## Supplemental Table 7 for "Exon junction complex-associated multi-adapter RNPS1 nucleates splicing regulatory complexes to maintain transcriptome surveillance" (part 96 of 283)

### Sheet: HTO_RNPS1_KD_RRM (continued)
ID	symbol	gene_ID	status	coordinates	baseMean	log2FoldChange	lfcSE	stat	pvalue	padj
37461	LRP4	ENSG00000134569.10	clean	chr11:46876637-46876743:-	3.55556	1.52069	1.75652	0.865742	0.386632	NA
37462	LRP4	ENSG00000134569.10	clean	chr11:46876830-46877198:-	2.27778	0	2.06396	0	1	NA
37463	LRP4	ENSG00000134569.10	clean	chr11:46877339-46878906:-	2.47222	0.125531	2.02001	0.0621435	0.950449	NA
37464	LRP4	ENSG00000134569.10	clean	chr11:46879038-46879125:-	2.47222	0	1.98669	0	1	NA
37465	LRP4	ENSG00000134569.10	clean	chr11:46879315-46881701:-	2.22222	0	2.11272	0	1	NA
37466	LRP4	ENSG00000134569.10	clean	chr11:46881903-46883870:-	3.27778	-1.02891	1.8446	-0.557794	0.576985	NA
37467	LRP4	ENSG00000134569.10	clean	chr11:46883976-46886090:-	3.61111	0	1.86456	0	1	NA
37468	LRP4	ENSG00000134569.10	clean	chr11:46886172-46886324:-	2.97222	-0.789018	1.83138	-0.430833	0.66659	NA
37469	LRP4	ENSG00000134569.10	clean	chr11:46886533-46889410:-	2.22222	0	2.14483	0	1	NA
37470	LRP4	ENSG00000134569.10	clean	chr11:46889533-46889943:-	2.83333	1.06586	1.73313	0.614992	0.53856	NA
37471	LRP4	ENSG00000134569.10	clean	chr11:46890120-46890276:-	3	-1.22483	2.0092	-0.609608	0.542121	NA
37472	LRP4	ENSG00000134569.10	clean	chr11:46890494-46892972:-	3.91667	-0.174029	1.56266	-0.111368	0.911325	NA
37473	LRP4	ENSG00000134569.10	clean	chr11:46893129-46894588:-	2.13889	0	2.27511	0	1	NA
37474	LRP4	ENSG00000134569.10	clean	chr11:46894819-46895165:-	2.30556	0	2.05277	0	1	NA
37475	LRP4	ENSG00000134569.10	clean	chr11:46895291-46895883:-	2.97222	0	1.95428	0	1	NA
37476	LRP4	ENSG00000134569.10	clean	chr11:46896018-46896209:-	2.66667	-2.20565	1.91237	-1.15336	0.248763	NA
37477	LRP4	ENSG00000134569.10	clean	chr11:46896335-46896868:-	2.33333	0.742254	2.04309	0.3633	0.716381	NA
37478	LRP4	ENSG00000134569.10	clean	chr11:46898677-46898903:-	2.63889	-0.893082	1.82243	-0.490051	0.624098	NA
37479	LRP4	ENSG00000134569.10	clean	chr11:46899032-46899386:-	2.75	-1.80282	1.87803	-0.959954	0.337079	NA
37480	LRP4	ENSG00000134569.10	clean	chr11:46899503-46899862:-	2.83333	-1.078	1.94741	-0.553554	0.579884	NA
37481	LRP4	ENSG00000134569.10	clean	chr11:46899976-46900261:-	2.91667	0.137503	1.70301	0.0807415	0.935648	NA
37482	LRP4	ENSG00000134569.10	clean	chr11:46900378-46902782:-	3.19444	0	1.95129	0	1	NA
37483	LRP4	ENSG00000134569.10	clean	chr11:46900378-46918327:-	3.19444	0	1.95129	0	1	NA
37484	LRP4	ENSG00000134569.10	clean	chr11:46902929-46918327:-	0.5	0	5.33217	0	1	NA
37485	C11orf49	ENSG00000149179.13	clean	chr11:46936851-46987207:+	54.8056	-0.820241	1.68479	-0.48685	0.626365	1
37486	C11orf49	ENSG00000149179.13	clean	chr11:46936851-47052387:+	58.9722	0	1.68238	0	1	1
37487	C11orf49	ENSG00000149179.13	clean	chr11:46987310-47052387:+	56.8889	0	1.68479	0	1	1
37488	C11orf49	ENSG00000149179.13	clean	chr11:47052207-47052387:+	56.9167	0	1.68477	0	1	1
37489	C11orf49	ENSG00000149179.13	clean	chr11:47052518-47109053:+	40.7222	0	1.687	0	1	1
37490	C11orf49	ENSG00000149179.13	clean	chr11:47052518-47137644:+	41.6389	0	1.68786	0	1	1
37491	C11orf49	ENSG00000149179.13	clean	chr11:47137729-47155175:+	36.4722	0	1.68381	0	1	1
37492	C11orf49	ENSG00000149179.13	clean	chr11:47154471-47155175:+	36.4167	0.733354	1.68345	0.435627	0.663107	1
37493	C11orf49	ENSG00000149179.13	clean	chr11:47154984-47155175:+	36.5556	1.62929	1.5771	1.03309	0.301563	1
37494	C11orf49	ENSG00000149179.13	clean	chr11:47155261-47155595:+	44.3056	-0.788596	1.07823	-0.731381	0.464546	1
37495	C11orf49	ENSG00000149179.13	clean	chr11:47155261-47157022:+	44.2222	-0.0516326	0.940444	-0.0549024	0.956216	1
37496	C11orf49	ENSG00000149179.13	clean	chr11:47155261-47157812:+	64.3889	-0.668251	1.07494	-0.621663	0.534164	1
37497	C11orf49	ENSG00000149179.13	clean	chr11:47157218-47157812:+	64.0278	0.0687128	1.4586	0.0471086	0.962427	1
37498	C11orf49	ENSG00000149179.13	clean	chr11:47157922-47159632:+	53.7222	-0.972253	0.910949	-1.0673	0.285838	1
37499	C11orf49	ENSG00000149179.13	known-exon	chr11:47161190-47161445:+	82.5278	0.133609	0.280887	0.475669	0.63431	1
37500	ARFGAP2	ENSG00000149182.15	clean	chr11:47165502-47166267:-	75.9722	-0.99859	0.449889	-2.21963	0.0264436	1
37501	ARFGAP2	ENSG00000149182.15	clean	chr11:47166386-47166505:-	63.7778	0.908432	0.747558	1.2152	0.22429	1
37502	ARFGAP2	ENSG00000149182.15	clean	chr11:47166599-47166759:-	51.1111	-0.048417	0.601873	-0.080444	0.935884	1
37503	ARFGAP2	ENSG00000149182.15	clean	chr11:47166886-47167908:-	77.9722	-0.48622	0.496044	-0.980195	0.32699	1
37504	ARFGAP2	ENSG00000149182.15	clean	chr11:47168043-47168122:-	66.1944	-0.154034	0.625519	-0.246249	0.805489	1
37505	ARFGAP2	ENSG00000149182.15	clean	chr11:47168043-47176515:-	68.5	-0.384043	0.464905	-0.826066	0.408767	1
37506	ARFGAP2	ENSG00000149182.15	clean	chr11:47168251-47171425:-	85.1944	-0.757476	0.466987	-1.62205	0.104793	1
37507	ARFGAP2	ENSG00000149182.15	clean	chr11:47171557-47171663:-	66.3611	0.776252	0.929778	0.834879	0.403786	1
37508	ARFGAP2	ENSG00000149182.15	clean	chr11:47171800-47172280:-	57.2778	-0.648887	0.509291	-1.2741	0.202629	1
37509	ARFGAP2	ENSG00000149182.15	clean	chr11:47171800-47175850:-	60.1389	-0.287395	0.458791	-0.626418	0.531041	1
37510	ARFGAP2	ENSG00000149182.15	clean	chr11:47171800-47176515:-	58.3333	-0.461691	0.452569	-1.02016	0.307654	1
37511	ARFGAP2	ENSG00000149182.15	clean	chr11:47172333-47172709:-	52.8333	-0.588078	0.530346	-1.10886	0.267492	1
37512	ARFGAP2	ENSG00000149182.15	clean	chr11:47172333-47173425:-	54.5833	-0.667616	0.453471	-1.47224	0.140957	1
37513	ARFGAP2	ENSG00000149182.15	clean	chr11:47172333-47175014:-	77.4722	-0.536053	0.422367	-1.26916	0.204383	1
37514	ARFGAP2	ENSG00000149182.15	clean	chr11:47172751-47173425:-	51.25	-0.798571	0.430543	-1.8548	0.063625	1
37515	ARFGAP2	ENSG00000149182.15	clean	chr11:47173482-47173758:-	69.3889	-0.657879	0.456166	-1.44219	0.149248	1
37516	ARFGAP2	ENSG00000149182.15	clean	chr11:47173958-47175014:-	77.7778	-0.632268	0.416936	-1.51646	0.129402	1
37517	ARFGAP2	ENSG00000149182.15	clean	chr11:47175098-47175181:-	65.6667	-1.1434	0.603929	-1.89327	0.058322	1
37518	ARFGAP2	ENSG00000149182.15	clean	chr11:47175313-47175850:-	55.1944	0.0733263	0.505863	0.144953	0.884748	1
37519	ARFGAP2	ENSG00000149182.15	clean	chr11:47175923-47176515:-	46.8611	-0.216318	0.474332	-0.456047	0.648356	1
37520	ARFGAP2	ENSG00000149182.15	known-exon	chr11:47176634-47176781:-	64.4444	-0.999997	1.04903	-0.953257	0.34046	1
37521	PACSIN3	ENSG00000165912.16	clean	chr11:47178046-47178365:-	142.083	-0.395839	0.467358	-0.846973	0.39701	1
37522	PACSIN3	ENSG00000165912.16	clean	chr11:47178046-47178893:-	145.222	-0.44791	0.518564	-0.86375	0.387725	1
37523	PACSIN3	ENSG00000165912.16	clean	chr11:47178487-47178893:-	135.833	-0.610446	0.575945	-1.0599	0.289188	1
37524	PACSIN3	ENSG00000165912.16	clean	chr11:47179030-47179158:-	142.472	-0.14972	0.933555	-0.160376	0.872585	1
37525	PACSIN3	ENSG00000165912.16	clean	chr11:47179279-47179410:-	126.806	1.64852	1.15594	1.42613	0.153832	1
37526	PACSIN3	ENSG00000165912.16	clean	chr11:47179586-47180185:-	118.556	-0.674156	0.542301	-1.24314	0.213816	1
37527	PACSIN3	ENSG00000165912.16	clean	chr11:47180341-47180454:-	78.8056	-0.209847	0.863003	-0.243159	0.807882	1
37528	PACSIN3	ENSG00000165912.16	clean	chr11:47180690-47182402:-	84.9444	-0.437649	0.534091	-0.819428	0.412542	1
37529	PACSIN3	ENSG00000165912.16	clean	chr11:47182559-47182673:-	67.25	-0.200139	0.544689	-0.367438	0.713292	1
37530	PACSIN3	ENSG00000165912.16	clean	chr11:47182764-47183003:-	93.5	-0.394361	0.589302	-0.669201	0.503367	1
37531	PACSIN3	ENSG00000165912.16	clean	chr11:47183069-47184319:-	74.8889	0.240393	0.378214	0.635601	0.525036	1
37532	PACSIN3	ENSG00000165912.16	clean	chr11:47183069-47185265:-	73.6667	0.122337	0.394072	0.310444	0.756223	1
37533	PACSIN3	ENSG00000165912.16	clean	chr11:47183069-47185641:-	73.4444	0.0954446	0.399091	0.239155	0.810985	1
37534	PACSIN3	ENSG00000165912.16	clean	chr11:47183065-47186348:-	76.9167	0.0745131	0.408788	0.182278	0.855364	1
37535	PACSIN3	ENSG00000165912.16	clean	chr11:47184497-47186348:-	75.4722	-0.108187	0.453986	-0.238304	0.811645	1
37536	DDB2	ENSG00000134574.11	clean	chr11:47215263-47216335:+	103.972	-0.28669	0.315775	-0.907894	0.363934	1
37537	DDB2	ENSG00000134574.11	clean	chr11:47216472-47216857:+	85.8611	-0.927746	0.545737	-1.69999	0.0891336	1
37538	DDB2	ENSG00000134574.11	clean	chr11:47216472-47232813:+	96.0556	-0.864239	0.694414	-1.24456	0.213294	1
37539	DDB2	ENSG00000134574.11	clean	chr11:47217049-47232813:+	105.25	-0.84111	0.692495	-1.21461	0.224515	1
37540	DDB2	ENSG00000134574.11	clean	chr11:47217049-47237836:+	118.389	-0.528088	0.639436	-0.825864	0.408881	1
37541	DDB2	ENSG00000134574.11	clean	chr11:47232959-47234572:+	86.75	-0.25408	0.581365	-0.437041	0.662082	1
37542	DDB2	ENSG00000134574.11	clean	chr11:47234672-47234756:+	97.5556	-1.14888	0.642308	-1.78868	0.0736667	1
37543	DDB2	ENSG00000134574.11	clean	chr11:47234934-47235269:+	98.8889	-0.80696	0.401884	-2.00794	0.0446497	1
37544	DDB2	ENSG00000134574.11	clean	chr11:47235412-47237618:+	108.25	0.142703	0.505636	0.282225	0.777771	1
37545	DDB2	ENSG00000134574.11	clean	chr11:47235412-47237836:+	117.75	0.139114	0.506251	0.274792	0.783476	1
37546	DDB2	ENSG00000134574.11	clean	chr11:47237712-47237836:+	117.222	0.161834	0.480329	0.336923	0.736175	1
37547	DDB2	ENSG00000134574.11	clean	chr11:47238001-47238137:+	121.083	-0.909216	1.32958	-0.683835	0.494079	1
37548	DDB2	ENSG00000134574.11	clean	chr11:47238183-47238799:+	138.639	-0.615115	0.66319	-0.927509	0.353662	1
37549	ACP2	ENSG00000134575.13	clean	chr11:47240249-47242722:-	65.25	0	1.6833	0	1	1
37550	ACP2	ENSG00000134575.13	clean	chr11:47242898-47243017:-	56.6389	0	1.68379	0	1	1
37551	ACP2	ENSG00000134575.13	clean	chr11:47243124-47243238:-	57.8889	0.230057	1.68174	0.136797	0.891191	1
37552	ACP2	ENSG00000134575.13	clean	chr11:47243321-47244734:-	51.3056	-0.240538	1.13067	-0.212739	0.831531	1
37553	ACP2	ENSG00000134575.13	clean	chr11:47245572-47245681:-	93	0.0816141	0.623911	0.130811	0.895925	1
37554	ACP2	ENSG00000134575.13	clean	chr11:47245834-47247640:-	80.9167	-0.286696	0.948296	-0.302327	0.762403	1
37555	ACP2	ENSG00000134575.13	clean	chr11:47247727-47248037:-	94.9167	-0.244794	0.583832	-0.419288	0.675006	1
37556	ACP2	ENSG00000134575.13	clean	chr11:47247727-47248675:-	94.8056	0.170244	0.673293	0.252852	0.800382	1
37557	ACP2	ENSG00000134575.13	clean	chr11:47248133-47248484:-	70.3333	0.377563	0.701191	0.538459	0.59026	1
37558	NR1H3	ENSG00000025434.19	clean	chr11:47248355-47248638:+	0.0277778	0.961682	10.268	0.0936579	0.925381	NA
37559	NR1H3	ENSG00000025434.19	clean	chr11:47248864-47259790:+	28.3889	0.779499	1.21124	0.643555	0.519864	1
37560	NR1H3	ENSG00000025434.19	clean	chr11:47248999-47250465:+	10.7222	0.485427	0.860402	0.564186	0.572628	1
37561	NR1H3	ENSG00000025434.19	clean	chr11:47248999-47259179:+	17.25	0.717856	1.23346	0.581987	0.560576	1
37562	NR1H3	ENSG00000025434.19	clean	chr11:47248999-47259790:+	28.3889	0.779499	1.21124	0.643555	0.519864	1
37563	NR1H3	ENSG00000025434.19	clean	chr11:47248999-47267912:+	45.25	0.559427	1.20185	0.465471	0.641594	1
37564	NR1H3	ENSG00000025434.19	clean	chr11:47250551-47259179:+	17.0278	0.717856	1.24187	0.578047	0.563233	1
37565	NR1H3	ENSG00000025434.19	known-exon	chr11:47258129-47259100:+	21.3889	0.190684	0.556062	0.342918	0.73166	1
37566	NR1H3	ENSG00000025434.19	clean	chr11:47259606-47259790:+	30.0833	0.020508	0.575258	0.0356501	0.971561	1
37567	NR1H3	ENSG00000025434.19	clean	chr11:47259979-47260408:+	31.9722	-1.70908	0.988288	-1.72934	0.0837488	1
37568	NR1H3	ENSG00000025434.19	clean	chr11:47259979-47261240:+	34.8611	-0.873543	0.936308	-0.932966	0.350837	1
37569	NR1H3	ENSG00000025434.19	clean	chr11:47260675-47261240:+	33.0556	-0.224706	0.87109	-0.25796	0.796438	1
37570	NR1H3	ENSG00000025434.19	clean	chr11:47261449-47261546:+	44.5278	0.28886	0.472237	0.611686	0.540746	1
37571	NR1H3	ENSG00000025434.19	known-exon	chr11:47261726-47261918:+	32.25	0.282602	0.42559	0.664024	0.506675	1
37572	NR1H3	ENSG00000025434.19	clean	chr11:47262018-47267912:+	45.6944	-0.190136	1.08005	-0.176044	0.86026	1
37573	NR1H3	ENSG00000025434.19	clean	chr11:47268026-47268260:+	42.1667	-0.656786	0.717163	-0.915811	0.359766	1
37574	NR1H3	ENSG00000025434.19	clean	chr11:47268355-47268549:+	45.75	0.496735	0.939181	0.528903	0.596873	1
37575	MADD	ENSG00000110514.19	clean	chr11:47269283-47273826:+	18.7222	-0.0384737	0.933804	-0.041201	0.967136	1
37576	MADD	ENSG00000110514.19	clean	chr11:47269644-47273826:+	18.75	-0.0384737	0.933717	-0.0412049	0.967133	1
37577	MADD	ENSG00000110514.19	clean	chr11:47269750-47273826:+	18.7778	-0.0384737	0.933738	-0.0412039	0.967133	1
37578	MADD	ENSG00000110514.19	clean	chr11:47269750-47274562:+	29.0556	-0.454515	0.918994	-0.494579	0.620897	1
37579	MADD	ENSG00000110514.19	clean	chr11:47269750-47275898:+	21.75	-0.0582141	0.925804	-0.0628795	0.949862	1
37580	MADD	ENSG00000110514.19	clean	chr11:47270246-47273826:+	18.9167	0.0021682	0.867718	0.00249874	0.998006	1
37581	MADD	ENSG00000110514.19	clean	chr11:47270246-47274562:+	29.1111	-0.454515	0.919073	-0.494536	0.620927	1
37582	MADD	ENSG00000110514.19	clean	chr11:47272330-47273826:+	18.9444	-0.623436	0.870265	-0.716374	0.47376	1
37583	MADD	ENSG00000110514.19	clean	chr11:47273976-47274562:+	29.0278	-0.776442	0.975007	-0.796346	0.425831	1
37584	MADD	ENSG00000110514.19	clean	chr11:47275159-47275898:+	21.6389	-0.500666	1.09867	-0.455702	0.648604	1
37585	MADD	ENSG00000110514.19	clean	chr11:47276202-47276704:+	26.4444	-0.179385	0.765324	-0.234391	0.814682	1
37586	MADD	ENSG00000110514.19	clean	chr11:47276863-47278164:+	21.5	0.012736	0.804314	0.0158346	0.987366	1
37587	MADD	ENSG00000110514.19	clean	chr11:47278278-47278998:+	27.4444	0.337479	0.774993	0.43546	0.663228	1
37588	MADD	ENSG00000110514.19	clean	chr11:47279079-47281574:+	31.2222	-0.568754	0.879272	-0.646846	0.517731	1
37589	MADD	ENSG00000110514.19	clean	chr11:47281753-47282380:+	23.5833	-0.374065	1.48139	-0.25251	0.800647	1
37590	MADD	ENSG00000110514.19	clean	chr11:47282616-47282812:+	30.0278	1.02046	1.09199	0.934499	0.350046	1
37591	MADD	ENSG00000110514.19	clean	chr11:47282969-47284177:+	32.1111	-1.46999	0.795301	-1.84835	0.0645518	1
37592	MADD	ENSG00000110514.19	clean	chr11:47284281-47284374:+	25.8611	-2.53384	1.48472	-1.70661	0.0878952	1
37593	MADD	ENSG00000110514.19	clean	chr11:47284565-47284940:+	33.2222	-0.546281	0.73706	-0.741163	0.458595	1
37594	MADD	ENSG00000110514.19	clean	chr11:47285590-47286432:+	33.6389	-0.293524	0.544479	-0.539091	0.589824	1
37595	MADD	ENSG00000110514.19	clean	chr11:47285590-47289390:+	32.7222	-0.104089	0.596874	-0.17439	0.861559	1
37596	MADD	ENSG00000110514.19	clean	chr11:47286534-47288967:+	27.2778	0.0339007	0.614433	0.0551739	0.956	1
37597	MADD	ENSG00000110514.19	clean	chr11:47286534-47289390:+	28.3611	0.12897	0.602279	0.214136	0.830441	1
37598	MADD	ENSG00000110514.19	clean	chr11:47289027-47289390:+	28.8611	0.187319	0.526585	0.355725	0.722046	1
37599	MADD	ENSG00000110514.19	clean	chr11:47289493-47289866:+	17.8611	0.477404	0.774732	0.616218	0.537751	1
37600	MADD	ENSG00000110514.19	clean	chr11:47290053-47290148:+	19.8333	-1.33289	1.22841	-1.08506	0.277895	1
37601	MADD	ENSG00000110514.19	clean	chr11:47290299-47290609:+	31.75	-1.61874	0.858085	-1.88646	0.0592332	1
37602	MADD	ENSG00000110514.19	clean	chr11:47290816-47292542:+	20.5833	-0.354722	0.895518	-0.396109	0.692025	1
37603	MADD	ENSG00000110514.19	clean	chr11:47290816-47293882:+	20.3889	-0.191224	1.01262	-0.188841	0.850218	1
37604	MADD	ENSG00000110514.19	clean	chr11:47292596-47293882:+	19.3611	-0.199592	1.01486	-0.196668	0.844087	1
37605	MADD	ENSG00000110514.19	clean	chr11:47293983-47295495:+	20.8611	-1.26206	1.47964	-0.852949	0.393688	1
37606	MADD	ENSG00000110514.19	clean	chr11:47295567-47295896:+	31.0556	-1.18878	0.608802	-1.95266	0.05086	1
37607	MADD	ENSG00000110514.19	clean	chr11:47296055-47308590:+	32.6111	0	1.68611	0	1	1
37608	MADD	ENSG00000110514.19	clean	chr11:47308699-47308979:+	35.0278	-0.887797	0.59113	-1.50187	0.133132	1
37609	MADD	ENSG00000110514.19	clean	chr11:47308699-47309280:+	34.8611	-1.08504	0.604585	-1.79468	0.0727051	1
37610	MADD	ENSG00000110514.19	clean	chr11:47309042-47309280:+	34.3333	-1.70979	0.670015	-2.55187	0.0107147	0.763101
37611	MADD	ENSG00000110514.19	clean	chr11:47309401-47309506:+	27.6111	0.2935	1.46702	0.200065	0.84143	1
37612	MADD	ENSG00000110514.19	clean	chr11:47309612-47311731:+	23.8056	0.742634	1.02063	0.727621	0.466846	1
37613	MADD	ENSG00000110514.19	clean	chr11:47311842-47315219:+	27.25	-0.177643	1.21284	-0.146468	0.883552	1
37614	MADD	ENSG00000110514.19	clean	chr11:47315327-47323670:+	26.1944	-1.19388	1.28299	-0.930545	0.352089	1
37615	MADD	ENSG00000110514.19	clean	chr11:47324337-47324470:+	23.8056	2.28374	1.59228	1.43425	0.1515	1
37616	MADD	ENSG00000110514.19	clean	chr11:47324577-47326543:+	21.7778	0.0569903	0.680073	0.0838003	0.933215	1
37617	MADD	ENSG00000110514.19	clean	chr11:47324577-47326737:+	21.6389	0.0204645	0.706223	0.0289773	0.976883	1
37618	MADD	ENSG00000110514.19	clean	chr11:47324577-47328657:+	23.6944	-0.311201	0.614857	-0.506136	0.612761	1
37619	MADD	ENSG00000110514.19	clean	chr11:47326552-47326737:+	17.2778	-0.130583	0.892201	-0.146361	0.883637	1
37620	MADD	ENSG00000110514.19	clean	chr11:47326807-47328657:+	23.3611	-0.258734	0.559339	-0.462571	0.643672	1
37621	MADD	ENSG00000110514.19	clean	chr11:47328704-47329045:+	26.9167	0.0582148	0.718501	0.0810225	0.935424	1
37622	MYBPC3	ENSG00000134571.11	clean	chr11:47331716-47331844:-	0.0555556	0	10.268	0	1	NA
37623	MYBPC3	ENSG00000134571.11	clean	chr11:47331881-47332071:-	0.0833333	0	10.268	0	1	NA
37624	MYBPC3	ENSG00000134571.11	clean	chr11:47332258-47332565:-	0.0555556	0	10.268	0	1	NA
37625	MYBPC3	ENSG00000134571.11	clean	chr11:47332702-47332813:-	0.111111	0	10.268	0	1	NA
37626	MYBPC3	ENSG00000134571.11	clean	chr11:47332973-47333193:-	0.0555556	0	10.268	0	1	NA
37627	MYBPC3	ENSG00000134571.11	clean	chr11:47333333-47333556:-	0.0833333	0	10.2511	0	1	NA
37628	MYBPC3	ENSG00000134571.11	clean	chr11:47333752-47333921:-	0.0833333	0	10.2511	0	1	NA
37629	MYBPC3	ENSG00000134571.11	clean	chr11:47334010-47335041:-	0.0555556	0	10.2511	0	1	NA
37630	MYBPC3	ENSG00000134571.11	clean	chr11:47335209-47335876:-	0.138889	0	10.268	0	1	NA
37631	MYBPC3	ENSG00000134571.11	clean	chr11:47336011-47337390:-	0.0555556	0	10.268	0	1	NA
37632	MYBPC3	ENSG00000134571.11	clean	chr11:47337579-47337689:-	0.0277778	0.961682	10.268	0.0936579	0.925381	NA
37633	MYBPC3	ENSG00000134571.11	clean	chr11:47337794-47338519:-	0.0277778	0	10.268	0	1	NA
37634	MYBPC3	ENSG00000134571.11	clean	chr11:47338679-47339323:-	0	NA	NA	NA	NA	NA
37635	MYBPC3	ENSG00000134571.11	clean	chr11:47339404-47339650:-	0.0833333	0	10.268	0	1	NA
37636	MYBPC3	ENSG00000134571.11	clean	chr11:47339790-47341002:-	0	NA	NA	NA	NA	NA
37637	MYBPC3	ENSG00000134571.11	clean	chr11:47341032-47341137:-	0	NA	NA	NA	NA	NA
37638	MYBPC3	ENSG00000134571.11	clean	chr11:47341244-47341990:-	0	NA	NA	NA	NA	NA
37639	MYBPC3	ENSG00000134571.11	clean	chr11:47342156-47342577:-	0	NA	NA	NA	NA	NA
37640	MYBPC3	ENSG00000134571.11	clean	chr11:47342744-47342829:-	0.0555556	0.961682	10.268	0.0936579	0.925381	NA
37641	MYBPC3	ENSG00000134571.11	clean	chr11:47342935-47343020:-	0	NA	NA	NA	NA	NA
37642	MYBPC3	ENSG00000134571.11	clean	chr11:47343145-47343259:-	0	NA	NA	NA	NA	NA
37643	MYBPC3	ENSG00000134571.11	clean	chr11:47343148-47343491:-	0.0277778	0	10.268	0	1	NA
37644	MYBPC3	ENSG00000134571.11	clean	chr11:47343262-47343491:-	0.0277778	0	10.268	0	1	NA
37645	MYBPC3	ENSG00000134571.11	clean	chr11:47343624-47346206:-	0	NA	NA	NA	NA	NA
37646	MYBPC3	ENSG00000134571.11	clean	chr11:47346370-47346626:-	0	NA	NA	NA	NA	NA
37647	MYBPC3	ENSG00000134571.11	clean	chr11:47346644-47347026:-	0	NA	NA	NA	NA	NA
37648	MYBPC3	ENSG00000134571.11	clean	chr11:47346647-47347425:-	0	NA	NA	NA	NA	NA
37649	MYBPC3	ENSG00000134571.11	clean	chr11:47347029-47347425:-	0	NA	NA	NA	NA	NA
37650	MYBPC3	ENSG00000134571.11	clean	chr11:47347479-47347650:-	0	NA	NA	NA	NA	NA
37651	MYBPC3	ENSG00000134571.11	clean	chr11:47347680-47347856:-	0	NA	NA	NA	NA	NA
37652	MYBPC3	ENSG00000134571.11	clean	chr11:47347905-47348423:-	0	NA	NA	NA	NA	NA
37653	MYBPC3	ENSG00000134571.11	clean	chr11:47348541-47349773:-	0	NA	NA	NA	NA	NA
37654	MYBPC3	ENSG00000134571.11	clean	chr11:47349922-47350013:-	0	NA	NA	NA	NA	NA
37655	MYBPC3	ENSG00000134571.11	clean	chr11:47350112-47350501:-	0	NA	NA	NA	NA	NA
37656	MYBPC3	ENSG00000134571.11	clean	chr11:47350615-47351238:-	0	NA	NA	NA	NA	NA
37657	MYBPC3	ENSG00000134571.11	clean	chr11:47351505-47352622:-	0	NA	NA	NA	NA	NA
37658	SPI1	ENSG00000066336.11	clean	chr11:47355546-47358843:-	0.111111	0.961631	10.268	0.0936529	0.925385	NA
37659	SPI1	ENSG00000066336.11	clean	chr11:47355546-47378308:-	0.0277778	0	10.268	0	1	NA
37660	SPI1	ENSG00000066336.11	clean	chr11:47359006-47359852:-	0	NA	NA	NA	NA	NA
37661	SPI1	ENSG00000066336.11	clean	chr11:47360040-47375632:-	0	NA	NA	NA	NA	NA
37662	SPI1	ENSG00000066336.11	clean	chr11:47375729-47378308:-	0	NA	NA	NA	NA	NA
37663	SLC39A13	ENSG00000165915.14	clean	chr11:47407533-47410086:+	13.8611	0	1.71214	0	1	1
37664	SLC39A13	ENSG00000165915.14	clean	chr11:47408662-47410065:+	14.2222	1.08573	1.16842	0.929227	0.352771	1
37665	SLC39A13	ENSG00000165915.14	clean	chr11:47409965-47410086:+	14.25	3.27914	1.35782	2.415	0.0157352	0.927833
37666	SLC39A13	ENSG00000165915.14	clean	chr11:47410395-47411925:+	27.6667	0.207805	1.21042	0.17168	0.863689	1
37667	SLC39A13	ENSG00000165915.14	known-exon	chr11:47412039-47412345:+	19.5278	-0.481339	1.00003	-0.481325	0.630286	1
37668	SLC39A13	ENSG00000165915.14	clean	chr11:47412467-47413399:+	29.6111	-0.198192	1.00717	-0.19678	0.843999	1
37669	SLC39A13	ENSG00000165915.14	clean	chr11:47412467-47413596:+	36.2222	-0.893689	1.08096	-0.826757	0.408375	1
37670	SLC39A13	ENSG00000165915.14	clean	chr11:47413507-47413596:+	36.4722	-3.43085	1.28685	-2.66609	0.00767389	0.640775
37671	SLC39A13	ENSG00000165915.14	known-exon	chr11:47414475-47414776:+	29.3611	-0.14439	1.21754	-0.118591	0.905599	1
37672	SLC39A13	ENSG00000165915.14	known-exon	chr11:47414905-47415059:+	21.7778	-0.0317084	0.934229	-0.0339407	0.972924	1
37673	SLC39A13	ENSG00000165915.14	known-exon	chr11:47415159-47415287:+	22.9444	-0.00640389	0.602665	-0.010626	0.991522	1
37674	SLC39A13	ENSG00000165915.14	known-exon	chr11:47415496-47416324:+	34.9722	0.138483	0.605196	0.228823	0.819006	1
37675	PSMC3	ENSG00000165916.8	clean	chr11:47418945-47419115:-	562.5	-1.01134	0.683353	-1.47997	0.138881	1
37676	PSMC3	ENSG00000165916.8	clean	chr11:47419197-47420263:-	520.278	-0.233857	0.519246	-0.450377	0.652438	1
37677	PSMC3	ENSG00000165916.8	clean	chr11:47420409-47420630:-	548.056	0.241549	0.241654	0.999564	0.317522	1
37678	PSMC3	ENSG00000165916.8	clean	chr11:47420727-47422573:-	428.944	-0.268463	0.552518	-0.485891	0.627045	1
37679	PSMC3	ENSG00000165916.8	clean	chr11:47422722-47422829:-	442.722	3.39421	1.35409	2.50663	0.0121888	0.817948
37680	PSMC3	ENSG00000165916.8	clean	chr11:47422973-47424045:-	627.056	-0.039095	0.471246	-0.0829611	0.933882	1
37681	PSMC3	ENSG00000165916.8	clean	chr11:47424183-47424428:-	552.889	-0.359648	0.397759	-0.904187	0.365896	1
37682	PSMC3	ENSG00000165916.8	clean	chr11:47424183-47424606:-	551.5	-0.554702	0.441149	-1.2574	0.208608	1
37683	PSMC3	ENSG00000165916.8	clean	chr11:47424491-47424606:-	489.111	-0.519528	0.712952	-0.728699	0.466186	1
37684	PSMC3	ENSG00000165916.8	clean	chr11:47424711-47425120:-	624.139	0.57143	0.860731	0.663889	0.506761	1
37685	PSMC3	ENSG00000165916.8	clean	chr11:47424711-47425866:-	625.861	-0.261918	0.603889	-0.43372	0.664492	1
37686	PSMC3	ENSG00000165916.8	clean	chr11:47425246-47425866:-	584.5	-0.128898	0.503688	-0.255909	0.798021	1
37687	PSMC3	ENSG00000165916.8	clean	chr11:47425946-47426116:-	4.75	2.10691	1.06693	1.97474	0.0482979	NA
37688	RAPSN	ENSG00000165917.10	clean	chr11:47438047-47441610:-	0.388889	2.44261	5.04805	0.483872	0.628477	NA
37689	RAPSN	ENSG00000165917.10	clean	chr11:47438931-47441158:-	0.222222	1.48073	10.2342	0.144685	0.88496	NA
37690	RAPSN	ENSG00000165917.10	clean	chr11:47438931-47441822:-	0.361111	1.79183	5.63393	0.318043	0.750452	NA
37691	RAPSN	ENSG00000165917.10	clean	chr11:47441212-47441610:-	0.611111	0.584948	3.58926	0.162972	0.870541	NA
37692	RAPSN	ENSG00000165917.10	clean	chr11:47441733-47441822:-	0.138889	0	10.2511	0	1	NA
37693	RAPSN	ENSG00000165917.10	clean	chr11:47441921-47442655:-	0.333333	0.96167	7.45757	0.128952	0.897395	NA
37694	RAPSN	ENSG00000165917.10	clean	chr11:47441921-47447811:-	0.222222	0	10.268	0	1	NA
37695	RAPSN	ENSG00000165917.10	clean	chr11:47442814-47447811:-	0.0555556	0.961682	10.268	0.0936579	0.925381	NA
37696	RAPSN	ENSG00000165917.10	clean	chr11:47448150-47448772:-	0.138889	0	10.268	0	1	NA
37697	CELF1	ENSG00000149187.18	known-exon	chr11:47470555-47471997:-	51.9167	0.756068	0.469456	1.61052	0.107284	1
37698	CELF1	ENSG00000149187.18	clean	chr11:47472102-47472190:-	123.139	-0.940242	0.271506	-3.46306	0.000534064	0.101692
37699	CELF1	ENSG00000149187.18	clean	chr11:47472357-47473087:-	133.806	-1.06429	0.447452	-2.37857	0.01738	0.973046
37700	CELF1	ENSG00000149187.18	clean	chr11:47473231-47475335:-	104.806	-0.157935	0.542351	-0.291205	0.770895	1
37701	CELF1	ENSG00000149187.18	clean	chr11:47475521-47476845:-	108.861	-0.605275	0.585306	-1.03412	0.301081	1
37702	CELF1	ENSG00000149187.18	clean	chr11:47477425-47478876:-	119.028	-0.422412	0.42487	-0.994216	0.320118	1
37703	CELF1	ENSG00000149187.18	clean	chr11:47478940-47482694:-	126.667	-0.624254	0.379688	-1.64412	0.100151	1
37704	CELF1	ENSG00000149187.18	clean	chr11:47482856-47483452:-	150.917	-0.238662	0.30744	-0.776287	0.43758	1
37705	CELF1	ENSG00000149187.18	clean	chr11:47482856-47484388:-	155.611	-0.467374	0.359298	-1.3008	0.193328	1
37706	CELF1	ENSG00000149187.18	clean	chr11:47483532-47484388:-	152.889	-0.539105	0.395407	-1.36342	0.17275	1
37707	CELF1	ENSG00000149187.18	clean	chr11:47484520-47486749:-	137.861	-0.88792	0.904442	-0.981733	0.326231	1
37708	CELF1	ENSG00000149187.18	clean	chr11:47486798-47487158:-	136.083	0.273595	0.610917	0.447843	0.654267	1
37709	CELF1	ENSG00000149187.18	clean	chr11:47487241-47488836:-	126.333	0.0959593	0.485656	0.197587	0.843368	1
37710	CELF1	ENSG00000149187.18	clean	chr11:47489024-47494330:-	56.0833	-1.02517	1.0823	-0.947218	0.343527	1
37711	CELF1	ENSG00000149187.18	clean	chr11:47489024-47499452:-	56.1111	-1.2882	1.04969	-1.22722	0.21974	1
37712	CELF1	ENSG00000149187.18	clean	chr11:47489024-47500860:-	56.1944	-1.2882	1.04966	-1.22725	0.219728	1
37713	CELF1	ENSG00000149187.18	clean	chr11:47489024-47506857:-	56.1389	-1.02517	1.08225	-0.947256	0.343508	1
37714	CELF1	ENSG00000149187.18	clean	chr11:47489024-47552991:-	55.9444	-0.288207	1.20378	-0.239419	0.810781	1
37715	CELF1	ENSG00000149187.18	clean	chr11:47489024-47564350:-	55.9444	-0.288207	1.20378	-0.239419	0.810781	1
37716	CELF1	ENSG00000149187.18	clean	chr11:47489024-47565273:-	55.9444	-0.288207	1.20378	-0.239419	0.810781	1
37717	CELF1	ENSG00000149187.18	clean	chr11:47494443-47499452:-	19.4167	-1.13006	1.06865	-1.05746	0.290302	1
37718	CELF1	ENSG00000149187.18	clean	chr11:47499604-47500860:-	29.1667	-0.378979	0.570524	-0.664265	0.506521	1
37719	CELF1	ENSG00000149187.18	clean	chr11:47500932-47506857:-	17.8056	-0.607679	1.29611	-0.468847	0.639179	1
37720	CELF1	ENSG00000149187.18	clean	chr11:47500932-47523247:-	17.7222	-0.192643	1.36162	-0.141481	0.88749	1
37721	CELF1	ENSG00000149187.18	clean	chr11:47500932-47524523:-	17.7222	-0.192643	1.36162	-0.141481	0.88749	1
37722	CELF1	ENSG00000149187.18	clean	chr11:47500932-47552991:-	43.1111	-0.277984	1.20811	-0.230099	0.818015	1
37723	CELF1	ENSG00000149187.18	clean	chr11:47506897-47524523:-	5.52778	-1.152	1.47248	-0.782354	0.434006	NA
37724	CELF1	ENSG00000149187.18	clean	chr11:47506897-47565273:-	5.77778	-0.637429	1.33355	-0.477992	0.632656	NA
37725	CELF1	ENSG00000149187.18	clean	chr11:47564469-47565273:-	4.52778	-0.442357	0.945343	-0.467933	0.639833	NA
37726	NDUFS3	ENSG00000213619.10	known-exon	chr11:47565796-47565905:+	221.694	0.849248	0.23357	3.63595	0.000276957	0.0616978
37727	PTPMT1	ENSG00000110536.14	clean	chr11:47565986-47569699:+	254.889	0.294207	0.7177	0.409931	0.681857	1
37728	NDUFS3	ENSG00000213619.10	clean	chr11:47565986-47571470:+	285.639	-0.387425	0.654189	-0.592222	0.553702	1
37729	PTPMT1	ENSG00000110536.14	clean	chr11:47569891-47571470:+	286.5	-0.334958	0.536137	-0.624761	0.532128	1
37730	KBTBD4	ENSG00000123444.14	clean	chr11:47573790-47575592:-	34.1111	-0.260235	1.21501	-0.214184	0.830404	1
37731	KBTBD4	ENSG00000123444.14	clean	chr11:47575699-47577410:-	40.3889	-0.26738	1.20412	-0.222055	0.824271	1
37732	KBTBD4	ENSG00000123444.14	known-exon	chr11:47578028-47578540:-	26.25	0.38586	0.600856	0.642184	0.520754	1
37733	NDUFS3	ENSG00000213619.10	clean	chr11:47579158-47579268:+	246.417	-0.105852	0.507201	-0.208699	0.834683	1
37734	NDUFS3	ENSG00000213619.10	known-exon	chr11:47580603-47580834:+	325.556	0.501165	0.29681	1.68851	0.0913142	1
37735	NDUFS3	ENSG00000213619.10	clean	chr11:47582468-47584313:+	425.611	-0.0785938	0.492845	-0.15947	0.873299	1
37736	FAM180B	ENSG00000196666.5	clean	chr11:47586853-47587750:+	0	NA	NA	NA	NA	NA
37737	FAM180B	ENSG00000196666.5	clean	chr11:47587821-47588038:+	0.0555556	0	10.268	0	1	NA
37738	C1QTNF4	ENSG00000172247.4	known-exon	chr11:47590051-47590510:-	0	NA	NA	NA	NA	NA
37739	C1QTNF4	ENSG00000172247.4	clean	chr11:47590815-47594147:-	0	NA	NA	NA	NA	NA
37740	MTCH2	ENSG00000109919.10	clean	chr11:47618919-47622700:-	598.722	-0.181958	0.541179	-0.336225	0.736701	1
37741	MTCH2	ENSG00000109919.10	clean	chr11:47617539-47634671:-	703.806	-0.564139	0.652501	-0.86458	0.387269	1
37742	MTCH2	ENSG00000109919.10	clean	chr11:47622776-47625673:-	774.056	-0.75309	0.942386	-0.799131	0.424214	1
37743	MTCH2	ENSG00000109919.10	clean	chr11:47625741-47627079:-	744.861	-0.498553	0.51849	-0.961548	0.336277	1
37744	MTCH2	ENSG00000109919.10	clean	chr11:47627127-47628952:-	593.75	-0.38731	0.606814	-0.638268	0.523299	1
37745	MTCH2	ENSG00000109919.10	clean	chr11:47629046-47630554:-	714.028	-0.813364	0.663743	-1.22542	0.220417	1
37746	MTCH2	ENSG00000109919.10	clean	chr11:47630614-47631035:-	662.417	-0.127034	0.632893	-0.20072	0.840917	1
37747	MTCH2	ENSG00000109919.10	clean	chr11:47631087-47631653:-	578.833	-0.708177	0.674683	-1.04964	0.293882	1
37748	MTCH2	ENSG00000109919.10	clean	chr11:47631087-47635544:-	617.556	-0.459121	0.738581	-0.621626	0.534188	1
37749	MTCH2	ENSG00000109919.10	clean	chr11:47631711-47634671:-	703.583	-0.510872	0.741452	-0.689016	0.490813	1
37750	MTCH2	ENSG00000109919.10	clean	chr11:47634734-47635544:-	652.417	-0.22575	0.616167	-0.366378	0.714083	1
37751	MTCH2	ENSG00000109919.10	clean	chr11:47634734-47638698:-	651.889	-0.100219	0.658189	-0.152265	0.878978	1
37752	MTCH2	ENSG00000109919.10	clean	chr11:47635571-47638698:-	584.722	-0.0838831	0.660268	-0.127044	0.898906	1
37753	MTCH2	ENSG00000109919.10	clean	chr11:47638805-47638966:-	583.333	2.18384	1.35042	1.61715	0.105845	1
37754	MTCH2	ENSG00000109919.10	clean	chr11:47639051-47642378:-	561.306	0.332574	1.11591	0.298029	0.765681	1
37755	AGBL2	ENSG00000165923.16	clean	chr11:47660346-47663025:-	0	NA	NA	NA	NA	NA
37756	AGBL2	ENSG00000165923.16	clean	chr11:47663112-47666955:-	0	NA	NA	NA	NA	NA
37757	AGBL2	ENSG00000165923.16	clean	chr11:47667063-47667570:-	0	NA	NA	NA	NA	NA
37758	AGBL2	ENSG00000165923.16	clean	chr11:47667696-47668840:-	0	NA	NA	NA	NA	NA
37759	AGBL2	ENSG00000165923.16	clean	chr11:47668907-47677270:-	0.0277778	0	10.268	0	1	NA
37760	AGBL2	ENSG00000165923.16	clean	chr11:47668907-47679972:-	0.0555556	0	10.268	0	1	NA
37761	AGBL2	ENSG00000165923.16	clean	chr11:47677401-47679972:-	0.0277778	0	10.268	0	1	NA
37762	AGBL2	ENSG00000165923.16	clean	chr11:47680073-47681968:-	0.0277778	0	10.268	0	1	NA
37763	AGBL2	ENSG00000165923.16	clean	chr11:47682095-47685892:-	0	NA	NA	NA	NA	NA
37764	AGBL2	ENSG00000165923.16	clean	chr11:47686049-47690075:-	0.0277778	0	10.268	0	1	NA
37765	AGBL2	ENSG00000165923.16	clean	chr11:47690858-47692102:-	0	NA	NA	NA	NA	NA
37766	AGBL2	ENSG00000165923.16	clean	chr11:47692256-47699445:-	0	NA	NA	NA	NA	NA
37767	AGBL2	ENSG00000165923.16	clean	chr11:47699553-47704542:-	0.0277778	0	10.268	0	1	NA
37768	AGBL2	ENSG00000165923.16	clean	chr11:47704728-47705520:-	0	NA	NA	NA	NA	NA
37769	AGBL2	ENSG00000165923.16	clean	chr11:47704728-47705863:-	0	NA	NA	NA	NA	NA
37770	AGBL2	ENSG00000165923.16	clean	chr11:47704728-47710376:-	0	NA	NA	NA	NA	NA
37771	AGBL2	ENSG00000165923.16	clean	chr11:47705634-47705863:-	0	NA	NA	NA	NA	NA
37772	AGBL2	ENSG00000165923.16	clean	chr11:47705917-47710213:-	0	NA	NA	NA	NA	NA
37773	AGBL2	ENSG00000165923.16	clean	chr11:47705917-47710376:-	0	NA	NA	NA	NA	NA
37774	AGBL2	ENSG00000165923.16	clean	chr11:47710511-47714074:-	0	NA	NA	NA	NA	NA
37775	AGBL2	ENSG00000165923.16	clean	chr11:47710511-47714283:-	0	NA	NA	NA	NA	NA
37776	AGBL2	ENSG00000165923.16	clean	chr11:47714146-47714283:-	0.194444	0.895826	10.2511	0.087388	0.930363	NA
37777	AGBL2	ENSG00000165923.16	known-exon	chr11:47714750-47714841:-	0.222222	0	10.268	0	1	NA
37778	FNBP4	ENSG00000109920.13	clean	chr11:47717512-47719928:-	51.8056	-0.869691	0.707534	-1.22919	0.219002	1
37779	FNBP4	ENSG00000109920.13	clean	chr11:47720086-47722975:-	50.8056	-0.852989	0.748734	-1.13924	0.254602	1
37780	FNBP4	ENSG00000109920.13	clean	chr11:47720086-47724027:-	54.8333	-0.31397	0.704941	-0.445385	0.656042	1
37781	FNBP4	ENSG00000109920.13	clean	chr11:47723316-47724027:-	53.25	-0.0645401	0.563738	-0.114486	0.908853	1
37782	FNBP4	ENSG00000109920.13	clean	chr11:47724172-47724467:-	49.9722	-0.733905	0.510144	-1.43862	0.150257	1
37783	FNBP4	ENSG00000109920.13	clean	chr11:47724778-47725736:-	47.6667	-0.554291	0.334195	-1.65858	0.0972	1
37784	FNBP4	ENSG00000109920.13	clean	chr11:47724778-47731373:-	47.2778	-0.411408	0.350052	-1.17528	0.239884	1
37785	FNBP4	ENSG00000109920.13	clean	chr11:47725836-47731373:-	46.4444	-0.397786	0.354717	-1.12142	0.26211	1
37786	FNBP4	ENSG00000109920.13	clean	chr11:47730190-47731373:-	47.8889	-0.330461	0.343611	-0.961728	0.336186	1
37787	FNBP4	ENSG00000109920.13	known-exon	chr11:47732032-47732116:-	35.8333	-0.674956	0.352135	-1.91676	0.0552691	1
37788	FNBP4	ENSG00000109920.13	clean	chr11:47732670-47734024:-	71.5	-0.809721	0.641665	-1.26191	0.206983	1
37789	FNBP4	ENSG00000109920.13	clean	chr11:47734129-47736615:-	74.6667	-1.10508	0.746145	-1.48105	0.138592	1
37790	FNBP4	ENSG00000109920.13	clean	chr11:47736740-47743952:-	74.3056	-0.541893	0.506907	-1.06902	0.285061	1
37791	FNBP4	ENSG00000109920.13	clean	chr11:47744163-47746055:-	79.3333	-0.57873	0.3853	-1.50202	0.133091	1
37792	FNBP4	ENSG00000109920.13	clean	chr11:47746394-47750915:-	83.4722	-0.450749	0.716736	-0.628891	0.529421	1
37793	FNBP4	ENSG00000109920.13	clean	chr11:47751036-47751142:-	74.9167	-1.53185	1.45978	-1.04937	0.294008	1
37794	FNBP4	ENSG00000109920.13	clean	chr11:47751290-47752915:-	87.1944	-0.680179	0.539808	-1.26004	0.207655	1
37795	FNBP4	ENSG00000109920.13	clean	chr11:47753102-47754527:-	100.722	-1.27674	0.667532	-1.91263	0.0557954	1
37796	FNBP4	ENSG00000109920.13	clean	chr11:47753102-47765269:-	100.167	-0.539776	0.733717	-0.735674	0.461929	1
37797	FNBP4	ENSG00000109920.13	clean	chr11:47754664-47765269:-	80.3611	-0.308369	0.753274	-0.409372	0.682267	1
37798	FNBP4	ENSG00000109920.13	clean	chr11:47754664-47767068:-	80.3611	-0.14595	0.697706	-0.209185	0.834304	1
37799	FNBP4	ENSG00000109920.13	clean	chr11:47765362-47767068:-	51.3333	-0.541045	0.514384	-1.05183	0.292877	1
37800	NUP160	ENSG00000030066.13	clean	chr11:47779194-47780342:-	230.556	-0.493587	0.649538	-0.759905	0.447312	1
37801	NUP160	ENSG00000030066.13	clean	chr11:47779164-47784921:-	174.472	-0.409606	0.649522	-0.630626	0.528285	1
37802	NUP160	ENSG00000030066.13	clean	chr11:47780447-47783072:-	170.583	-0.98363	0.732746	-1.34239	0.17947	1
37803	NUP160	ENSG00000030066.13	clean	chr11:47783198-47784921:-	174.806	-0.50553	0.614938	-0.822083	0.41103	1
37804	NUP160	ENSG00000030066.13	clean	chr11:47785063-47786452:-	172.556	0.0818067	0.616492	0.132697	0.894433	1
37805	NUP160	ENSG00000030066.13	clean	chr11:47786554-47788181:-	158.417	-0.260913	0.864351	-0.30186	0.762759	1
37806	NUP160	ENSG00000030066.13	clean	chr11:47788305-47788500:-	182.722	1.13914	0.944296	1.20634	0.227688	1
37807	NUP160	ENSG00000030066.13	clean	chr11:47788611-47791929:-	175.333	-0.121703	0.64675	-0.188177	0.850738	1
37808	NUP160	ENSG00000030066.13	clean	chr11:47792946-47797778:-	218.667	-0.778926	1.03203	-0.75475	0.450399	1
37809	NUP160	ENSG00000030066.13	clean	chr11:47797884-47797977:-	180.111	1.1814	1.58384	0.74591	0.455722	1
37810	NUP160	ENSG00000030066.13	clean	chr11:47798074-47798167:-	169.75	0.315342	1.46992	0.21453	0.830134	1
37811	NUP160	ENSG00000030066.13	clean	chr11:47798262-47798367:-	238.611	-2.53881	1.4075	-1.80377	0.0712678	1
37812	NUP160	ENSG00000030066.13	clean	chr11:47798463-47801810:-	187.5	-0.495508	0.842614	-0.58806	0.556492	1
37813	NUP160	ENSG00000030066.13	clean	chr11:47801930-47803437:-	193.417	-0.544558	0.842936	-0.646026	0.518263	1
37814	NUP160	ENSG00000030066.13	clean	chr11:47803536-47804548:-	170.222	-1.44323	1.18539	-1.21751	0.223411	1
37815	NUP160	ENSG00000030066.13	clean	chr11:47804618-47806152:-	171.389	0.287871	0.418186	0.688379	0.491214	1
37816	NUP160	ENSG00000030066.13	clean	chr11:47806312-47807069:-	163.722	-1.63129	0.337294	-4.83641	1.32206e-06	0.000775418
37817	NUP160	ENSG00000030066.13	clean	chr11:47807140-47808395:-	115.111	0.344955	0.564829	0.610725	0.541382	1
37818	NUP160	ENSG00000030066.13	clean	chr11:47808529-47812063:-	181.111	-0.693833	1.04798	-0.66207	0.507927	1
37819	NUP160	ENSG00000030066.13	known-exon	chr11:47812224-47812301:-	176.583	-0.33349	0.555214	-0.600652	0.548072	1
37820	NUP160	ENSG00000030066.13	clean	chr11:47812429-47812881:-	177.639	-0.334183	0.476475	-0.701366	0.483075	1
37821	NUP160	ENSG00000030066.13	clean	chr11:47813047-47813315:-	123	0.471981	0.647199	0.729267	0.465838	1
37822	NUP160	ENSG00000030066.13	clean	chr11:47813415-47815478:-	204.028	-0.281826	0.96236	-0.292849	0.769637	1
37823	NUP160	ENSG00000030066.13	clean	chr11:47815649-47815945:-	149.611	-0.133245	0.788117	-0.169068	0.865743	1
37824	NUP160	ENSG00000030066.13	clean	chr11:47816029-47818055:-	186.417	-0.353969	0.651746	-0.543108	0.587055	1
37825	NUP160	ENSG00000030066.13	clean	chr11:47818124-47819373:-	185.278	-0.505792	0.549024	-0.921257	0.356916	1
37826	NUP160	ENSG00000030066.13	clean	chr11:47819458-47821723:-	171.806	-0.641952	0.536047	-1.19757	0.231086	1
37827	NUP160	ENSG00000030066.13	clean	chr11:47821821-47822086:-	185.667	0.226771	0.641049	0.35375	0.723526	1
37828	NUP160	ENSG00000030066.13	clean	chr11:47822164-47835650:-	160.222	-0.102194	1.12764	-0.0906258	0.92779	1
37829	NUP160	ENSG00000030066.13	clean	chr11:47835809-47836886:-	181.028	0.209591	0.839988	0.249517	0.802961	1
37830	NUP160	ENSG00000030066.13	clean	chr11:47837001-47837544:-	158.361	-0.513192	0.605534	-0.847503	0.396715	1
37831	NUP160	ENSG00000030066.13	clean	chr11:47837623-47839842:-	120.917	0.33636	0.604942	0.556021	0.578196	1
37832	NUP160	ENSG00000030066.13	known-exon	chr11:47840065-47840377:-	131.389	1.23768	0.392296	3.15495	0.00160524	0.229132
37833	NUP160	ENSG00000030066.13	clean	chr11:47840065-47847847:-	182.444	0.0342598	0.710937	0.0481897	0.961565	1
37834	NUP160	ENSG00000030066.13	clean	chr11:47847959-47848218:-	140	0.0939225	0.476122	0.197266	0.84362	1
37835	PTPRJ	ENSG00000149177.13	clean	chr11:47981008-48110057:+	5.13889	0	1.81153	0	1	NA
37836	PTPRJ	ENSG00000149177.13	clean	chr11:48044871-48046229:+	0.0833333	0	10.268	0	1	NA
37837	PTPRJ	ENSG00000149177.13	clean	chr11:48046331-48110057:+	5.11111	0	1.81202	0	1	NA
37838	PTPRJ	ENSG00000149177.13	clean	chr11:48110076-48112746:+	9.61111	-0.476437	1.02005	-0.467072	0.640449	NA
37839	PTPRJ	ENSG00000149177.13	clean	chr11:48110076-48121002:+	23.25	0.048297	1.09462	0.0441223	0.964807	1
37840	PTPRJ	ENSG00000149177.13	clean	chr11:48112983-48121002:+	23.1944	0.354958	1.14132	0.311006	0.755796	1
37841	PTPRJ	ENSG00000149177.13	clean	chr11:48112983-48123612:+	26.1944	-0.0102485	1.08965	-0.00940538	0.992496	1
37842	PTPRJ	ENSG00000149177.13	clean	chr11:48121266-48123612:+	25.8889	-0.595211	0.905817	-0.657098	0.511118	1
37843	PTPRJ	ENSG00000149177.13	clean	chr11:48123870-48124967:+	26.5556	0.266646	0.889728	0.299694	0.76441	1
37844	PTPRJ	ENSG00000149177.13	clean	chr11:48125186-48127779:+	28.9167	-0.675626	1.01453	-0.665948	0.505444	1
37845	PTPRJ	ENSG00000149177.13	clean	chr11:48128043-48130458:+	25.4722	0.0237777	0.732107	0.0324784	0.974091	1
37846	PTPRJ	ENSG00000149177.13	clean	chr11:48130716-48131510:+	15.5556	0.584963	1.17901	0.496149	0.619789	1
37847	PTPRJ	ENSG00000149177.13	clean	chr11:48130716-48136038:+	15.6944	0.263035	1.1326	0.23224	0.816352	1
37848	PTPRJ	ENSG00000149177.13	clean	chr11:48136296-48137002:+	18.6389	-0.807352	1.05717	-0.763691	0.445051	1
37849	PTPRJ	ENSG00000149177.13	clean	chr11:48137281-48139485:+	14.0278	-0.0246612	1.01972	-0.0241843	0.980706	1
37850	PTPRJ	ENSG00000149177.13	clean	chr11:48139776-48142918:+	20.9722	0.0468274	1.10339	0.0424394	0.966148	1
37851	PTPRJ	ENSG00000149177.13	clean	chr11:48143050-48144674:+	18.1667	0.0104187	1.35736	0.00767569	0.993876	1
37852	PTPRJ	ENSG00000149177.13	clean	chr11:48144885-48144999:+	14.9444	0.0673562	1.16421	0.0578557	0.953864	1
37853	PTPRJ	ENSG00000149177.13	clean	chr11:48145124-48146875:+	12.4722	0.321928	0.987968	0.325849	0.744539	1
37854	PTPRJ	ENSG00000149177.13	clean	chr11:48146963-48149446:+	12.8056	-2.17604	1.38464	-1.57156	0.116054	1
37855	PTPRJ	ENSG00000149177.13	clean	chr11:48149488-48149989:+	12.6667	6.34464e-07	0.887131	7.15187e-07	0.999999	1
37856	PTPRJ	ENSG00000149177.13	clean	chr11:48149502-48150093:+	1.05556	-0.415042	2.79601	-0.148441	0.881995	NA
37857	PTPRJ	ENSG00000149177.13	clean	chr11:48149998-48150095:+	13.0556	-1.84365	1.50036	-1.2288	0.219145	1
37858	PTPRJ	ENSG00000149177.13	clean	chr11:48153886-48155800:+	18.4444	-0.428842	0.959241	-0.447064	0.654829	1
37859	PTPRJ	ENSG00000149177.13	clean	chr11:48155874-48155984:+	20.5556	1.67972	1.59334	1.05422	0.291784	1
37860	PTPRJ	ENSG00000149177.13	clean	chr11:48156119-48159929:+	20.1389	-0.876031	1.4763	-0.593396	0.552916	1
37861	PTPRJ	ENSG00000149177.13	clean	chr11:48160049-48163457:+	17.4722	-1.14991	1.59194	-0.722334	0.470089	1
37862	PTPRJ	ENSG00000149177.13	clean	chr11:48163618-48164379:+	14.6111	-0.844347	0.939167	-0.899039	0.368632	1
37863	PTPRJ	ENSG00000149177.13	clean	chr11:48164515-48167203:+	9.11111	-1.14152	1.63064	-0.700046	0.483899	NA
37864	OR4C3	ENSG00000176547.9	clean	chr11:48325926-48327658:+	0	NA	NA	NA	NA	NA
37865	OR4C3	ENSG00000176547.9	clean	chr11:48327673-48328464:+	0	NA	NA	NA	NA	NA
37866	TRIM51GP	ENSG00000220948.5	clean	chr11:48975997-48977084:-	0	NA	NA	NA	NA	NA
37867	TRIM51GP	ENSG00000220948.5	clean	chr11:48977182-48978137:-	0	NA	NA	NA	NA	NA
37868	TRIM51GP	ENSG00000220948.5	clean	chr11:48978160-48978871:-	0	NA	NA	NA	NA	NA
37869	TRIM51GP	ENSG00000220948.5	clean	chr11:48979102-48980905:-	0.0277778	0	10.268	0	1	NA
37870	TRIM51GP	ENSG00000220948.5	clean	chr11:48981001-48981284:-	0	NA	NA	NA	NA	NA
37871	AC027369.1	ENSG00000205044.5	clean	chr11:49015898-49018217:-	0	NA	NA	NA	NA	NA
37872	TRIM49B	ENSG00000182053.12	clean	chr11:49028975-49031595:+	0	NA	NA	NA	NA	NA
37873	TRIM64C	ENSG00000214891.9	clean	chr11:49054207-49055309:-	0	NA	NA	NA	NA	NA
37874	TRIM64C	ENSG00000214891.9	clean	chr11:49055407-49056358:-	0	NA	NA	NA	NA	NA
37875	TRIM64C	ENSG00000214891.9	clean	chr11:49056381-49057147:-	0	NA	NA	NA	NA	NA
37876	TRIM64C	ENSG00000214891.9	clean	chr11:49057378-49058077:-	0	NA	NA	NA	NA	NA
37877	TRIM64C	ENSG00000214891.9	clean	chr11:49058172-49058700:-	0	NA	NA	NA	NA	NA
37878	FOLH1	ENSG00000086205.18	clean	chr11:49146945-49148638:-	0	NA	NA	NA	NA	NA
37879	FOLH1	ENSG00000086205.18	clean	chr11:49146945-49153845:-	0	NA	NA	NA	NA	NA
37880	FOLH1	ENSG00000086205.18	clean	chr11:49148731-49153845:-	0	NA	NA	NA	NA	NA
37881	FOLH1	ENSG00000086205.18	clean	chr11:49153927-49154227:-	0	NA	NA	NA	NA	NA
37882	FOLH1	ENSG00000086205.18	clean	chr11:49158043-49164704:-	0	NA	NA	NA	NA	NA
37883	FOLH1	ENSG00000086205.18	clean	chr11:49162890-49164704:-	0	NA	NA	NA	NA	NA
37884	FOLH1	ENSG00000086205.18	clean	chr11:49164772-49169194:-	0	NA	NA	NA	NA	NA
37885	FOLH1	ENSG00000086205.18	clean	chr11:49169258-49171194:-	0	NA	NA	NA	NA	NA
37886	FOLH1	ENSG00000086205.18	clean	chr11:49173476-49174891:-	0	NA	NA	NA	NA	NA
37887	FOLH1	ENSG00000086205.18	clean	chr11:49175957-49183148:-	0	NA	NA	NA	NA	NA
37888	FOLH1	ENSG00000086205.18	clean	chr11:49183242-49185668:-	0	NA	NA	NA	NA	NA
37889	FOLH1	ENSG00000086205.18	clean	chr11:49186769-49192792:-	0	NA	NA	NA	NA	NA
37890	FOLH1	ENSG00000086205.18	clean	chr11:49192894-49200254:-	0.0833333	0	10.268	0	1	NA
37891	FOLH1	ENSG00000086205.18	clean	chr11:49200441-49206066:-	0	NA	NA	NA	NA	NA
37892	FOLH1	ENSG00000086205.18	clean	chr11:49206172-49206777:-	0	NA	NA	NA	NA	NA
37893	FOLH1	ENSG00000086205.18	clean	chr11:49206172-49207867:-	0	NA	NA	NA	NA	NA
37894	AC118942.1	ENSG00000255532.1	clean	chr11:49366179-49368713:+	0	NA	NA	NA	NA	NA
37895	AC118942.1	ENSG00000255532.1	clean	chr11:49368782-49370302:+	0	NA	NA	NA	NA	NA
37896	AC118942.1	ENSG00000255532.1	clean	chr11:49370403-49379370:+	0.0277778	0	10.268	0	1	NA
37897	AC136759.1	ENSG00000205035.8	clean	chr11:49558715-49576045:+	0	NA	NA	NA	NA	NA
37898	AC136759.1	ENSG00000205035.8	clean	chr11:49561018-49576045:+	0	NA	NA	NA	NA	NA
37899	AC136759.1	ENSG00000205035.8	clean	chr11:49576906-49783822:+	0.0277778	0	10.268	0	1	NA
37900	AC136759.1	ENSG00000205035.8	clean	chr11:49784072-49791974:+	0.0277778	0	10.268	0	1	NA
37901	AC136759.1	ENSG00000205035.8	clean	chr11:49807677-49808537:+	0	NA	NA	NA	NA	NA
37902	AC136759.1	ENSG00000205035.8	clean	chr11:49808635-49809741:+	0	NA	NA	NA	NA	NA
37903	AC109635.3	ENSG00000255042.3	clean	chr11:50280147-50284948:-	0	NA	NA	NA	NA	NA
37904	AC109635.3	ENSG00000255042.3	clean	chr11:50285000-50287660:-	0	NA	NA	NA	NA	NA
37905	AC109635.3	ENSG00000255042.3	clean	chr11:50287778-50293499:-	0	NA	NA	NA	NA	NA
37906	AC109635.3	ENSG00000255042.3	clean	chr11:50293634-50295227:-	0	NA	NA	NA	NA	NA
37907	AC109635.3	ENSG00000255042.3	clean	chr11:50295334-50298179:-	0	NA	NA	NA	NA	NA
37908	AC024405.2	ENSG00000254840.1	clean	chr11:50307727-50315414:+	0	NA	NA	NA	NA	NA
37909	AC024405.2	ENSG00000254840.1	clean	chr11:50315596-50320366:+	0	NA	NA	NA	NA	NA
37910	AC024405.2	ENSG00000254840.1	clean	chr11:50320998-50343638:+	0	NA	NA	NA	NA	NA
37911	AC024405.2	ENSG00000254840.1	clean	chr11:50341971-50342698:+	0	NA	NA	NA	NA	NA
37912	AC024405.2	ENSG00000254840.1	clean	chr11:50342849-50343638:+	0.0277778	0	10.268	0	1	NA
37913	TRIM48	ENSG00000150244.12	clean	chr11:55262311-55264899:+	0	NA	NA	NA	NA	NA
37914	TRIM48	ENSG00000150244.12	clean	chr11:55265314-55265599:+	0	NA	NA	NA	NA	NA
37915	TRIM48	ENSG00000150244.12	clean	chr11:55269339-55270436:+	0	NA	NA	NA	NA	NA
37916	TRIM51HP	ENSG00000166007.11	clean	chr11:55295690-55297478:-	0	NA	NA	NA	NA	NA
37917	OR4C1P	ENSG00000254576.2	clean	chr11:55506722-55509688:+	0	NA	NA	NA	NA	NA
37918	OR4C11	ENSG00000172188.5	clean	chr11:55604417-55605125:-	0	NA	NA	NA	NA	NA
37919	OR4C11	ENSG00000172188.5	clean	chr11:55605287-55606521:-	0	NA	NA	NA	NA	NA
37920	OR4C11	ENSG00000172188.5	clean	chr11:55606679-55607286:-	0	NA	NA	NA	NA	NA
37921	OR4P4	ENSG00000181927.3	clean	chr11:55635216-55638327:+	0	NA	NA	NA	NA	NA
37922	OR4S2	ENSG00000174982.3	clean	chr11:55648550-55650867:+	0	NA	NA	NA	NA	NA
37923	OR4C6	ENSG00000181903.5	clean	chr11:55662248-55665124:+	0	NA	NA	NA	NA	NA
37924	OR5D3P	ENSG00000186886.8	clean	chr11:55724054-55726215:+	0	NA	NA	NA	NA	NA
37925	OR9M1P	ENSG00000186124.4	clean	chr11:55850525-55855563:+	0	NA	NA	NA	NA	NA
37926	TRIM51	ENSG00000124900.12	clean	chr11:55883384-55885424:+	0	NA	NA	NA	NA	NA
37927	TRIM51	ENSG00000124900.12	clean	chr11:55886218-55888031:+	0	NA	NA	NA	NA	NA
37928	TRIM51	ENSG00000124900.12	clean	chr11:55888262-55888978:+	0	NA	NA	NA	NA	NA
37929	TRIM51	ENSG00000124900.12	clean	chr11:55889001-55889941:+	0	NA	NA	NA	NA	NA
37930	TRIM51	ENSG00000124900.12	clean	chr11:55890039-55891132:+	0	NA	NA	NA	NA	NA
37931	OR10AG1	ENSG00000174970.5	clean	chr11:55968507-55969891:-	0	NA	NA	NA	NA	NA
37932	OR5AS1	ENSG00000181785.2	clean	chr11:56027712-56030390:+	0	NA	NA	NA	NA	NA
37933	OR5AQ1P	ENSG00000184741.6	clean	chr11:56049832-56054244:+	0	NA	NA	NA	NA	NA
37934	OR5BE1P	ENSG00000225538.2	clean	chr11:56083786-56084650:+	0	NA	NA	NA	NA	NA
37935	OR8H2	ENSG00000181767.3	clean	chr11:56103987-56104867:+	0	NA	NA	NA	NA	NA
37936	OR8J3	ENSG00000167822.2	clean	chr11:56138497-56140172:-	0	NA	NA	NA	NA	NA
37937	OR5T2	ENSG00000181718.6	clean	chr11:56233264-56234176:-	0	NA	NA	NA	NA	NA
37938	OR5T1	ENSG00000181698.4	clean	chr11:56274172-56274635:+	0	NA	NA	NA	NA	NA
37939	OR5T1	ENSG00000181698.4	clean	chr11:56274753-56275485:+	0	NA	NA	NA	NA	NA
37940	OR8H1	ENSG00000181693.8	known-exon	chr11:56290074-56290143:-	0	NA	NA	NA	NA	NA
37941	OR8H1	ENSG00000181693.8	clean	chr11:56291084-56291950:-	0	NA	NA	NA	NA	NA
37942	OR8K3	ENSG00000280314.3	clean	chr11:56315167-56315999:+	0	NA	NA	NA	NA	NA
37943	OR8K3	ENSG00000280314.3	clean	chr11:56315167-56318283:+	0	NA	NA	NA	NA	NA
37944	OR8K3	ENSG00000280314.3	clean	chr11:56316057-56318283:+	0	NA	NA	NA	NA	NA
37945	OR8J1	ENSG00000172487.4	clean	chr11:56354325-56360226:+	0	NA	NA	NA	NA	NA
37946	AP002512.3	ENSG00000284732.1	clean	chr11:56463430-56466106:-	0	NA	NA	NA	NA	NA
37947	AP002512.3	ENSG00000284732.1	clean	chr11:56463430-56470353:-	0	NA	NA	NA	NA	NA
37948	AP002512.3	ENSG00000284732.1	clean	chr11:56466248-56470353:-	0	NA	NA	NA	NA	NA
37949	AP002512.3	ENSG00000284732.1	clean	chr11:56470541-56473220:-	0	NA	NA	NA	NA	NA
37950	OR5M2P	ENSG00000254752.2	clean	chr11:56480462-56484773:-	0	NA	NA	NA	NA	NA
37951	OR5M1	ENSG00000255012.2	clean	chr11:56613519-56614856:-	0	NA	NA	NA	NA	NA
37952	OR2AH1P	ENSG00000232511.4	clean	chr11:56669983-56671294:-	0	NA	NA	NA	NA	NA
37953	OR2AH1P	ENSG00000232511.4	clean	chr11:56671420-56674147:-	0	NA	NA	NA	NA	NA
37954	OR2AH1P	ENSG00000232511.4	clean	chr11:56674265-56674603:-	0	NA	NA	NA	NA	NA
37955	OR9G1	ENSG00000174914.2	clean	chr11:56699190-56700369:+	0	NA	NA	NA	NA	NA
37956	OR9G4	ENSG00000172457.6	clean	chr11:56743708-56748655:-	0	NA	NA	NA	NA	NA
37957	OR5G5P	ENSG00000205025.8	known-exon	chr11:56802382-56802524:-	0	NA	NA	NA	NA	NA
37958	OR5G5P	ENSG00000205025.8	clean	chr11:56802171-56819580:-	0	NA	NA	NA	NA	NA
37959	LRRC55	ENSG00000183908.7	clean	chr11:57182683-57187244:+	0	NA	NA	NA	NA	NA
37960	APLNR	ENSG00000134817.10	known-exon	chr11:57233858-57235791:-	0	NA	NA	NA	NA	NA
37961	TNKS1BP1	ENSG00000149115.14	clean	chr11:57300081-57300527:-	33.9444	-0.139274	0.649614	-0.214396	0.830238	1
37962	TNKS1BP1	ENSG00000149115.14	clean	chr11:57300600-57300883:-	28.4167	-0.0622656	0.614122	-0.10139	0.919241	1
37963	TNKS1BP1	ENSG00000149115.14	clean	chr11:57301041-57301806:-	33.0833	0.693535	0.605073	1.1462	0.251712	1
37964	TNKS1BP1	ENSG00000149115.14	clean	chr11:57301943-57302073:-	25.9167	0	1.6987	0	1	1
37965	TNKS1BP1	ENSG00000149115.14	clean	chr11:57302224-57302458:-	33.0833	1.96347	0.858542	2.28699	0.0221967	1
37966	TNKS1BP1	ENSG00000149115.14	clean	chr11:57302825-57308394:-	23.7222	-0.871734	0.569951	-1.52949	0.126143	1
37967	TNKS1BP1	ENSG00000149115.14	clean	chr11:57310556-57311237:-	16.9722	2.18586	1.06742	2.04779	0.0405803	1
37968	TNKS1BP1	ENSG00000149115.14	clean	chr11:57310556-57312533:-	17.0278	1.22651	0.953439	1.2864	0.198302	1
37969	TNKS1BP1	ENSG00000149115.14	clean	chr11:57313889-57317817:-	22.5278	0.122459	0.930489	0.131607	0.895295	1
37970	TNKS1BP1	ENSG00000149115.14	clean	chr11:57317887-57320078:-	25.4444	0.0542619	0.851133	0.0637526	0.949167	1
37971	TNKS1BP1	ENSG00000149115.14	clean	chr11:57320712-57321791:-	26.75	1.1684	1.14842	1.0174	0.308964	1
37972	TNKS1BP1	ENSG00000149115.14	clean	chr11:57321950-57324839:-	11.8056	0.154829	0.859895	0.180056	0.857108	1
37973	SSRP1	ENSG00000149136.9	clean	chr11:57326478-57326702:-	389.111	-1.31348	1.67404	-0.784615	0.432679	1
37974	SSRP1	ENSG00000149136.9	clean	chr11:57326889-57327425:-	459.194	-0.0489047	0.463891	-0.105423	0.91604	1
37975	SSRP1	ENSG00000149136.9	clean	chr11:57327514-57327711:-	548.111	1.58654	1.5683	1.01163	0.311717	1
37976	SSRP1	ENSG00000149136.9	clean	chr11:57327882-57328296:-	422.278	-0.391142	0.717104	-0.545447	0.585446	1
37977	SSRP1	ENSG00000149136.9	clean	chr11:57328426-57330092:-	466.944	-0.0406922	0.551524	-0.0737814	0.941184	1
37978	SSRP1	ENSG00000149136.9	clean	chr11:57330138-57330290:-	488.639	-0.264817	0.84743	-0.312494	0.754665	1
37979	SSRP1	ENSG00000149136.9	clean	chr11:57330429-57330732:-	527.222	-0.142162	0.582639	-0.243997	0.807233	1
37980	SSRP1	ENSG00000149136.9	clean	chr11:57330429-57330854:-	527.278	-0.00841602	0.616486	-0.0136516	0.989108	1
37981	SSRP1	ENSG00000149136.9	clean	chr11:57330741-57330854:-	526.722	0.0719957	0.706823	0.101858	0.918869	1
37982	SSRP1	ENSG00000149136.9	clean	chr11:57330927-57331667:-	414.028	-0.590158	0.703437	-0.838964	0.401489	1
37983	SSRP1	ENSG00000149136.9	clean	chr11:57331889-57332151:-	486.667	-0.559059	0.551102	-1.01444	0.310374	1
37984	SSRP1	ENSG00000149136.9	clean	chr11:57332280-57332382:-	416.056	0.216408	0.695004	0.311377	0.755514	1
37985	SSRP1	ENSG00000149136.9	clean	chr11:57332486-57332624:-	495.611	1.04115	0.71616	1.45379	0.146004	1
37986	SSRP1	ENSG00000149136.9	clean	chr11:57332855-57332958:-	250.889	-1.731	0.785113	-2.20478	0.0274695	1
37987	SSRP1	ENSG00000149136.9	clean	chr11:57333149-57333434:-	385.306	-0.634802	0.405318	-1.56618	0.117306	1
37988	SSRP1	ENSG00000149136.9	clean	chr11:57333540-57334462:-	468.861	-0.611108	0.534938	-1.14239	0.253291	1
37989	SSRP1	ENSG00000149136.9	clean	chr11:57334648-57335067:-	375.472	-0.366578	0.554868	-0.660657	0.508832	1
37990	P2RX3	ENSG00000109991.9	clean	chr11:57338669-57340555:+	0	NA	NA	NA	NA	NA
37991	P2RX3	ENSG00000109991.9	clean	chr11:57338669-57346543:+	0	NA	NA	NA	NA	NA
37992	P2RX3	ENSG00000109991.9	clean	chr11:57346679-57347115:+	0	NA	NA	NA	NA	NA
37993	P2RX3	ENSG00000109991.9	clean	chr11:57347187-57347414:+	0.0277778	-0.96181	10.268	-0.0936704	0.925371	NA
37994	P2RX3	ENSG00000109991.9	clean	chr11:57347478-57348169:+	0	NA	NA	NA	NA	NA
37995	P2RX3	ENSG00000109991.9	clean	chr11:57348263-57348626:+	0	NA	NA	NA	NA	NA
37996	P2RX3	ENSG00000109991.9	clean	chr11:57348704-57349756:+	0	NA	NA	NA	NA	NA
37997	P2RX3	ENSG00000109991.9	clean	chr11:57350898-57368008:+	0	NA	NA	NA	NA	NA
37998	P2RX3	ENSG00000109991.9	clean	chr11:57368100-57368371:+	0	NA	NA	NA	NA	NA
37999	P2RX3	ENSG00000109991.9	clean	chr11:57368437-57369360:+	0	NA	NA	NA	NA	NA
38000	P2RX3	ENSG00000109991.9	clean	chr11:57369438-57369883:+	0	NA	NA	NA	NA	NA
38001	PRG3	ENSG00000156575.2	clean	chr11:57376908-57377724:-	0	NA	NA	NA	NA	NA
38002	PRG3	ENSG00000156575.2	clean	chr11:57377836-57378680:-	0.0277778	0	10.268	0	1	NA
38003	PRG3	ENSG00000156575.2	clean	chr11:57378812-57379493:-	0.0277778	0	10.268	0	1	NA
38004	PRG3	ENSG00000156575.2	clean	chr11:57379807-57380647:-	0	NA	NA	NA	NA	NA
38005	PRG3	ENSG00000156575.2	clean	chr11:57380781-57381113:-	0	NA	NA	NA	NA	NA
38006	PRG2	ENSG00000186652.10	clean	chr11:57387533-57387753:-	0	NA	NA	NA	NA	NA
38007	PRG2	ENSG00000186652.10	clean	chr11:57387865-57388576:-	0.0277778	0	10.268	0	1	NA
38008	PRG2	ENSG00000186652.10	clean	chr11:57388708-57389009:-	0.0833333	0.895728	10.2511	0.0873784	0.930371	NA
38009	AP000781.2	ENSG00000254979.5	clean	chr11:57389317-57389886:-	0.0555556	0	10.268	0	1	NA
38010	PRG2	ENSG00000186652.10	clean	chr11:57389956-57390482:-	0	NA	NA	NA	NA	NA
38011	AP000781.2	ENSG00000254979.5	clean	chr11:57389956-57409174:-	19.1389	0	1.69246	0	1	1
38012	AP000781.2	ENSG00000254979.5	clean	chr11:57409298-57409934:-	14.0556	0.76435	1.70989	0.447017	0.654863	1
38013	SLC43A3	ENSG00000134802.17	clean	chr11:57410121-57414614:-	17.5	0	1.69917	0	1	1
38014	SLC43A3	ENSG00000134802.17	clean	chr11:57414731-57414932:-	21.8056	0	1.69588	0	1	1
38015	SLC43A3	ENSG00000134802.17	clean	chr11:57415106-57416572:-	19.9722	0	1.69404	0	1	1
38016	SLC43A3	ENSG00000134802.17	clean	chr11:57415397-57416572:-	19.9444	0	1.69425	0	1	1
38017	SLC43A3	ENSG00000134802.17	clean	chr11:57416670-57417747:-	22.4167	0.452322	1.34959	0.335156	0.737507	1
38018	SLC43A3	ENSG00000134802.17	clean	chr11:57417887-57420971:-	16.9444	0	1.70093	0	1	1
38019	SLC43A3	ENSG00000134802.17	clean	chr11:57421064-57421296:-	16.1944	0	1.70999	0	1	1
38020	SLC43A3	ENSG00000134802.17	clean	chr11:57421373-57423981:-	19	-0.533978	1.21427	-0.439754	0.660115	1
38021	SLC43A3	ENSG00000134802.17	clean	chr11:57423723-57423981:-	18.8333	0.0509822	1.34995	0.037766	0.969874	1
38022	SLC43A3	ENSG00000134802.17	clean	chr11:57424028-57425540:-	20.6389	0.543483	1.69312	0.320995	0.748215	1
38023	SLC43A3	ENSG00000134802.17	clean	chr11:57424028-57425988:-	20.8889	0.644767	1.69379	0.380665	0.703452	1
38024	SLC43A3	ENSG00000134802.17	clean	chr11:57426750-57426885:-	1.19444	-2.80281	2.44011	-1.14864	0.250705	NA
38025	RTN4RL2	ENSG00000186907.8	clean	chr11:57460896-57467608:+	0.111111	0	10.268	0	1	NA
38026	RTN4RL2	ENSG00000186907.8	clean	chr11:57468090-57468561:+	0.166667	0	10.2342	0	1	NA
38027	RTN4RL2	ENSG00000186907.8	clean	chr11:57468090-57468769:+	0.166667	0	10.2342	0	1	NA
38028	RTN4RL2	ENSG00000186907.8	clean	chr11:57468090-57476161:+	0.166667	0	10.2342	0	1	NA
38029	SLC43A1	ENSG00000149150.9	clean	chr11:57485242-57487094:-	0.222222	0	10.2258	0	1	NA
38030	SLC43A1	ENSG00000149150.9	clean	chr11:57487218-57488915:-	0.138889	0	10.268	0	1	NA
38031	SLC43A1	ENSG00000149150.9	clean	chr11:57488989-57489250:-	0.25	-1.48057	10.2342	-0.144668	0.884973	NA
38032	SLC43A1	ENSG00000149150.9	clean	chr11:57489392-57491223:-	0.138889	0	10.2258	0	1	NA
38033	SLC43A1	ENSG00000149150.9	clean	chr11:57489392-57500778:-	0.305556	0	9.41705	0	1	NA
38034	SLC43A1	ENSG00000149150.9	clean	chr11:57491362-57491590:-	0.166667	0	10.2511	0	1	NA
38035	SLC43A1	ENSG00000149150.9	clean	chr11:57491626-57491715:-	0.25	-4.29992	10.2173	-0.420848	0.673866	NA
38036	SLC43A1	ENSG00000149150.9	clean	chr11:57491862-57493992:-	0.305556	0	9.38619	0	1	NA
38037	SLC43A1	ENSG00000149150.9	clean	chr11:57494171-57496030:-	0.25	0	10.2342	0	1	NA
38038	SLC43A1	ENSG00000149150.9	clean	chr11:57496164-57497752:-	0.25	0	10.2342	0	1	NA
38039	SLC43A1	ENSG00000149150.9	clean	chr11:57496164-57500778:-	0.361111	0	6.50184	0	1	NA
38040	SLC43A1	ENSG00000149150.9	clean	chr11:57497845-57499552:-	0.166667	0	10.268	0	1	NA
38041	SLC43A1	ENSG00000149150.9	clean	chr11:57497845-57500778:-	0.277778	0	9.20411	0	1	NA
38042	SLC43A1	ENSG00000149150.9	clean	chr11:57500855-57500987:-	0.5	2.44258	5.74134	0.425437	0.670518	NA
38043	SLC43A1	ENSG00000149150.9	clean	chr11:57501043-57501151:-	0.388889	3.40415	7.97089	0.427073	0.669326	NA
38044	SLC43A1	ENSG00000149150.9	clean	chr11:57501329-57513957:-	0.222222	0	10.2173	0	1	NA
38045	SLC43A1	ENSG00000149150.9	clean	chr11:57514124-57514407:-	0.194444	0	10.268	0	1	NA
38046	SLC43A1	ENSG00000149150.9	clean	chr11:57515201-57515443:-	0.138889	0	10.268	0	1	NA
38047	TIMM10	ENSG00000134809.9	clean	chr11:57528918-57530118:-	170.111	-0.348045	0.786845	-0.44233	0.65825	1
38048	TIMM10	ENSG00000134809.9	clean	chr11:57530234-57530657:-	138.056	-0.330478	0.564393	-0.585545	0.558181	1
38049	SMTNL1	ENSG00000214872.8	known-exon	chr11:57543180-57543258:+	0	NA	NA	NA	NA	NA
38050	SMTNL1	ENSG00000214872.8	clean	chr11:57543341-57543623:+	0.0277778	0	10.268	0	1	NA
38051	SMTNL1	ENSG00000214872.8	clean	chr11:57543756-57543868:+	0.0277778	0	10.268	0	1	NA
38052	SMTNL1	ENSG00000214872.8	clean	chr11:57543920-57545880:+	0	NA	NA	NA	NA	NA
38053	SMTNL1	ENSG00000214872.8	clean	chr11:57546036-57546232:+	0	NA	NA	NA	NA	NA
38054	SMTNL1	ENSG00000214872.8	clean	chr11:57546347-57546500:+	0.0277778	-0.96181	10.268	-0.0936704	0.925371	NA
38055	SMTNL1	ENSG00000214872.8	clean	chr11:57546652-57549967:+	0	NA	NA	NA	NA	NA
38056	UBE2L6	ENSG00000156587.16	clean	chr11:57552509-57554436:-	1.08333	0	3.1343	0	1	NA
38057	UBE2L6	ENSG00000156587.16	clean	chr11:57554623-57560336:-	1.11111	0	2.74864	0	1	NA
38058	UBE2L6	ENSG00000156587.16	clean	chr11:57560432-57567009:-	0.75	0	3.63089	0	1	NA
38059	UBE2L6	ENSG00000156587.16	clean	chr11:57560432-57567584:-	0.75	0	3.63089	0	1	NA
38060	UBE2L6	ENSG00000156587.16	clean	chr11:57560432-57567848:-	0.75	0	3.63089	0	1	NA
38061	SERPING1	ENSG00000149131.16	clean	chr11:57597722-57599878:+	0	NA	NA	NA	NA	NA
38062	SERPING1	ENSG00000149131.16	clean	chr11:57598321-57599863:+	0	NA	NA	NA	NA	NA
38063	SERPING1	ENSG00000149131.16	clean	chr11:57600377-57602034:+	0	NA	NA	NA	NA	NA
38064	SERPING1	ENSG00000149131.16	clean	chr11:57600175-57611904:+	0	NA	NA	NA	NA	NA
38065	SERPING1	ENSG00000149131.16	clean	chr11:57602169-57605602:+	0	NA	NA	NA	NA	NA
38066	SERPING1	ENSG00000149131.16	clean	chr11:57606213-57606380:+	0	NA	NA	NA	NA	NA
38067	SERPING1	ENSG00000149131.16	clean	chr11:57606547-57611716:+	0	NA	NA	NA	NA	NA
38068	SERPING1	ENSG00000149131.16	clean	chr11:57611936-57614327:+	0.0277778	0	10.268	0	1	NA
38069	YPEL4	ENSG00000166793.12	clean	chr11:57646070-57646296:-	0.194444	0	10.268	0	1	NA
38070	YPEL4	ENSG00000166793.12	clean	chr11:57646405-57646750:-	0.222222	0	10.2511	0	1	NA
38071	YPEL4	ENSG00000166793.12	clean	chr11:57646794-57646966:-	0.388889	0.0658821	6.72849	0.00979151	0.992188	NA
38072	YPEL4	ENSG00000166793.12	known-exon	chr11:57647291-57647383:-	0.0833333	-0.895614	10.2511	-0.0873672	0.93038	NA
38073	YPEL4	ENSG00000166793.12	known-exon	chr11:57647291-57649684:-	0.0555556	0	10.2511	0	1	NA
38074	YPEL4	ENSG00000166793.12	known-exon	chr11:57647686-57649684:-	0.0555556	0	10.2511	0	1	NA
38075	YPEL4	ENSG00000166793.12	known-exon	chr11:57649778-57649892:-	0.0277778	-0.96181	10.268	-0.0936704	0.925371	NA
38076	CLP1	ENSG00000172409.6	clean	chr11:57657080-57659454:+	40.3611	0.104189	1.68171	0.0619541	0.950599	1
38077	CLP1	ENSG00000172409.6	clean	chr11:57657860-57659429:+	41.4167	-0.476707	1.33687	-0.356585	0.721402	1
38078	CLP1	ENSG00000172409.6	clean	chr11:57659890-57660764:+	32	1.11883	0.899816	1.2434	0.213719	1
38079	ZDHHC5	ENSG00000156599.11	clean	chr11:57668187-57672020:+	28.4167	0.354098	0.849112	0.417021	0.676663	1
38080	ZDHHC5	ENSG00000156599.11	clean	chr11:57668187-57682421:+	46.3333	-0.00880823	0.718884	-0.0122526	0.990224	1
38081	ZDHHC5	ENSG00000156599.11	clean	chr11:57668187-57688507:+	42.6667	0.0232521	0.769729	0.0302081	0.975901	1
38082	ZDHHC5	ENSG00000156599.11	clean	chr11:57668407-57672020:+	27.7222	0.409478	0.850002	0.481737	0.629993	1
38083	ZDHHC5	ENSG00000156599.11	clean	chr11:57668596-57672020:+	27.75	0.409478	0.850018	0.481728	0.629999	1
38084	ZDHHC5	ENSG00000156599.11	clean	chr11:57673194-57682421:+	49.0278	-0.0739503	0.660954	-0.111884	0.910915	1
38085	ZDHHC5	ENSG00000156599.11	clean	chr11:57673194-57688507:+	48.8056	0.110183	0.745126	0.147872	0.882444	1
38086	ZDHHC5	ENSG00000156599.11	clean	chr11:57682543-57688507:+	42.1944	-0.212686	0.965625	-0.220257	0.825671	1
38087	ZDHHC5	ENSG00000156599.11	clean	chr11:57688665-57690030:+	53.1944	-0.371968	0.704518	-0.527976	0.597516	1
38088	ZDHHC5	ENSG00000156599.11	clean	chr11:57688665-57692610:+	55.9167	0.0554952	1.03863	0.053431	0.957388	1
38089	ZDHHC5	ENSG00000156599.11	clean	chr11:57690203-57690334:+	34.6389	0.749363	0.600484	1.24793	0.212056	1
38090	ZDHHC5	ENSG00000156599.11	clean	chr11:57690437-57692610:+	51.3889	0.64529	1.33564	0.48313	0.629003	1
38091	ZDHHC5	ENSG00000156599.11	clean	chr11:57692702-57693782:+	53.3611	0.509472	0.895232	0.569094	0.569292	1
38092	ZDHHC5	ENSG00000156599.11	clean	chr11:57693915-57695919:+	56.4167	0.496135	1.12243	0.442019	0.658475	1
38093	ZDHHC5	ENSG00000156599.11	clean	chr11:57696043-57696760:+	45	0.411285	0.790886	0.520031	0.603042	1
38094	ZDHHC5	ENSG00000156599.11	clean	chr11:57696873-57698558:+	52.75	-0.223067	1.12636	-0.198043	0.843012	1
38095	ZDHHC5	ENSG00000156599.11	clean	chr11:57699418-57699865:+	61.3056	0.764371	0.806785	0.947428	0.343421	1
38096	MED19	ENSG00000156603.18	known-exon	chr11:57704106-57704301:-	74.3889	0.161281	0.631264	0.255489	0.798345	1
38097	MED19	ENSG00000156603.18	clean	chr11:57704635-57704718:-	61.4167	2.46557	0.948486	2.59948	0.0093365	0.707581
38098	MED19	ENSG00000156603.18	clean	chr11:57704815-57704972:-	56.2222	0.108007	1.67958	0.064306	0.948727	1
38099	MED19	ENSG00000156603.18	clean	chr11:57705229-57711962:-	54.8056	-0.0337205	1.19474	-0.0282242	0.977483	1
38100	TMX2	ENSG00000213593.10	clean	chr11:57712807-57737607:+	281.889	-0.0614004	1.19018	-0.0515891	0.958856	1
38101	TMX2	ENSG00000213593.10	clean	chr11:57738026-57738353:+	279.778	0.455832	0.298571	1.52671	0.126833	1
38102	TMX2	ENSG00000213593.10	clean	chr11:57738430-57738663:+	227.028	0.505907	0.345561	1.46401	0.14319	1
38103	TMX2	ENSG00000213593.10	known-exon	chr11:57738770-57738973:+	270.861	0.226952	0.323971	0.700531	0.483596	1
38104	TMX2	ENSG00000213593.10	clean	chr11:57739039-57739130:+	218.917	-0.0111792	0.413969	-0.0270048	0.978456	1
38105	TMX2	ENSG00000213593.10	clean	chr11:57739260-57740098:+	259.556	0.559958	0.609844	0.918198	0.358515	1
38106	SELENOH	ENSG00000211450.10	clean	chr11:57741717-57741808:+	364.75	0.2156	0.479686	0.44946	0.6531	1
38107	SELENOH	ENSG00000211450.10	clean	chr11:57741954-57742116:+	332.639	0.136678	0.547259	0.249751	0.80278	1
38108	BTBD18	ENSG00000233436.7	clean	chr11:57746148-57751064:-	0	NA	NA	NA	NA	NA
38109	CTNND1	ENSG00000198561.14	clean	chr11:57753407-57789036:+	32.6667	-0.296393	1.20831	-0.245294	0.806228	1
38110	CTNND1	ENSG00000198561.14	clean	chr11:57753407-57801732:+	67.5833	0.189943	1.19758	0.158605	0.87398	1
38111	CTNND1	ENSG00000198561.14	clean	chr11:57762046-57789036:+	61.1667	-0.374897	1.12109	-0.334405	0.738074	1
38112	CTNND1	ENSG00000198561.14	clean	chr11:57762046-57791384:+	61.1944	0.0401394	1.04086	0.0385638	0.969238	1
38113	CTNND1	ENSG00000198561.14	clean	chr11:57762046-57794009:+	63.3333	-0.2786	0.98869	-0.281787	0.778107	1
38114	CTNND1	ENSG00000198561.14	clean	chr11:57762046-57795576:+	78.1944	-0.235273	0.990452	-0.237541	0.812237	1
38115	CTNND1	ENSG00000198561.14	clean	chr11:57762046-57801732:+	69.1667	-0.437579	0.950788	-0.460227	0.645353	1
38116	CTNND1	ENSG00000198561.14	clean	chr11:57762667-57789036:+	32.75	-0.296393	1.20827	-0.245304	0.806221	1
38117	CTNND1	ENSG00000198561.14	clean	chr11:57764132-57789036:+	32.75	-0.296393	1.20827	-0.245304	0.806221	1
38118	CTNND1	ENSG00000198561.14	clean	chr11:57781646-57791491:+	2.36111	-0.245112	1.63721	-0.149713	0.880991	NA
38119	CTNND1	ENSG00000198561.14	clean	chr11:57789155-57791384:+	34.5833	-0.38533	0.843028	-0.457079	0.647614	1
38120	CTNND1	ENSG00000198561.14	clean	chr11:57791673-57794009:+	61.2222	-0.263034	0.658582	-0.399395	0.689602	1
38121	CTNND1	ENSG00000198561.14	clean	chr11:57791673-57795576:+	78.3889	-0.498307	0.792896	-0.628464	0.5297	1
38122	CTNND1	ENSG00000198561.14	clean	chr11:57794081-57795576:+	77.8889	0.0866544	0.94004	0.0921816	0.926554	1
38123	CTNND1	ENSG00000198561.14	clean	chr11:57795729-57796456:+	82.2778	-0.844503	1.26892	-0.665528	0.505713	1
38124	CTNND1	ENSG00000198561.14	clean	chr11:57796992-57801732:+	68.4722	0.0200181	0.733097	0.0273062	0.978215	1
38125	CTNND1	ENSG00000198561.14	clean	chr11:57801006-57801732:+	68.7222	-0.587664	0.718746	-0.817623	0.413572	1
38126	CTNND1	ENSG00000198561.14	clean	chr11:57802196-57803620:+	59.8611	-1.05044	1.0297	-1.02014	0.307661	1
38127	CTNND1	ENSG00000198561.14	clean	chr11:57803804-57804662:+	62.8333	-1.6495	1.00361	-1.64356	0.100267	1
38128	CTNND1	ENSG00000198561.14	clean	chr11:57804780-57805881:+	72.1667	-1.07988	1.04386	-1.0345	0.300903	1
38129	CTNND1	ENSG00000198561.14	clean	chr11:57806035-57806460:+	76.4167	-0.930735	0.922076	-1.00939	0.312787	1
38130	CTNND1	ENSG00000198561.14	clean	chr11:57806035-57806914:+	76.3611	-0.708342	1.32926	-0.532882	0.594115	1
38131	CTNND1	ENSG00000198561.14	clean	chr11:57806478-57806914:+	76.2778	-0.127067	1.45381	-0.087403	0.930351	1
38132	CTNND1	ENSG00000198561.14	clean	chr11:57806983-57808164:+	50.3889	-1.36077	1.00394	-1.35543	0.175281	1
38133	CTNND1	ENSG00000198561.14	clean	chr11:57808292-57808389:+	48.8056	-1.45749	0.73616	-1.97985	0.04772	1
38134	CTNND1	ENSG00000198561.14	clean	chr11:57808540-57809273:+	56.0833	-1.23427	0.867241	-1.42322	0.154673	1
38135	CTNND1	ENSG00000198561.14	clean	chr11:57809466-57810108:+	61.6389	-0.732763	1.08058	-0.67812	0.497695	1
38136	CTNND1	ENSG00000198561.14	clean	chr11:57810223-57811398:+	73.6111	-1.18057	1.00075	-1.17968	0.238128	1
38137	CTNND1	ENSG00000198561.14	clean	chr11:57811486-57814310:+	76.8611	-1.17995	0.902685	-1.30716	0.191159	1
38138	CTNND1	ENSG00000198561.14	clean	chr11:57811486-57815393:+	85.3611	-1.1435	0.895157	-1.27743	0.201449	1
38139	CTNND1	ENSG00000198561.14	clean	chr11:57814373-57815393:+	86.0833	-1.19597	0.73804	-1.62047	0.105131	1
38140	CTNND1	ENSG00000198561.14	known-exon	chr11:57815500-57815914:+	80	-0.878417	0.558657	-1.57237	0.115864	1
38141	CTNND1	ENSG00000198561.14	known-exon	chr11:57816001-57816296:+	75.5833	0.297347	0.497484	0.597702	0.550039	1
38142	OR5BA1P	ENSG00000255303.2	clean	chr11:57867258-57867830:-	0	NA	NA	NA	NA	NA
38143	OR5BA1P	ENSG00000255303.2	clean	chr11:57867902-57873507:-	0	NA	NA	NA	NA	NA
38144	OR9Q1	ENSG00000186509.4	clean	chr11:58024104-58055869:+	0	NA	NA	NA	NA	NA
38145	OR9Q1	ENSG00000186509.4	clean	chr11:58055947-58179430:+	0	NA	NA	NA	NA	NA
38146	OR9I1	ENSG00000172377.2	clean	chr11:58119466-58124437:-	0	NA	NA	NA	NA	NA
38147	OR9I1	ENSG00000172377.2	clean	chr11:58124639-58125273:-	0.0277778	0	10.268	0	1	NA
38148	OR9Q2	ENSG00000186513.3	clean	chr11:58189108-58190318:+	0	NA	NA	NA	NA	NA
38149	OR1S1	ENSG00000280204.3	clean	chr11:58212837-58214728:+	0	NA	NA	NA	NA	NA
38150	OR5B3	ENSG00000172769.3	clean	chr11:58403435-58406800:-	0	NA	NA	NA	NA	NA
38151	OR5B2	ENSG00000172365.3	clean	chr11:58423289-58426621:-	0	NA	NA	NA	NA	NA
38152	OR5B2	ENSG00000172365.3	clean	chr11:58426676-58428018:-	0	NA	NA	NA	NA	NA
38153	OR5B12	ENSG00000172362.3	clean	chr11:58440170-58442045:-	0	NA	NA	NA	NA	NA
38154	LPXN	ENSG00000110031.12	clean	chr11:58527723-58528042:-	1.66667	2.9341	2.47542	1.18529	0.235901	NA
38155	LPXN	ENSG00000110031.12	clean	chr11:58528191-58549785:-	1.97222	0	2.22047	0	1	NA
38156	LPXN	ENSG00000110031.12	clean	chr11:58549867-58549972:-	1.55556	0	2.54892	0	1	NA
38157	LPXN	ENSG00000110031.12	clean	chr11:58550146-58551064:-	2.27778	-1.78901	1.84159	-0.971448	0.331325	NA
38158	LPXN	ENSG00000110031.12	clean	chr11:58551232-58554840:-	2.72222	0	1.945	0	1	NA
38159	LPXN	ENSG00000110031.12	clean	chr11:58554940-58564154:-	2.97222	0	1.9275	0	1	NA
38160	LPXN	ENSG00000110031.12	clean	chr11:58554940-58570555:-	3.16667	0	1.90934	0	1	NA
38161	LPXN	ENSG00000110031.12	clean	chr11:58564201-58570555:-	2.77778	0	1.99479	0	1	NA
38162	LPXN	ENSG00000110031.12	clean	chr11:58570713-58575759:-	2.41667	-0.0289105	1.95632	-0.014778	0.988209	NA
38163	LPXN	ENSG00000110031.12	clean	chr11:58570713-58577985:-	2.91667	0.517848	1.40578	0.368372	0.712596	NA
38164	ZFP91	ENSG00000186660.15	clean	chr11:58579622-58584855:+	61.0278	0.110831	0.611781	0.181161	0.856241	1
38165	ZFP91	ENSG00000186660.15	clean	chr11:58584884-58609829:+	69.5556	-0.0356238	1.04083	-0.0342262	0.972697	1
38166	ZFP91	ENSG00000186660.15	clean	chr11:58610039-58610297:+	118.139	1.10558	0.74262	1.48876	0.136551	1
38167	ZFP91	ENSG00000186660.15	clean	chr11:58610334-58610949:+	126.833	0.200936	0.70564	0.284757	0.77583	1
38168	ZFP91	ENSG00000186660.15	clean	chr11:58611054-58611603:+	163.139	0.718065	0.535556	1.34078	0.179991	1
38169	ZFP91	ENSG00000186660.15	clean	chr11:58611738-58612277:+	148.111	-0.152994	0.469767	-0.325681	0.744666	1
38170	ZFP91	ENSG00000186660.15	clean	chr11:58612328-58612761:+	127.556	-0.978466	0.590853	-1.65602	0.0977169	1
38171	ZFP91	ENSG00000186660.15	clean	chr11:58612840-58614228:+	109.028	0.0370719	0.484042	0.0765882	0.938951	1
38172	ZFP91	ENSG00000186660.15	clean	chr11:58614343-58616715:+	123.5	-0.081862	0.525237	-0.155857	0.876146	1
38173	ZFP91	ENSG00000186660.15	clean	chr11:58616815-58617195:+	114.889	-0.0736763	0.462024	-0.159464	0.873303	1
38174	CNTF	ENSG00000242689.3	clean	chr11:58622866-58624033:+	8.25	0.142019	0.77644	0.18291	0.854869	NA
38175	GLYAT	ENSG00000149124.11	clean	chr11:58640676-58643114:-	0	NA	NA	NA	NA	NA
38176	GLYAT	ENSG00000149124.11	clean	chr11:58643255-58712759:-	0	NA	NA	NA	NA	NA
38177	GLYAT	ENSG00000149124.11	known-exon	chr11:58710168-58710589:-	0	NA	NA	NA	NA	NA
38178	GLYAT	ENSG00000149124.11	clean	chr11:58710761-58712759:-	0	NA	NA	NA	NA	NA
38179	GLYAT	ENSG00000149124.11	clean	chr11:58712886-58715315:-	0	NA	NA	NA	NA	NA
38180	GLYAT	ENSG00000149124.11	clean	chr11:58715423-58724415:-	0	NA	NA	NA	NA	NA
38181	GLYAT	ENSG00000149124.11	clean	chr11:58724511-58728663:-	0	NA	NA	NA	NA	NA
38182	GLYAT	ENSG00000149124.11	clean	chr11:58724511-58731834:-	0	NA	NA	NA	NA	NA
38183	GLYATL2	ENSG00000156689.7	clean	chr11:58834837-58837014:-	0	NA	NA	NA	NA	NA
38184	GLYATL2	ENSG00000156689.7	clean	chr11:58837177-58837270:-	0	NA	NA	NA	NA	NA
38185	GLYATL2	ENSG00000156689.7	clean	chr11:58837397-58838260:-	0	NA	NA	NA	NA	NA
38186	GLYATL2	ENSG00000156689.7	clean	chr11:58838368-58839534:-	0	NA	NA	NA	NA	NA
38187	GLYATL2	ENSG00000156689.7	clean	chr11:58838368-58904155:-	0	NA	NA	NA	NA	NA
38188	GLYATL2	ENSG00000156689.7	clean	chr11:58839652-58840693:-	0	NA	NA	NA	NA	NA
38189	GLYATL2	ENSG00000156689.7	clean	chr11:58839652-58844433:-	0	NA	NA	NA	NA	NA
38190	GLYATL2	ENSG00000156689.7	clean	chr11:58840831-58844433:-	0	NA	NA	NA	NA	NA
38191	GLYATL1P2	ENSG00000254717.2	clean	chr11:58878381-58884905:+	0	NA	NA	NA	NA	NA
38192	GLYATL1P2	ENSG00000254717.2	clean	chr11:58885024-58892661:+	0	NA	NA	NA	NA	NA
38193	GLYATL1	ENSG00000166840.13	clean	chr11:58905661-58907240:+	0	NA	NA	NA	NA	NA
38194	GLYATL1	ENSG00000166840.13	clean	chr11:58905661-58943542:+	0	NA	NA	NA	NA	NA
38195	GLYATL1	ENSG00000166840.13	clean	chr11:58927829-58942539:+	0	NA	NA	NA	NA	NA
38196	GLYATL1	ENSG00000166840.13	clean	chr11:58927829-58943542:+	0	NA	NA	NA	NA	NA
38197	GLYATL1	ENSG00000166840.13	clean	chr11:58939650-58943542:+	0	NA	NA	NA	NA	NA
38198	GLYATL1	ENSG00000166840.13	clean	chr11:58943666-58947045:+	0	NA	NA	NA	NA	NA
38199	GLYATL1	ENSG00000166840.13	clean	chr11:58943666-58947857:+	0	NA	NA	NA	NA	NA
38200	GLYATL1	ENSG00000166840.13	clean	chr11:58947068-58947857:+	0	NA	NA	NA	NA	NA
38201	GLYATL1	ENSG00000166840.13	clean	chr11:58947165-59043499:+	0	NA	NA	NA	NA	NA
38202	GLYATL1	ENSG00000166840.13	clean	chr11:58947965-58954769:+	0.0277778	0	10.268	0	1	NA
38203	GLYATL1	ENSG00000166840.13	clean	chr11:58954896-58955175:+	0	NA	NA	NA	NA	NA
38204	GLYATL1	ENSG00000166840.13	clean	chr11:58955353-58955609:+	0	NA	NA	NA	NA	NA
38205	GLYATL1B	ENSG00000255151.2	clean	chr11:59087171-59093528:+	0	NA	NA	NA	NA	NA
38206	GLYATL1B	ENSG00000255151.2	clean	chr11:59093655-59093933:+	0	NA	NA	NA	NA	NA
38207	FAM111B	ENSG00000189057.11	clean	chr11:59107296-59108667:+	44.1389	0.0728263	0.602058	0.120962	0.903721	1
38208	FAM111B	ENSG00000189057.11	clean	chr11:59107296-59124178:+	59.0556	0.36966	0.716575	0.515871	0.605944	1
38209	FAM111B	ENSG00000189057.11	clean	chr11:59108712-59109539:+	49.0278	-0.768611	0.448069	-1.71538	0.0862747	1
38210	FAM111B	ENSG00000189057.11	clean	chr11:59108712-59124178:+	58.9167	0.36966	0.71673	0.51576	0.606022	1
38211	FAM111B	ENSG00000189057.11	clean	chr11:59109706-59124178:+	58.75	0.632694	0.789741	0.801141	0.42305	1
38212	FAM111A	ENSG00000166801.15	clean	chr11:59142946-59143082:+	1.38889	0	2.41743	0	1	NA
38213	FAM111A	ENSG00000166801.15	clean	chr11:59143304-59143496:+	2.36111	1.82882	1.84464	0.991422	0.32148	NA
38214	FAM111A	ENSG00000166801.15	clean	chr11:59145856-59148703:+	1.05556	0.37684	2.62631	0.143486	0.885906	NA
38215	FAM111A	ENSG00000166801.15	clean	chr11:59148953-59151749:+	2.16667	2.36023	2.02646	1.1647	0.244139	NA
38216	DTX4	ENSG00000110042.8	clean	chr11:59171488-59181738:+	0.944444	0	3.0796	0	1	NA
38217	DTX4	ENSG00000110042.8	clean	chr11:59172806-59181738:+	0.944444	0	3.0796	0	1	NA
38218	DTX4	ENSG00000110042.8	clean	chr11:59182462-59188734:+	1.41667	0	2.44599	0	1	NA
38219	DTX4	ENSG00000110042.8	clean	chr11:59185313-59188734:+	1.41667	0	2.44599	0	1	NA
38220	DTX4	ENSG00000110042.8	clean	chr11:59188796-59189161:+	1.38889	3.44268	2.34884	1.46569	0.142732	NA
38221	DTX4	ENSG00000110042.8	clean	chr11:59189323-59191113:+	1.16667	0	2.69447	0	1	NA
38222	DTX4	ENSG00000110042.8	clean	chr11:59191175-59192097:+	1.05556	0	3.10618	0	1	NA
38223	DTX4	ENSG00000110042.8	clean	chr11:59192250-59195207:+	1.55556	-0.656091	2.40832	-0.272426	0.785294	NA
38224	DTX4	ENSG00000110042.8	clean	chr11:59195369-59199683:+	1.72222	0	2.37231	0	1	NA
38225	DTX4	ENSG00000110042.8	clean	chr11:59199773-59204675:+	1.69444	0	2.25517	0	1	NA
38226	OR5AN1	ENSG00000176495.3	clean	chr11:59359272-59364445:+	0	NA	NA	NA	NA	NA
38227	OR5A2	ENSG00000172324.5	known-exon	chr11:59423044-59426170:-	0	NA	NA	NA	NA	NA
38228	OR5A1	ENSG00000172320.3	clean	chr11:59436835-59443135:+	0	NA	NA	NA	NA	NA
38229	OR4D10	ENSG00000254466.2	clean	chr11:59473641-59473738:+	0	NA	NA	NA	NA	NA
38230	OR4D10	ENSG00000254466.2	clean	chr11:59473793-59477261:+	0	NA	NA	NA	NA	NA
38231	OR4D9	ENSG00000172742.5	clean	chr11:59511518-59514675:+	0	NA	NA	NA	NA	NA
38232	OR4D9	ENSG00000172742.5	clean	chr11:59511746-59514672:+	0	NA	NA	NA	NA	NA
38233	OR4D9	ENSG00000172742.5	clean	chr11:59514766-59514882:+	0	NA	NA	NA	NA	NA
38234	OSBP	ENSG00000110048.12	clean	chr11:59576719-59576804:-	44.3056	-1.101	1.05713	-1.0415	0.297641	1
38235	OSBP	ENSG00000110048.12	clean	chr11:59577025-59578148:-	40.0556	-0.328749	0.951434	-0.34553	0.729696	1
38236	OSBP	ENSG00000110048.12	clean	chr11:59578330-59580173:-	43.5	-0.643855	1.01221	-0.63609	0.524718	1
38237	OSBP	ENSG00000110048.12	clean	chr11:59580269-59581450:-	40.5278	-1.05642	0.744133	-1.41967	0.155704	1
38238	OSBP	ENSG00000110048.12	clean	chr11:59581554-59593603:-	31.8333	0.0641304	1.20576	0.0531866	0.957583	1
38239	OSBP	ENSG00000110048.12	clean	chr11:59593724-59594009:-	32.75	-0.0685312	0.73437	-0.0933197	0.92565	1
38240	OSBP	ENSG00000110048.12	clean	chr11:59594255-59600495:-	31.8333	-0.0935739	1.21199	-0.0772067	0.938459	1
38241	OSBP	ENSG00000110048.12	clean	chr11:59600627-59600818:-	40.2222	-1.53803	1.41368	-1.08797	0.27661	1
38242	OSBP	ENSG00000110048.12	clean	chr11:59600873-59601282:-	37.5	-0.555214	0.868687	-0.639141	0.522731	1
38243	OSBP	ENSG00000110048.12	clean	chr11:59601385-59601639:-	38.7778	-2.20588	1.36735	-1.61325	0.10669	1
38244	OSBP	ENSG00000110048.12	clean	chr11:59601838-59608483:-	42.2778	-0.191867	0.953361	-0.201254	0.8405	1
38245	OSBP	ENSG00000110048.12	clean	chr11:59608734-59610380:-	25.7778	-0.485613	0.730272	-0.664975	0.506067	1
38246	OSBP	ENSG00000110048.12	clean	chr11:59610589-59615302:-	22.75	0.745426	0.970026	0.76846	0.442214	1
38247	PATL1	ENSG00000166889.14	clean	chr11:59638411-59639047:-	16.9167	0.490445	0.934973	0.524555	0.599893	1
38248	PATL1	ENSG00000166889.14	clean	chr11:59639197-59639291:-	18.1667	-1.27417	1.29794	-0.981686	0.326255	1
38249	PATL1	ENSG00000166889.14	clean	chr11:59639383-59642879:-	19.6667	-0.321061	0.839851	-0.382283	0.702251	1
38250	PATL1	ENSG00000166889.14	clean	chr11:59643035-59647753:-	19.6111	-0.62449	0.857651	-0.72814	0.466528	1
38251	PATL1	ENSG00000166889.14	clean	chr11:59647913-59649461:-	17.5	-0.118644	0.808608	-0.146726	0.883348	1
38252	PATL1	ENSG00000166889.14	clean	chr11:59649610-59650753:-	21.9722	0.656045	0.93082	0.704804	0.480932	1
38253	PATL1	ENSG00000166889.14	clean	chr11:59650813-59651543:-	18.9444	0.620979	0.823396	0.754168	0.450748	1
38254	PATL1	ENSG00000166889.14	clean	chr11:59651641-59652463:-	23.6944	-0.485426	0.963477	-0.503827	0.614383	1
38255	PATL1	ENSG00000166889.14	clean	chr11:59652587-59652837:-	16.1389	0.984891	1.12273	0.877227	0.380363	1
38256	PATL1	ENSG00000166889.14	clean	chr11:59653018-59653982:-	17.1944	0.00898908	0.831648	0.0108087	0.991376	1
38257	PATL1	ENSG00000166889.14	clean	chr11:59654072-59655522:-	23.9444	-0.111031	0.934651	-0.118794	0.905439	1
38258	PATL1	ENSG00000166889.14	clean	chr11:59655740-59655955:-	15.1667	-1.1354	1.60827	-0.705975	0.480203	1
38259	PATL1	ENSG00000166889.14	clean	chr11:59656045-59656498:-	17.5	-0.941105	0.913098	-1.03067	0.302694	1
38260	PATL1	ENSG00000166889.14	clean	chr11:59656600-59657529:-	21.8333	-0.832888	0.960585	-0.867064	0.385907	1
38261	PATL1	ENSG00000166889.14	clean	chr11:59657724-59658865:-	20.5556	-0.60842	1.00892	-0.603043	0.54648	1
38262	PATL1	ENSG00000166889.14	clean	chr11:59658946-59659251:-	21.3611	0.569895	0.825512	0.690353	0.489972	1
38263	PATL1	ENSG00000166889.14	clean	chr11:59659469-59666852:-	24.3889	-0.342887	0.976704	-0.351065	0.72554	1
38264	PATL1	ENSG00000166889.14	clean	chr11:59666964-59668880:-	7.11111	-0.124755	0.852085	-0.146411	0.883597	NA
38265	STX3	ENSG00000166900.17	clean	chr11:59713790-59728513:+	0	NA	NA	NA	NA	NA
38266	STX3	ENSG00000166900.17	clean	chr11:59728690-59773210:+	12.6944	0	1.71766	0	1	1
38267	STX3	ENSG00000166900.17	clean	chr11:59755635-59773210:+	12.7222	0	1.71753	0	1	1
38268	STX3	ENSG00000166900.17	clean	chr11:59773294-59787036:+	16.1389	0	1.70227	0	1	1
38269	STX3	ENSG00000166900.17	clean	chr11:59787136-59788872:+	23.3056	-1.06389	1.69041	-0.629372	0.529106	1
38270	STX3	ENSG00000166900.17	clean	chr11:59788947-59790518:+	18.9722	0.247742	1.14752	0.215894	0.82907	1
38271	STX3	ENSG00000166900.17	clean	chr11:59790586-59792106:+	17.5	-0.909801	1.69681	-0.536182	0.591833	1
38272	STX3	ENSG00000166900.17	clean	chr11:59792215-59793098:+	18.8889	-0.93978	1.10372	-0.851468	0.394509	1
38273	STX3	ENSG00000166900.17	clean	chr11:59793172-59793379:+	13.3333	0.478462	1.15822	0.413101	0.679533	1
38274	STX3	ENSG00000166900.17	clean	chr11:59793514-59795371:+	13.9444	0.17403	0.923454	0.188455	0.85052	1
38275	STX3	ENSG00000166900.17	clean	chr11:59793514-59795601:+	14	0.17403	0.867978	0.2005	0.84109	1
38276	STX3	ENSG00000166900.17	clean	chr11:59793514-59797282:+	16.75	0.794057	0.964389	0.823378	0.410293	1
38277	STX3	ENSG00000166900.17	clean	chr11:59795482-59797282:+	16.2222	0.47393	1.00056	0.473667	0.635737	1
38278	STX3	ENSG00000166900.17	clean	chr11:59795482-59800854:+	15.9444	-0.374065	0.945638	-0.395569	0.692423	1
38279	STX3	ENSG00000166900.17	clean	chr11:59797396-59799674:+	10.75	-0.308837	1.02232	-0.302096	0.762579	1
38280	STX3	ENSG00000166900.17	clean	chr11:59797396-59800854:+	10.8889	-0.353231	1.01707	-0.347303	0.728363	1
38281	STX3	ENSG00000166900.17	known-exon	chr11:59803300-59803848:+	0.611111	-2.21787	3.54533	-0.625575	0.531594	NA
38282	MRPL16	ENSG00000166902.5	clean	chr11:59806832-59807700:-	184.222	0.00135515	0.720009	0.00188212	0.998498	1
38283	MRPL16	ENSG00000166902.5	clean	chr11:59807849-59809854:-	176.694	-0.224611	0.634858	-0.353797	0.723491	1
38284	MRPL16	ENSG00000166902.5	clean	chr11:59809920-59810239:-	150.056	1.09499	1.0092	1.085	0.277921	1
38285	MRPL16	ENSG00000166902.5	clean	chr11:59809920-59810603:-	150.833	0.679952	0.660261	1.02982	0.303093	1
38286	CBLIF	ENSG00000134812.8	clean	chr11:59829545-59831677:-	0	NA	NA	NA	NA	NA
38287	CBLIF	ENSG00000134812.8	clean	chr11:59831796-59835807:-	0	NA	NA	NA	NA	NA
38288	CBLIF	ENSG00000134812.8	clean	chr11:59836009-59837173:-	0	NA	NA	NA	NA	NA
38289	CBLIF	ENSG00000134812.8	clean	chr11:59837351-59841142:-	0	NA	NA	NA	NA	NA
38290	CBLIF	ENSG00000134812.8	clean	chr11:59841324-59842442:-	0	NA	NA	NA	NA	NA
38291	CBLIF	ENSG00000134812.8	clean	chr11:59842583-59843027:-	0	NA	NA	NA	NA	NA
38292	CBLIF	ENSG00000134812.8	clean	chr11:59843141-59843878:-	0	NA	NA	NA	NA	NA
38293	CBLIF	ENSG00000134812.8	clean	chr11:59844055-59845374:-	0	NA	NA	NA	NA	NA
38294	TCN1	ENSG00000134827.8	clean	chr11:59853036-59853202:-	0.333333	3.11362	8.01594	0.388429	0.697698	NA
38295	TCN1	ENSG00000134827.8	clean	chr11:59853321-59854651:-	0.25	0	10.2172	0	1	NA
38296	TCN1	ENSG00000134827.8	clean	chr11:59854835-59855868:-	0.111111	0	10.2342	0	1	NA
38297	TCN1	ENSG00000134827.8	clean	chr11:59854835-59861526:-	0.138889	0	10.2257	0	1	NA
38298	TCN1	ENSG00000134827.8	clean	chr11:59856058-59859076:-	0.0555556	0	10.268	0	1	NA
38299	TCN1	ENSG00000134827.8	clean	chr11:59859267-59861526:-	0.0555556	0	10.268	0	1	NA
38300	TCN1	ENSG00000134827.8	clean	chr11:59861679-59862581:-	0.222222	0	10.2342	0	1	NA
38301	TCN1	ENSG00000134827.8	clean	chr11:59862722-59863906:-	0.166667	0	10.2342	0	1	NA
38302	TCN1	ENSG00000134827.8	clean	chr11:59862722-59866391:-	0.277778	0	10.2257	0	1	NA
38303	TCN1	ENSG00000134827.8	clean	chr11:59864086-59866391:-	0.166667	0	10.268	0	1	NA
38304	OOSP3	ENSG00000285231.1	clean	chr11:59878881-59880260:+	0.0277778	0	10.268	0	1	NA
38305	OOSP3	ENSG00000285231.1	clean	chr11:59880439-59894078:+	0.0833333	0	10.268	0	1	NA
38306	OOSP3	ENSG00000285231.1	clean	chr11:59894176-59895501:+	0.0277778	0	10.268	0	1	NA
38307	OOSP3	ENSG00000285231.1	clean	chr11:59895652-59896132:+	0	NA	NA	NA	NA	NA
38308	OOSP1	ENSG00000284873.1	clean	chr11:59938530-59942846:+	0	NA	NA	NA	NA	NA
38309	OOSP1	ENSG00000284873.1	clean	chr11:59943028-59945168:+	0	NA	NA	NA	NA	NA
38310	OOSP1	ENSG00000284873.1	clean	chr11:59945266-59947732:+	0.0277778	0	10.268	0	1	NA
38311	OOSP1	ENSG00000284873.1	clean	chr11:59947862-59948705:+	0.0277778	0	10.268	0	1	NA
38312	OOSP1	ENSG00000284873.1	clean	chr11:59947862-59957194:+	0.0277778	0	10.268	0	1	NA
38313	OOSP4A	ENSG00000285010.1	clean	chr11:59964099-59965534:+	0	NA	NA	NA	NA	NA
38314	OOSP4A	ENSG00000285010.1	clean	chr11:59965713-59967066:+	0.0277778	0	10.268	0	1	NA
38315	OOSP4A	ENSG00000285010.1	clean	chr11:59967164-59969149:+	0.0277778	0	10.268	0	1	NA
38316	OOSP4A	ENSG00000285010.1	clean	chr11:59969284-59970048:+	0	NA	NA	NA	NA	NA
38317	OOSP4B	ENSG00000255393.2	clean	chr11:59978160-60011670:+	0	NA	NA	NA	NA	NA
38318	OOSP4B	ENSG00000255393.2	clean	chr11:60011789-60017180:+	0	NA	NA	NA	NA	NA
38319	OOSP4B	ENSG00000255393.2	clean	chr11:60017413-60019469:+	0	NA	NA	NA	NA	NA
38320	OOSP4B	ENSG00000255393.2	clean	chr11:60017413-60023879:+	0	NA	NA	NA	NA	NA
38321	OOSP4B	ENSG00000255393.2	clean	chr11:60019580-60021465:+	0	NA	NA	NA	NA	NA
38322	OOSP4B	ENSG00000255393.2	clean	chr11:60021610-60022284:+	0	NA	NA	NA	NA	NA
38323	OOSP4B	ENSG00000255393.2	clean	chr11:60022314-60023879:+	0	NA	NA	NA	NA	NA
38324	OOSP4B	ENSG00000255393.2	clean	chr11:60024061-60024907:+	0	NA	NA	NA	NA	NA
38325	OOSP4B	ENSG00000255393.2	clean	chr11:60025005-60029781:+	0	NA	NA	NA	NA	NA
38326	OOSP4B	ENSG00000255393.2	clean	chr11:60029929-60030801:+	0	NA	NA	NA	NA	NA
38327	OOSP2	ENSG00000149507.7	clean	chr11:60040523-60043468:+	0	NA	NA	NA	NA	NA
38328	OOSP2	ENSG00000149507.7	clean	chr11:60043647-60044670:+	0	NA	NA	NA	NA	NA
38329	OOSP2	ENSG00000149507.7	clean	chr11:60044774-60046713:+	0	NA	NA	NA	NA	NA
38330	OOSP2	ENSG00000149507.7	clean	chr11:60044774-60046943:+	0	NA	NA	NA	NA	NA
38331	MS4A3	ENSG00000149516.14	clean	chr11:60056740-60061145:+	0	NA	NA	NA	NA	NA
38332	MS4A3	ENSG00000149516.14	clean	chr11:60056740-60064261:+	0	NA	NA	NA	NA	NA
38333	MS4A3	ENSG00000149516.14	clean	chr11:60061316-60061489:+	0	NA	NA	NA	NA	NA
38334	MS4A3	ENSG00000149516.14	clean	chr11:60061316-60062467:+	0	NA	NA	NA	NA	NA
38335	MS4A3	ENSG00000149516.14	clean	chr11:60061316-60064261:+	0	NA	NA	NA	NA	NA
38336	MS4A3	ENSG00000149516.14	clean	chr11:60062605-60064261:+	0	NA	NA	NA	NA	NA
38337	MS4A3	ENSG00000149516.14	clean	chr11:60064318-60066950:+	0	NA	NA	NA	NA	NA
38338	MS4A3	ENSG00000149516.14	clean	chr11:60067112-60069573:+	0	NA	NA	NA	NA	NA
38339	MS4A3	ENSG00000149516.14	clean	chr11:60069675-60070203:+	0	NA	NA	NA	NA	NA
38340	MS4A2	ENSG00000149534.9	known-exon	chr11:60088661-60088749:+	0	NA	NA	NA	NA	NA
38341	MS4A2	ENSG00000149534.9	clean	chr11:60088821-60089691:+	0	NA	NA	NA	NA	NA
38342	MS4A2	ENSG00000149534.9	clean	chr11:60089821-60090335:+	0	NA	NA	NA	NA	NA
38343	MS4A2	ENSG00000149534.9	clean	chr11:60089821-60092791:+	0	NA	NA	NA	NA	NA
38344	MS4A2	ENSG00000149534.9	clean	chr11:60090470-60092791:+	0	NA	NA	NA	NA	NA
38345	MS4A2	ENSG00000149534.9	clean	chr11:60092848-60093399:+	0	NA	NA	NA	NA	NA
38346	MS4A2	ENSG00000149534.9	clean	chr11:60093558-60093963:+	0	NA	NA	NA	NA	NA
38347	MS4A2	ENSG00000149534.9	clean	chr11:60094062-60095557:+	0	NA	NA	NA	NA	NA
38348	MS4A6A	ENSG00000110077.14	clean	chr11:60173129-60175401:-	0	NA	NA	NA	NA	NA
38349	MS4A6A	ENSG00000110077.14	clean	chr11:60175611-60178259:-	0	NA	NA	NA	NA	NA
38350	MS4A6A	ENSG00000110077.14	clean	chr11:60175611-60181580:-	0	NA	NA	NA	NA	NA
38351	MS4A6A	ENSG00000110077.14	clean	chr11:60177415-60178259:-	0	NA	NA	NA	NA	NA
38352	MS4A6A	ENSG00000110077.14	clean	chr11:60178316-60179830:-	0	NA	NA	NA	NA	NA
38353	MS4A6A	ENSG00000110077.14	clean	chr11:60178316-60181580:-	0	NA	NA	NA	NA	NA
38354	MS4A6A	ENSG00000110077.14	clean	chr11:60179965-60181580:-	0	NA	NA	NA	NA	NA
38355	MS4A6A	ENSG00000110077.14	clean	chr11:60181741-60182977:-	0	NA	NA	NA	NA	NA
38356	MS4A6A	ENSG00000110077.14	clean	chr11:60183331-60183721:-	0	NA	NA	NA	NA	NA
38357	MS4A6A	ENSG00000110077.14	clean	chr11:60183331-60184272:-	0	NA	NA	NA	NA	NA
38358	MS4A4A	ENSG00000110079.18	clean	chr11:60185815-60185925:+	0	NA	NA	NA	NA	NA
38359	MS4A4A	ENSG00000110079.18	clean	chr11:60186171-60292224:+	0	NA	NA	NA	NA	NA
38360	MS4A4E	ENSG00000214787.10	clean	chr11:60201879-60204889:-	0	NA	NA	NA	NA	NA
38361	MS4A4E	ENSG00000214787.10	clean	chr11:60204958-60205713:-	0	NA	NA	NA	NA	NA
38362	MS4A4E	ENSG00000214787.10	clean	chr11:60205820-60208592:-	0	NA	NA	NA	NA	NA
38363	MS4A4E	ENSG00000214787.10	clean	chr11:60206746-60208592:-	0	NA	NA	NA	NA	NA
38364	MS4A4E	ENSG00000214787.10	clean	chr11:60208694-60212973:-	0	NA	NA	NA	NA	NA
38365	MS4A4E	ENSG00000214787.10	clean	chr11:60208694-60214570:-	0	NA	NA	NA	NA	NA
38366	MS4A4E	ENSG00000214787.10	known-exon	chr11:60213132-60213214:-	0	NA	NA	NA	NA	NA
38367	MS4A4E	ENSG00000214787.10	clean	chr11:60213132-60214570:-	0	NA	NA	NA	NA	NA
38368	MS4A4E	ENSG00000214787.10	clean	chr11:60214614-60224964:-	0	NA	NA	NA	NA	NA
38369	MS4A4E	ENSG00000214787.10	clean	chr11:60214614-60228593:-	0	NA	NA	NA	NA	NA
38370	MS4A4E	ENSG00000214787.10	clean	chr11:60214614-60229911:-	0	NA	NA	NA	NA	NA
38371	MS4A4E	ENSG00000214787.10	clean	chr11:60225093-60229911:-	0	NA	NA	NA	NA	NA
38372	MS4A4E	ENSG00000214787.10	clean	chr11:60228627-60229911:-	0	NA	NA	NA	NA	NA
38373	MS4A4E	ENSG00000214787.10	clean	chr11:60230071-60242957:-	0	NA	NA	NA	NA	NA
38374	MS4A4A	ENSG00000110079.18	clean	chr11:60280716-60292224:+	0	NA	NA	NA	NA	NA
38375	MS4A4A	ENSG00000110079.18	clean	chr11:60292384-60297196:+	0	NA	NA	NA	NA	NA
38376	MS4A4A	ENSG00000110079.18	clean	chr11:60297325-60301000:+	0	NA	NA	NA	NA	NA
38377	MS4A4A	ENSG00000110079.18	clean	chr11:60301057-60302558:+	0	NA	NA	NA	NA	NA
38378	MS4A4A	ENSG00000110079.18	clean	chr11:60301057-60306099:+	0	NA	NA	NA	NA	NA
38379	MS4A4A	ENSG00000110079.18	clean	chr11:60302717-60306099:+	0	NA	NA	NA	NA	NA
38380	MS4A4A	ENSG00000110079.18	clean	chr11:60306201-60308106:+	0	NA	NA	NA	NA	NA
38381	MS4A4A	ENSG00000110079.18	clean	chr11:60306201-60317864:+	0	NA	NA	NA	NA	NA
38382	MS4A6E	ENSG00000166926.8	clean	chr11:60335042-60337740:+	0	NA	NA	NA	NA	NA
38383	MS4A6E	ENSG00000166926.8	clean	chr11:60337947-60339865:+	0	NA	NA	NA	NA	NA
38384	MS4A6E	ENSG00000166926.8	clean	chr11:60339964-60340775:+	0	NA	NA	NA	NA	NA
38385	MS4A7	ENSG00000166927.13	clean	chr11:60378616-60383128:+	0	NA	NA	NA	NA	NA
38386	MS4A14	ENSG00000166928.11	clean	chr11:60378664-60402911:+	0	NA	NA	NA	NA	NA
38387	MS4A7	ENSG00000166927.13	clean	chr11:60383288-60385087:+	0	NA	NA	NA	NA	NA
38388	MS4A7	ENSG00000166927.13	clean	chr11:60383288-60386716:+	0	NA	NA	NA	NA	NA
38389	MS4A7	ENSG00000166927.13	clean	chr11:60383288-60389389:+	0	NA	NA	NA	NA	NA
38390	MS4A7	ENSG00000166927.13	clean	chr11:60385222-60386716:+	0	NA	NA	NA	NA	NA
38391	MS4A7	ENSG00000166927.13	clean	chr11:60385222-60394945:+	0	NA	NA	NA	NA	NA
38392	MS4A7	ENSG00000166927.13	clean	chr11:60386773-60389389:+	0	NA	NA	NA	NA	NA
38393	MS4A7	ENSG00000166927.13	clean	chr11:60389596-60392684:+	0	NA	NA	NA	NA	NA
38394	MS4A7	ENSG00000166927.13	clean	chr11:60392786-60393786:+	0	NA	NA	NA	NA	NA
38395	MS4A14	ENSG00000166928.11	clean	chr11:60396716-60397851:+	0	NA	NA	NA	NA	NA
38396	MS4A14	ENSG00000166928.11	clean	chr11:60397980-60400403:+	0	NA	NA	NA	NA	NA
38397	MS4A14	ENSG00000166928.11	clean	chr11:60397980-60402911:+	0	NA	NA	NA	NA	NA
38398	MS4A14	ENSG00000166928.11	clean	chr11:60400454-60402911:+	0	NA	NA	NA	NA	NA
38399	MS4A14	ENSG00000166928.11	clean	chr11:60403061-60405888:+	0	NA	NA	NA	NA	NA
38400	MS4A14	ENSG00000166928.11	clean	chr11:60403061-60415436:+	0	NA	NA	NA	NA	NA
38401	MS4A14	ENSG00000166928.11	clean	chr11:60405987-60415436:+	0	NA	NA	NA	NA	NA
38402	MS4A5	ENSG00000166930.7	clean	chr11:60429827-60430795:+	0	NA	NA	NA	NA	NA
38403	MS4A5	ENSG00000166930.7	clean	chr11:60430924-60432410:+	0	NA	NA	NA	NA	NA
38404	MS4A5	ENSG00000166930.7	clean	chr11:60432467-60433764:+	0	NA	NA	NA	NA	NA
38405	MS4A1	ENSG00000156738.17	clean	chr11:60455945-60458048:+	0	NA	NA	NA	NA	NA
38406	MS4A1	ENSG00000156738.17	clean	chr11:60455945-60461071:+	0	NA	NA	NA	NA	NA
38407	MS4A1	ENSG00000156738.17	clean	chr11:60455945-60462184:+	0	NA	NA	NA	NA	NA
38408	MS4A1	ENSG00000156738.17	clean	chr11:60458208-60461071:+	0	NA	NA	NA	NA	NA
38409	MS4A1	ENSG00000156738.17	clean	chr11:60461160-60462184:+	0	NA	NA	NA	NA	NA
38410	MS4A1	ENSG00000156738.17	clean	chr11:60462533-60463001:+	0	NA	NA	NA	NA	NA
38411	MS4A1	ENSG00000156738.17	clean	chr11:60462485-60466997:+	0	NA	NA	NA	NA	NA
38412	MS4A1	ENSG00000156738.17	clean	chr11:60463121-60463761:+	0	NA	NA	NA	NA	NA
38413	MS4A1	ENSG00000156738.17	clean	chr11:60464344-60465920:+	0	NA	NA	NA	NA	NA
38414	MS4A1	ENSG00000156738.17	clean	chr11:60466157-60466958:+	0	NA	NA	NA	NA	NA
38415	MS4A1	ENSG00000156738.17	clean	chr11:60467060-60468249:+	0	NA	NA	NA	NA	NA
38416	MS4A12	ENSG00000071203.9	known-exon	chr11:60492828-60492919:+	0	NA	NA	NA	NA	NA
38417	MS4A12	ENSG00000071203.9	clean	chr11:60492828-60497312:+	0	NA	NA	NA	NA	NA
38418	MS4A12	ENSG00000071203.9	clean	chr11:60497594-60501044:+	0	NA	NA	NA	NA	NA
38419	MS4A12	ENSG00000071203.9	clean	chr11:60497594-60501982:+	0	NA	NA	NA	NA	NA
38420	MS4A12	ENSG00000071203.9	clean	chr11:60501182-60501982:+	0	NA	NA	NA	NA	NA
38421	MS4A12	ENSG00000071203.9	clean	chr11:60502039-60503700:+	0	NA	NA	NA	NA	NA
38422	MS4A12	ENSG00000071203.9	clean	chr11:60503817-60506727:+	0	NA	NA	NA	NA	NA
38423	MS4A12	ENSG00000071203.9	clean	chr11:60506838-60507019:+	0	NA	NA	NA	NA	NA
38424	MS4A13	ENSG00000204979.8	known-exon	chr11:60515607-60515968:+	0	NA	NA	NA	NA	NA
38425	MS4A13	ENSG00000204979.8	clean	chr11:60516084-60518071:+	0	NA	NA	NA	NA	NA
38426	MS4A13	ENSG00000204979.8	clean	chr11:60518212-60523896:+	0	NA	NA	NA	NA	NA
38427	MS4A13	ENSG00000204979.8	clean	chr11:60518212-60529364:+	0	NA	NA	NA	NA	NA
38428	MS4A13	ENSG00000204979.8	clean	chr11:60518212-60542518:+	0	NA	NA	NA	NA	NA
38429	MS4A13	ENSG00000204979.8	clean	chr11:60523953-60525206:+	0	NA	NA	NA	NA	NA
38430	MS4A13	ENSG00000204979.8	clean	chr11:60523953-60529364:+	0	NA	NA	NA	NA	NA
38431	MS4A13	ENSG00000204979.8	clean	chr11:60525326-60529364:+	0	NA	NA	NA	NA	NA
38432	LINC00301	ENSG00000181995.12	clean	chr11:60615852-60621020:+	0	NA	NA	NA	NA	NA
38433	LINC00301	ENSG00000181995.12	clean	chr11:60621118-60628288:+	0	NA	NA	NA	NA	NA
38434	LINC00301	ENSG00000181995.12	clean	chr11:60628408-60649167:+	0	NA	NA	NA	NA	NA
38435	LINC00301	ENSG00000181995.12	clean	chr11:60647592-60649167:+	0	NA	NA	NA	NA	NA
38436	LINC00301	ENSG00000181995.12	clean	chr11:60649310-60653688:+	0	NA	NA	NA	NA	NA
38437	LINC00301	ENSG00000181995.12	clean	chr11:60649310-60660721:+	0	NA	NA	NA	NA	NA
38438	LINC00301	ENSG00000181995.12	clean	chr11:60653783-60657102:+	0	NA	NA	NA	NA	NA
38439	LINC00301	ENSG00000181995.12	clean	chr11:60653783-60658726:+	0	NA	NA	NA	NA	NA
38440	LINC00301	ENSG00000181995.12	clean	chr11:60653783-60660721:+	0	NA	NA	NA	NA	NA
38441	LINC00301	ENSG00000181995.12	clean	chr11:60657400-60658726:+	0	NA	NA	NA	NA	NA
38442	LINC00301	ENSG00000181995.12	clean	chr11:60658870-60660721:+	0	NA	NA	NA	NA	NA
38443	LINC00301	ENSG00000181995.12	clean	chr11:60660775-60675138:+	0	NA	NA	NA	NA	NA
38444	LINC00301	ENSG00000181995.12	clean	chr11:60660775-60686909:+	0	NA	NA	NA	NA	NA
38445	LINC00301	ENSG00000181995.12	clean	chr11:60675248-60679902:+	0	NA	NA	NA	NA	NA
38446	LINC00301	ENSG00000181995.12	clean	chr11:60675248-60686909:+	0	NA	NA	NA	NA	NA
38447	LINC00301	ENSG00000181995.12	clean	chr11:60680023-60686909:+	0	NA	NA	NA	NA	NA
38448	MS4A8	ENSG00000166959.8	clean	chr11:60699775-60700859:+	0	NA	NA	NA	NA	NA
38449	MS4A8	ENSG00000166959.8	clean	chr11:60701079-60703377:+	0	NA	NA	NA	NA	NA
38450	MS4A8	ENSG00000166959.8	clean	chr11:60703500-60706987:+	0	NA	NA	NA	NA	NA
38451	MS4A8	ENSG00000166959.8	clean	chr11:60707047-60708649:+	0	NA	NA	NA	NA	NA
38452	MS4A8	ENSG00000166959.8	clean	chr11:60708781-60711829:+	0	NA	NA	NA	NA	NA
38453	MS4A8	ENSG00000166959.8	clean	chr11:60708728-60715020:+	0	NA	NA	NA	NA	NA
38454	MS4A8	ENSG00000166959.8	clean	chr11:60715134-60715309:+	0	NA	NA	NA	NA	NA
38455	MS4A18	ENSG00000214782.7	clean	chr11:60729786-60733533:+	0	NA	NA	NA	NA	NA
38456	MS4A18	ENSG00000214782.7	clean	chr11:60733647-60736977:+	0	NA	NA	NA	NA	NA
38457	MS4A18	ENSG00000214782.7	clean	chr11:60737034-60738901:+	0	NA	NA	NA	NA	NA
38458	MS4A18	ENSG00000214782.7	clean	chr11:60738997-60741029:+	0	NA	NA	NA	NA	NA
38459	MS4A18	ENSG00000214782.7	clean	chr11:60741143-60743649:+	0	NA	NA	NA	NA	NA
38460	MS4A15	ENSG00000166961.15	clean	chr11:60757058-60763705:+	0	NA	NA	NA	NA	NA
38461	MS4A15	ENSG00000166961.15	clean	chr11:60757058-60767566:+	0	NA	NA	NA	NA	NA
38462	MS4A15	ENSG00000166961.15	clean	chr11:60763958-60767532:+	0	NA	NA	NA	NA	NA
38463	MS4A15	ENSG00000166961.15	clean	chr11:60763958-60771290:+	0	NA	NA	NA	NA	NA
38464	MS4A15	ENSG00000166961.15	clean	chr11:60767655-60771290:+	0	NA	NA	NA	NA	NA
38465	MS4A15	ENSG00000166961.15	clean	chr11:60771347-60773391:+	0	NA	NA	NA	NA	NA
38466	MS4A15	ENSG00000166961.15	clean	chr11:60773484-60773836:+	0	NA	NA	NA	NA	NA
38467	MS4A15	ENSG00000166961.15	clean	chr11:60773950-60775604:+	0	NA	NA	NA	NA	NA
38468	MS4A10	ENSG00000172689.2	clean	chr11:60785421-60790313:+	0	NA	NA	NA	NA	NA
38469	MS4A10	ENSG00000172689.2	clean	chr11:60790518-60790973:+	0	NA	NA	NA	NA	NA
38470	MS4A10	ENSG00000172689.2	clean	chr11:60791093-60792264:+	0	NA	NA	NA	NA	NA
38471	MS4A10	ENSG00000172689.2	clean	chr11:60792321-60793971:+	0	NA	NA	NA	NA	NA
38472	MS4A10	ENSG00000172689.2	clean	chr11:60794103-60795554:+	0	NA	NA	NA	NA	NA
38473	MS4A10	ENSG00000172689.2	clean	chr11:60795665-60798395:+	0	NA	NA	NA	NA	NA
38474	MS4A10	ENSG00000172689.2	clean	chr11:60798514-60799827:+	0	NA	NA	NA	NA	NA
38475	CCDC86	ENSG00000110104.13	clean	chr11:60842882-60847923:+	128.583	-0.343066	0.613302	-0.559376	0.575905	1
38476	CCDC86	ENSG00000110104.13	clean	chr11:60847623-60847923:+	127.806	-0.0331122	0.775665	-0.0426888	0.96595	1
38477	CCDC86	ENSG00000110104.13	clean	chr11:60848053-60849939:+	96.25	-0.130397	0.744962	-0.175038	0.86105	1
38478	CCDC86	ENSG00000110104.13	clean	chr11:60850014-60850205:+	86.4444	-0.0772289	1.20015	-0.0643494	0.948692	1
38479	PTGDR2	ENSG00000183134.5	clean	chr11:60853731-60855868:-	0.0277778	0	10.268	0	1	NA
38480	ZP1	ENSG00000149506.11	clean	chr11:60867757-60869144:+	0	NA	NA	NA	NA	NA
38481	ZP1	ENSG00000149506.11	clean	chr11:60869266-60869536:+	0.0277778	0	10.268	0	1	NA
38482	ZP1	ENSG00000149506.11	clean	chr11:60869900-60870331:+	0	NA	NA	NA	NA	NA
38483	ZP1	ENSG00000149506.11	clean	chr11:60870475-60870956:+	0	NA	NA	NA	NA	NA
38484	ZP1	ENSG00000149506.11	clean	chr11:60871144-60871216:+	0	NA	NA	NA	NA	NA
38485	ZP1	ENSG00000149506.11	clean	chr11:60871314-60873161:+	0.0277778	0	10.268	0	1	NA
38486	ZP1	ENSG00000149506.11	clean	chr11:60873289-60873374:+	0.0277778	0	10.268	0	1	NA
38487	ZP1	ENSG00000149506.11	clean	chr11:60873564-60873633:+	0	NA	NA	NA	NA	NA
38488	ZP1	ENSG00000149506.11	clean	chr11:60873775-60874932:+	0.0833333	0	10.2342	0	1	NA
38489	ZP1	ENSG00000149506.11	clean	chr11:60875014-60875128:+	0.194444	0.961591	10.268	0.093649	0.925388	NA
38490	ZP1	ENSG00000149506.11	clean	chr11:60875248-60875513:+	0.0555556	0	10.268	0	1	NA
38491	PRPF19	ENSG00000110107.9	clean	chr11:60891263-60897845:-	158.417	-0.532221	0.554376	-0.960036	0.337037	1
38492	PRPF19	ENSG00000110107.9	clean	chr11:60890790-60901309:-	2.94444	-0.280113	1.86427	-0.150254	0.880565	NA
38493	PRPF19	ENSG00000110107.9	clean	chr11:60897951-60898100:-	138.083	-2.69939	1.31574	-2.05162	0.040207	1
38494	PRPF19	ENSG00000110107.9	clean	chr11:60898271-60898540:-	183.056	0.0462146	0.458761	0.100738	0.919759	1
38495	PRPF19	ENSG00000110107.9	clean	chr11:60898626-60898861:-	240.889	0.376769	0.698766	0.539192	0.589754	1
38496	PRPF19	ENSG00000110107.9	clean	chr11:60898578-60900853:-	195.083	0.368381	0.552986	0.666167	0.505304	1
38497	PRPF19	ENSG00000110107.9	clean	chr11:60898931-60899148:-	211.556	0.430819	0.490635	0.878085	0.379898	1
38498	PRPF19	ENSG00000110107.9	clean	chr11:60899304-60900581:-	213.806	0.0957907	0.527899	0.181456	0.856009	1
38499	PRPF19	ENSG00000110107.9	clean	chr11:60900691-60900853:-	193.472	1.81316	0.844044	2.14819	0.031699	1
38500	PRPF19	ENSG00000110107.9	clean	chr11:60900929-60901294:-	179.472	0.386315	0.617646	0.625463	0.531667	1
38501	PRPF19	ENSG00000110107.9	clean	chr11:60901369-60901498:-	187.611	1.16673	0.694534	1.67988	0.0929816	1
38502	PRPF19	ENSG00000110107.9	clean	chr11:60901540-60902402:-	204.639	-0.258044	0.44088	-0.585293	0.558351	1
38503	PRPF19	ENSG00000110107.9	clean	chr11:60902465-60902582:-	193	0.626939	0.883098	0.709931	0.477747	1
38504	PRPF19	ENSG00000110107.9	clean	chr11:60902656-60902739:-	182.583	-0.0330447	0.535452	-0.0617136	0.950791	1
38505	PRPF19	ENSG00000110107.9	clean	chr11:60902881-60903458:-	165.306	-0.236257	0.494611	-0.477662	0.632891	1
38506	PRPF19	ENSG00000110107.9	clean	chr11:60903535-60903711:-	178.278	0.309592	0.568111	0.54495	0.585788	1
38507	PRPF19	ENSG00000110107.9	clean	chr11:60903861-60905364:-	160.639	0.0163172	0.416424	0.0391841	0.968744	1
38508	PRPF19	ENSG00000110107.9	clean	chr11:60903861-60906363:-	161.583	0.0980757	0.41645	0.235504	0.813818	1
38509	PRPF19	ENSG00000110107.9	clean	chr11:60905452-60906363:-	161.25	0.122882	0.416088	0.295326	0.767745	1
38510	TMEM109	ENSG00000110108.10	clean	chr11:60914268-60919685:+	77.1389	-0.669065	0.99454	-0.672738	0.501114	1
38511	TMEM109	ENSG00000110108.10	clean	chr11:60919930-60920885:+	82.9167	-0.0554274	0.766167	-0.0723438	0.942328	1
38512	TMEM109	ENSG00000110108.10	clean	chr11:60920988-60921773:+	48.25	-1.18982	0.6049	-1.96698	0.049186	1
38513	TMEM109	ENSG00000110108.10	known-exon	chr11:60922641-60922743:+	6.77778	0.736961	1.76517	0.4175	0.676312	NA
38514	TMEM132A	ENSG00000006118.14	clean	chr11:60924733-60925207:+	28.6389	-0.70568	0.434149	-1.62543	0.10407	1
38515	TMEM132A	ENSG00000006118.14	clean	chr11:60926084-60926578:+	11.1111	-0.196539	0.704585	-0.278943	0.780289	1
38516	TMEM132A	ENSG00000006118.14	clean	chr11:60927418-60927640:+	30.7778	0.275061	0.67676	0.406438	0.684421	1
38517	TMEM132A	ENSG00000006118.14	clean	chr11:60927859-60928628:+	34.2222	-0.344648	0.90462	-0.380987	0.703213	1
38518	TMEM132A	ENSG00000006118.14	clean	chr11:60928960-60930509:+	23.1111	-0.0406428	0.95784	-0.0424317	0.966155	1
38519	TMEM132A	ENSG00000006118.14	clean	chr11:60930659-60931685:+	26.8889	-0.534657	0.713293	-0.749562	0.453518	1
38520	TMEM132A	ENSG00000006118.14	clean	chr11:60931884-60931983:+	25.5833	-0.525246	0.652835	-0.804562	0.421072	1
38521	TMEM132A	ENSG00000006118.14	clean	chr11:60931884-60933541:+	26.8889	-0.532221	0.646842	-0.822799	0.410622	1
38522	TMEM132A	ENSG00000006118.14	clean	chr11:60932127-60933541:+	24.9722	-0.439383	0.663777	-0.661943	0.508008	1
38523	TMEM132A	ENSG00000006118.14	clean	chr11:60934205-60934487:+	11.8611	-2.50892	0.799873	-3.13665	0.00170888	0.239578
38524	TMEM132A	ENSG00000006118.14	clean	chr11:60934764-60935251:+	23.9444	1.39044	1.37795	1.00907	0.312943	1
38525	TMEM132A	ENSG00000006118.14	known-exon	chr11:60935443-60935863:+	32.7222	-1.35679	0.496001	-2.73547	0.00622919	0.572077
38526	TMEM132A	ENSG00000006118.14	known-exon	chr11:60936016-60936746:+	24.75	0.734332	1.69078	0.434316	0.664059	1
38527	SLC15A3	ENSG00000110446.11	clean	chr11:60937373-60937515:-	0	NA	NA	NA	NA	NA
38528	SLC15A3	ENSG00000110446.11	clean	chr11:60937373-60937869:-	0	NA	NA	NA	NA	NA
38529	SLC15A3	ENSG00000110446.11	clean	chr11:60937566-60937869:-	0	NA	NA	NA	NA	NA
38530	SLC15A3	ENSG00000110446.11	clean	chr11:60938025-60939479:-	0	NA	NA	NA	NA	NA
38531	SLC15A3	ENSG00000110446.11	clean	chr11:60939638-60941121:-	0	NA	NA	NA	NA	NA
38532	SLC15A3	ENSG00000110446.11	clean	chr11:60941290-60942034:-	0	NA	NA	NA	NA	NA
38533	SLC15A3	ENSG00000110446.11	clean	chr11:60941290-60943688:-	0	NA	NA	NA	NA	NA
38534	SLC15A3	ENSG00000110446.11	clean	chr11:60942145-60943688:-	0	NA	NA	NA	NA	NA
38535	SLC15A3	ENSG00000110446.11	clean	chr11:60943836-60946531:-	0.0277778	0	10.268	0	1	NA
38536	SLC15A3	ENSG00000110446.11	clean	chr11:60946821-60947774:-	0	NA	NA	NA	NA	NA
38537	SLC15A3	ENSG00000110446.11	clean	chr11:60946821-60950993:-	0	NA	NA	NA	NA	NA
38538	CD6	ENSG00000013725.14	clean	chr11:60971914-60987907:+	0	NA	NA	NA	NA	NA
38539	CD6	ENSG00000013725.14	clean	chr11:60971914-61006573:+	0	NA	NA	NA	NA	NA
38540	CD6	ENSG00000013725.14	clean	chr11:60988027-60989271:+	0	NA	NA	NA	NA	NA
38541	CD6	ENSG00000013725.14	clean	chr11:61004610-61006573:+	0	NA	NA	NA	NA	NA
38542	CD6	ENSG00000013725.14	clean	chr11:61006642-61007559:+	0	NA	NA	NA	NA	NA
38543	CD6	ENSG00000013725.14	clean	chr11:61007910-61008533:+	0	NA	NA	NA	NA	NA
38544	CD6	ENSG00000013725.14	clean	chr11:61008845-61009571:+	0	NA	NA	NA	NA	NA
38545	CD6	ENSG00000013725.14	clean	chr11:61008845-61011069:+	0	NA	NA	NA	NA	NA
38546	CD6	ENSG00000013725.14	clean	chr11:61008845-61013422:+	0	NA	NA	NA	NA	NA
38547	CD6	ENSG00000013725.14	clean	chr11:61009874-61011069:+	0	NA	NA	NA	NA	NA
38548	CD6	ENSG00000013725.14	clean	chr11:61011135-61013422:+	0	NA	NA	NA	NA	NA
38549	CD6	ENSG00000013725.14	clean	chr11:61013563-61013918:+	0	NA	NA	NA	NA	NA
38550	CD6	ENSG00000013725.14	clean	chr11:61013563-61015712:+	0	NA	NA	NA	NA	NA
38551	CD6	ENSG00000013725.14	clean	chr11:61014014-61015712:+	0	NA	NA	NA	NA	NA
38552	CD6	ENSG00000013725.14	clean	chr11:61014014-61017478:+	0	NA	NA	NA	NA	NA
38553	CD6	ENSG00000013725.14	clean	chr11:61015835-61017478:+	0	NA	NA	NA	NA	NA
38554	CD6	ENSG00000013725.14	clean	chr11:61017550-61017758:+	0	NA	NA	NA	NA	NA
38555	CD6	ENSG00000013725.14	clean	chr11:61018013-61018288:+	0	NA	NA	NA	NA	NA
38556	CD6	ENSG00000013725.14	clean	chr11:61018013-61019253:+	0	NA	NA	NA	NA	NA
38557	CD6	ENSG00000013725.14	clean	chr11:61018393-61019253:+	0.0277778	0	10.268	0	1	NA
38558	CD5	ENSG00000110448.11	clean	chr11:61102615-61115055:+	0	NA	NA	NA	NA	NA
38559	CD5	ENSG00000110448.11	clean	chr11:61115094-61118174:+	0	NA	NA	NA	NA	NA
38560	CD5	ENSG00000110448.11	clean	chr11:61118480-61118914:+	0	NA	NA	NA	NA	NA
38561	CD5	ENSG00000110448.11	clean	chr11:61118977-61119233:+	0	NA	NA	NA	NA	NA
38562	CD5	ENSG00000110448.11	clean	chr11:61119575-61121610:+	0	NA	NA	NA	NA	NA
38563	CD5	ENSG00000110448.11	clean	chr11:61121904-61122906:+	0	NA	NA	NA	NA	NA
38564	CD5	ENSG00000110448.11	clean	chr11:61123032-61123883:+	0	NA	NA	NA	NA	NA
38565	CD5	ENSG00000110448.11	clean	chr11:61123937-61125031:+	0	NA	NA	NA	NA	NA
38566	CD5	ENSG00000110448.11	clean	chr11:61125151-61125750:+	0	NA	NA	NA	NA	NA
38567	CD5	ENSG00000110448.11	clean	chr11:61125841-61126287:+	0	NA	NA	NA	NA	NA
38568	VPS37C	ENSG00000167987.11	clean	chr11:61132539-61133254:-	10.8333	1.14439	0.953243	1.20052	0.229937	1
38569	VPS37C	ENSG00000167987.11	clean	chr11:61133337-61134035:-	11.6111	-0.335183	1.11067	-0.301783	0.762817	1
38570	VPS37C	ENSG00000167987.11	clean	chr11:61134207-61138736:-	8.72222	-0.0721495	1.28492	-0.0561508	0.955222	NA
38571	VPS37C	ENSG00000167987.11	clean	chr11:61138835-61161080:-	4.08333	0.261606	1.72698	0.151482	0.879595	NA
38572	VPS37C	ENSG00000167987.11	clean	chr11:61138835-61161390:-	4.55556	-0.0994675	1.69	-0.0588566	0.953066	NA
38573	PGA5	ENSG00000256713.7	clean	chr11:61249813-61249915:+	0	NA	NA	NA	NA	NA
38574	VWCE	ENSG00000167992.13	clean	chr11:61259312-61264486:-	0.611111	0	4.15041	0	1	NA
38575	VWCE	ENSG00000167992.13	clean	chr11:61264577-61264955:-	0.861111	1.21787	2.62599	0.463774	0.64281	NA
38576	VWCE	ENSG00000167992.13	clean	chr11:61265038-61265121:-	0.722222	2.21784	3.12969	0.708644	0.478545	NA
38577	VWCE	ENSG00000167992.13	clean	chr11:61265212-61267461:-	0.666667	0	4.04433	0	1	NA
38578	VWCE	ENSG00000167992.13	clean	chr11:61267544-61268921:-	0.361111	0	8.4492	0	1	NA
38579	VWCE	ENSG00000167992.13	clean	chr11:61269018-61271674:-	0.0833333	0	10.268	0	1	NA
38580	VWCE	ENSG00000167992.13	clean	chr11:61271760-61273198:-	0.694444	-2.79185	3.17193	-0.880174	0.378765	NA
38581	VWCE	ENSG00000167992.13	clean	chr11:61273316-61273707:-	0.583333	-2.85768	4.15116	-0.688405	0.491198	NA
38582	VWCE	ENSG00000167992.13	clean	chr11:61273316-61274498:-	0.472222	0	5.91552	0	1	NA
38583	VWCE	ENSG00000167992.13	clean	chr11:61274584-61276592:-	0.416667	0	6.45539	0	1	NA
38584	VWCE	ENSG00000167992.13	clean	chr11:61276680-61278393:-	0.222222	0	10.268	0	1	NA
38585	VWCE	ENSG00000167992.13	clean	chr11:61278476-61280623:-	0.361111	2.44247	7.08797	0.344594	0.7304	NA
38586	VWCE	ENSG00000167992.13	clean	chr11:61280717-61280792:-	0.444444	0	5.81444	0	1	NA
38587	VWCE	ENSG00000167992.13	clean	chr11:61281235-61281785:-	0.25	0	10.2342	0	1	NA
38588	VWCE	ENSG00000167992.13	clean	chr11:61281914-61282788:-	0.277778	-1.92353	10.1868	-0.188825	0.85023	NA
38589	VWCE	ENSG00000167992.13	clean	chr11:61282905-61286313:-	0.277778	0	10.268	0	1	NA
38590	VWCE	ENSG00000167992.13	clean	chr11:61286430-61290798:-	0.305556	0	10.2342	0	1	NA
38591	VWCE	ENSG00000167992.13	clean	chr11:61290927-61291263:-	0.555556	-0.96179	4.77626	-0.201369	0.84041	NA
38592	VWCE	ENSG00000167992.13	known-exon	chr11:61291353-61291481:-	0.416667	1.27263	6.41438	0.198402	0.84273	NA
38593	VWCE	ENSG00000167992.13	clean	chr11:61291576-61294927:-	0.0277778	0	10.268	0	1	NA
38594	DDB1	ENSG00000167986.14	clean	chr11:61300219-61300808:-	641.417	-0.923403	0.513323	-1.79887	0.0720389	1
38595	DDB1	ENSG00000167986.14	clean	chr11:61300932-61302256:-	650.333	-0.668994	0.291874	-2.29207	0.0219019	1
38596	DDB1	ENSG00000167986.14	clean	chr11:61302359-61302581:-	535.083	-0.445378	0.46571	-0.956344	0.338899	1
38597	DDB1	ENSG00000167986.14	clean	chr11:61302751-61303045:-	406.167	-0.137869	0.856334	-0.160999	0.872094	1
38598	DDB1	ENSG00000167986.14	clean	chr11:61303155-61303864:-	437.694	-0.710343	0.567332	-1.25208	0.210542	1
38599	DDB1	ENSG00000167986.14	clean	chr11:61304035-61308982:-	661.167	-0.996912	1.06349	-0.9374	0.348553	1
38600	DDB1	ENSG00000167986.14	clean	chr11:61309077-61309795:-	586.75	-0.053811	0.622234	-0.0864803	0.931085	1
38601	DDB1	ENSG00000167986.14	clean	chr11:61309960-61310294:-	661.944	-0.59399	0.636621	-0.933035	0.350802	1
38602	DDB1	ENSG00000167986.14	clean	chr11:61310418-61311783:-	513.167	-0.936622	0.578751	-1.61835	0.105587	1
38603	DDB1	ENSG00000167986.14	clean	chr11:61310418-61331542:-	561.028	-0.624465	0.677741	-0.921392	0.356846	1
38604	DDB1	ENSG00000167986.14	clean	chr11:61311895-61311988:-	571.889	0.241368	1.11385	0.216697	0.828444	1
38605	DDB1	ENSG00000167986.14	clean	chr11:61312084-61313498:-	748.083	-1.08206	0.693465	-1.56037	0.118674	1
38606	DDB1	ENSG00000167986.14	clean	chr11:61313706-61313861:-	616.889	-2.19399	1.15163	-1.90511	0.0567655	1
38607	DDB1	ENSG00000167986.14	clean	chr11:61313969-61314046:-	448.722	-1.32653	1.00777	-1.3163	0.188073	1
38608	DDB1	ENSG00000167986.14	clean	chr11:61314210-61314307:-	708.083	-0.665961	0.468434	-1.42167	0.155121	1
38609	DDB1	ENSG00000167986.14	clean	chr11:61314486-61315331:-	600.556	-0.624645	0.486759	-1.28327	0.199397	1
38610	DDB1	ENSG00000167986.14	clean	chr11:61314486-61316284:-	600.861	-0.773901	0.490677	-1.57721	0.114747	1
38611	DDB1	ENSG00000167986.14	clean	chr11:61314486-61316491:-	605.25	-0.712107	0.495021	-1.43854	0.150281	1
38612	DDB1	ENSG00000167986.14	clean	chr11:61315523-61316284:-	599.833	-1.08522	0.502603	-2.15921	0.0308342	1
38613	DDB1	ENSG00000167986.14	clean	chr11:61316393-61316491:-	577.472	0.863122	1.03203	0.836334	0.402967	1
38614	DDB1	ENSG00000167986.14	clean	chr11:61316567-61321594:-	542.694	-0.83304	0.835267	-0.997335	0.318602	1
38615	DDB1	ENSG00000167986.14	clean	chr11:61321697-61322295:-	504.944	-0.572289	0.469449	-1.21906	0.22282	1
38616	DDB1	ENSG00000167986.14	clean	chr11:61322412-61323010:-	646	-0.454915	0.557259	-0.816345	0.414303	1
38617	DDB1	ENSG00000167986.14	clean	chr11:61323094-61323978:-	563.75	-0.650902	0.594432	-1.095	0.273518	1
38618	DDB1	ENSG00000167986.14	clean	chr11:61324137-61324237:-	622.694	0.0585998	0.566076	0.103519	0.917551	1
38619	DDB1	ENSG00000167986.14	clean	chr11:61324137-61325610:-	624.028	-0.2624	0.595825	-0.440398	0.659649	1
38620	DDB1	ENSG00000167986.14	clean	chr11:61324387-61325610:-	623.75	-0.262864	0.595866	-0.441146	0.659108	1
38621	DDB1	ENSG00000167986.14	clean	chr11:61325708-61326778:-	565.444	-0.86145	0.529984	-1.62542	0.104072	1
38622	DDB1	ENSG00000167986.14	clean	chr11:61326893-61327510:-	459.306	-0.353672	0.886912	-0.398767	0.690065	1
38623	DDB1	ENSG00000167986.14	clean	chr11:61326893-61329362:-	459.861	-0.505674	0.793947	-0.636912	0.524182	1
38624	DDB1	ENSG00000167986.14	clean	chr11:61326893-61331542:-	560.222	-0.488931	0.689139	-0.709481	0.478026	1
38625	DDB1	ENSG00000167986.14	clean	chr11:61329584-61329957:-	521.25	0.0402726	0.6341	0.0635114	0.949359	1
38626	DDB1	ENSG00000167986.14	clean	chr11:61330074-61331542:-	560.833	-0.408011	0.627426	-0.650294	0.515502	1
38627	TKFC	ENSG00000149476.15	clean	chr11:61333329-61333548:+	50.3333	0.727892	0.410872	1.77158	0.0764648	1
38628	TKFC	ENSG00000149476.15	clean	chr11:61333650-61334619:+	50.1389	0.210592	0.356736	0.59033	0.554969	1
38629	TKFC	ENSG00000149476.15	clean	chr11:61334731-61335839:+	62.7778	1.06454	1.08248	0.983422	0.3254	1
38630	TKFC	ENSG00000149476.15	clean	chr11:61334731-61336203:+	62.75	0.742611	1.1294	0.657527	0.510842	1
38631	TKFC	ENSG00000149476.15	clean	chr11:61334731-61337940:+	63.9444	0.922574	1.34034	0.688313	0.491256	1
38632	TKFC	ENSG00000149476.15	clean	chr11:61335937-61336203:+	2.52778	0.906888	1.85768	0.488184	0.62542	NA
38633	TKFC	ENSG00000149476.15	clean	chr11:61335937-61337940:+	63.75	0.936558	1.34031	0.698763	0.4847	1
38634	TKFC	ENSG00000149476.15	clean	chr11:61336371-61337940:+	63.6944	0.351599	1.20399	0.292028	0.770265	1
38635	TKFC	ENSG00000149476.15	clean	chr11:61338130-61339065:+	50.6389	0.479168	0.865561	0.553592	0.579858	1
38636	TKFC	ENSG00000149476.15	clean	chr11:61339176-61339253:+	64.2778	0.888577	1.11736	0.795247	0.42647	1
38637	TKFC	ENSG00000149476.15	clean	chr11:61339435-61341435:+	49.25	-0.326469	1.34036	-0.243568	0.807565	1
38638	TKFC	ENSG00000149476.15	clean	chr11:61341514-61341822:+	49.2222	0.186413	0.677367	0.275202	0.783161	1
38639	TKFC	ENSG00000149476.15	clean	chr11:61341912-61342460:+	54.6944	-0.363298	0.617578	-0.588262	0.556356	1
38640	TKFC	ENSG00000149476.15	clean	chr11:61342495-61342573:+	55.7222	-1.53716	1.01256	-1.5181	0.128989	1
38641	TKFC	ENSG00000149476.15	clean	chr11:61342658-61342754:+	56.9444	0	1.67957	0	1	1
38642	TKFC	ENSG00000149476.15	clean	chr11:61342844-61343341:+	62.7222	0.19513	0.488301	0.399611	0.689443	1
38643	TKFC	ENSG00000149476.15	clean	chr11:61343458-61343855:+	51.4722	0.32665	0.942226	0.34668	0.728832	1
38644	TKFC	ENSG00000149476.15	clean	chr11:61343975-61344135:+	56.1667	-0.829362	1.45865	-0.568582	0.56964	1
38645	TKFC	ENSG00000149476.15	clean	chr11:61344273-61345259:+	57.4722	0.59581	0.733855	0.81189	0.416855	1
38646	TKFC	ENSG00000149476.15	clean	chr11:61345366-61345461:+	52.8056	1.47121	1.45808	1.009	0.312973	1
38647	TKFC	ENSG00000149476.15	clean	chr11:61345565-61345711:+	43.6944	-0.849628	1.68209	-0.505102	0.613487	1
38648	TKFC	ENSG00000149476.15	clean	chr11:61345745-61345856:+	53.8889	0.993014	1.67829	0.591683	0.554063	1
38649	TKFC	ENSG00000149476.15	clean	chr11:61345946-61346294:+	47.25	-0.16281	0.701366	-0.232132	0.816435	1
38650	CYB561A3	ENSG00000162144.9	known-exon	chr11:61350422-61350990:-	46.25	-1.3433	1.23412	-1.08847	0.276388	1
38651	CYB561A3	ENSG00000162144.9	known-exon	chr11:61351147-61352955:-	50.9167	-0.553434	1.04208	-0.531084	0.59536	1
38652	CYB561A3	ENSG00000162144.9	clean	chr11:61353139-61353783:-	62.9722	0.329889	1.04795	0.314796	0.752916	1
38653	CYB561A3	ENSG00000162144.9	clean	chr11:61356088-61356529:-	41.9444	-0.656513	1.05257	-0.623726	0.532807	1
38654	CYB561A3	ENSG00000162144.9	clean	chr11:61356728-61357202:-	48.0833	-0.75207	1.05166	-0.715124	0.474532	1
38655	CYB561A3	ENSG00000162144.9	clean	chr11:61356728-61357732:-	48.7222	-0.371304	0.965808	-0.384449	0.700646	1
38656	CYB561A3	ENSG00000162144.9	clean	chr11:61357371-61357732:-	47.9167	0.370326	0.842513	0.439549	0.660264	1
38657	CYB561A3	ENSG00000162144.9	known-exon	chr11:61357828-61359425:-	38	0.428279	1.00991	0.424078	0.671509	1
38658	TMEM138	ENSG00000149483.12	clean	chr11:61362420-61364251:+	44.6667	0.382217	0.580005	0.65899	0.509902	1
38659	TMEM138	ENSG00000149483.12	known-exon	chr11:61364315-61364432:+	81.8611	0.637968	0.358401	1.78004	0.0750691	1
38660	TMEM138	ENSG00000149483.12	known-exon	chr11:61366216-61367427:+	84.2778	0.480265	0.396802	1.21034	0.226148	1
38661	TMEM138	ENSG00000149483.12	known-exon	chr11:61366216-61367922:+	84.9444	0.428985	0.385486	1.11284	0.265777	1
38662	TMEM138	ENSG00000149483.12	known-exon	chr11:61367998-61368251:+	64.5833	-0.215186	0.357807	-0.601402	0.547572	1
38663	TMEM216	ENSG00000187049.10	clean	chr11:61392665-61393230:+	15.5278	0.152647	1.0102	0.151105	0.879893	1
38664	TMEM216	ENSG00000187049.10	clean	chr11:61393332-61393883:+	24.5833	0.979692	1.23991	0.790128	0.429453	1
38665	TMEM216	ENSG00000187049.10	clean	chr11:61393976-61397773:+	31.7778	-0.133999	0.840127	-0.159499	0.873276	1
38666	TMEM216	ENSG00000187049.10	clean	chr11:61397975-61398260:+	25.6667	-1.17104	0.635022	-1.8441	0.0651686	1
38667	CPSF7	ENSG00000149532.15	clean	chr11:61404704-61405931:-	43.75	-0.495514	0.473688	-1.04608	0.295525	1
38668	CPSF7	ENSG00000149532.15	clean	chr11:61404704-61410937:-	43.0278	-0.49104	0.505589	-0.971225	0.331436	1
38669	CPSF7	ENSG00000149532.15	clean	chr11:61411105-61411768:-	47.8611	-0.406039	0.424825	-0.95578	0.339184	1
38670	CPSF7	ENSG00000149532.15	clean	chr11:61411937-61415665:-	42.1667	-0.407201	0.537226	-0.75797	0.448469	1
38671	CPSF7	ENSG00000149532.15	clean	chr11:61415784-61416104:-	54.2778	0.497641	0.370104	1.3446	0.178756	1
38672	CPSF7	ENSG00000149532.15	clean	chr11:61416519-61419921:-	47.6944	-0.458759	0.555296	-0.826152	0.408718	1
38673	CPSF7	ENSG00000149532.15	clean	chr11:61420094-61420469:-	41.8889	-0.566727	0.50577	-1.12052	0.262491	1
38674	CPSF7	ENSG00000149532.15	clean	chr11:61420573-61421053:-	50.75	-0.248679	0.548657	-0.45325	0.650369	1
38675	CPSF7	ENSG00000149532.15	clean	chr11:61420573-61421389:-	53.5833	-0.12416	0.540342	-0.229781	0.818262	1
38676	CPSF7	ENSG00000149532.15	clean	chr11:61421257-61421389:-	54.1111	0.314838	0.491285	0.640845	0.521623	1
38677	CPSF7	ENSG00000149532.15	clean	chr11:61421608-61429181:-	47.7222	-0.261985	0.515182	-0.508529	0.611082	1
38678	CPSF7	ENSG00000149532.15	clean	chr11:61429290-61429449:-	22.8056	0.285306	0.677381	0.42119	0.673616	1
38679	AP003108.2	ENSG00000256591.5	clean	chr11:61437848-61438003:+	111.722	-0.891574	1.03419	-0.862102	0.388631	1
38680	SDHAF2	ENSG00000167985.6	clean	chr11:61437848-61445940:+	121.083	-0.156466	0.517473	-0.302365	0.762374	1
38681	SDHAF2	ENSG00000167985.6	clean	chr11:61438113-61445940:+	120.861	-0.161463	0.513766	-0.314274	0.753313	1
38682	AP003108.2	ENSG00000256591.5	clean	chr11:61438120-61468663:+	6.33333	-1.02553	1.07986	-0.949695	0.342267	NA
38683	AP003108.2	ENSG00000256591.5	clean	chr11:61438113-61481781:+	116.333	0.138785	1.19017	0.116609	0.90717	1
38684	AP003108.2	ENSG00000256591.5	clean	chr11:61438113-61484687:+	116.25	-0.446175	1.32795	-0.335988	0.73688	1
38685	AP003108.2	ENSG00000256591.5	clean	chr11:61468714-61481781:+	4.66667	0	1.78502	0	1	NA
38686	PPP1R32	ENSG00000162148.11	clean	chr11:61481216-61481781:+	0.0555556	-0.961836	10.268	-0.0936729	0.925369	NA
38687	PPP1R32	ENSG00000162148.11	clean	chr11:61481918-61482310:+	0.138889	0	10.268	0	1	NA
38688	PPP1R32	ENSG00000162148.11	clean	chr11:61482428-61482654:+	0.166667	0	10.268	0	1	NA
38689	PPP1R32	ENSG00000162148.11	clean	chr11:61482808-61484687:+	1.02778	0	5.14449	0	1	NA
38690	AP003108.2	ENSG00000256591.5	clean	chr11:61484816-61485337:+	1.38889	4.76458	2.62864	1.81256	0.0698994	NA
38691	AP003108.2	ENSG00000256591.5	clean	chr11:61485401-61485798:+	0.888889	1.80979	3.10153	0.583516	0.559546	NA
38692	PPP1R32	ENSG00000162148.11	clean	chr11:61485911-61486343:+	1.47222	0	2.20098	0	1	NA
38693	PPP1R32	ENSG00000162148.11	clean	chr11:61485911-61486523:+	1.52778	0	2.19613	0	1	NA
38694	PPP1R32	ENSG00000162148.11	clean	chr11:61486403-61486523:+	1.02778	0	2.79339	0	1	NA
38695	PPP1R32	ENSG00000162148.11	clean	chr11:61486403-61486947:+	1.58333	2.06133	2.26219	0.911209	0.362185	NA
38696	PPP1R32	ENSG00000162148.11	clean	chr11:61486610-61486947:+	1.63889	1.09953	2.20358	0.498976	0.617796	NA
38697	PPP1R32	ENSG00000162148.11	clean	chr11:61487061-61487145:+	1.38889	1.96179	2.27347	0.862904	0.38819	NA
38698	PPP1R32	ENSG00000162148.11	clean	chr11:61489946-61490500:+	1.33333	0	2.50657	0	1	NA
38699	PPP1R32	ENSG00000162148.11	clean	chr11:61490584-61490813:+	1.11111	-0.736956	2.26765	-0.324986	0.745191	NA
38700	SYT7	ENSG00000011347.10	clean	chr11:61518731-61523074:-	2.63889	-1.3723	1.90185	-0.721563	0.470563	NA
38701	SYT7	ENSG00000011347.10	clean	chr11:61523274-61523826:-	4.11111	0	1.84718	0	1	NA
38702	SYT7	ENSG00000011347.10	clean	chr11:61523941-61524362:-	3.13889	0	1.94094	0	1	NA
38703	SYT7	ENSG00000011347.10	clean	chr11:61524532-61524688:-	3.22222	-1.61672	1.80006	-0.898149	0.369106	NA
38704	SYT7	ENSG00000011347.10	clean	chr11:61524813-61527914:-	3.61111	0.192645	1.44792	0.133049	0.894155	NA
38705	SYT7	ENSG00000011347.10	clean	chr11:61528185-61532988:-	2.47222	-1.48089	1.8154	-0.815739	0.41465	NA
38706	SYT7	ENSG00000011347.10	clean	chr11:61533124-61538143:-	1.94444	0	2.13638	0	1	NA
38707	SYT7	ENSG00000011347.10	clean	chr11:61533124-61546030:-	1.94444	0	2.13638	0	1	NA
38708	SYT7	ENSG00000011347.10	clean	chr11:61533124-61547176:-	1.94444	0	2.13638	0	1	NA
38709	SYT7	ENSG00000011347.10	clean	chr11:61533124-61551383:-	2.13889	0	2.0934	0	1	NA
38710	SYT7	ENSG00000011347.10	clean	chr11:61542579-61546030:-	0.277778	0	10.2257	0	1	NA
38711	SYT7	ENSG00000011347.10	clean	chr11:61542579-61547176:-	0.305556	0	10.2257	0	1	NA
38712	SYT7	ENSG00000011347.10	clean	chr11:61546255-61547176:-	0.222222	0	10.268	0	1	NA
38713	SYT7	ENSG00000011347.10	clean	chr11:61546255-61551383:-	1.94444	0	2.15274	0	1	NA
38714	SYT7	ENSG00000011347.10	clean	chr11:61547308-61551383:-	1.94444	0	2.15274	0	1	NA
38715	SYT7	ENSG00000011347.10	clean	chr11:61551463-61556103:-	1.25	0	2.61539	0	1	NA
38716	SYT7	ENSG00000011347.10	clean	chr11:61556207-61580789:-	0.666667	0	4.51445	0	1	NA
38717	RPLP0P2	ENSG00000243742.5	clean	chr11:61615128-61624984:+	0.5	0	5.04149	0	1	NA
38718	RPLP0P2	ENSG00000243742.5	clean	chr11:61625127-61628841:+	0.361111	0	6.49	0	1	NA
38719	RPLP0P2	ENSG00000243742.5	clean	chr11:61629039-61630168:+	0.555556	0	4.70481	0	1	NA
38720	RPLP0P2	ENSG00000243742.5	clean	chr11:61629039-61636101:+	0.555556	0	4.70481	0	1	NA
38721	RPLP0P2	ENSG00000243742.5	clean	chr11:61630288-61636101:+	0.166667	0	10.2258	0	1	NA
38722	DAGLA	ENSG00000134780.10	clean	chr11:61680504-61720111:+	1.33333	0	2.56706	0	1	NA
38723	DAGLA	ENSG00000134780.10	clean	chr11:61720250-61720678:+	2	-1.48089	1.94149	-0.76276	0.445607	NA
38724	DAGLA	ENSG00000134780.10	clean	chr11:61720890-61722858:+	2.41667	0	2.00761	0	1	NA
38725	DAGLA	ENSG00000134780.10	clean	chr11:61722960-61723433:+	2.25	0.594697	2.01889	0.294566	0.768325	NA
38726	DAGLA	ENSG00000134780.10	clean	chr11:61723572-61725994:+	1.80556	0	2.22272	0	1	NA
38727	DAGLA	ENSG00000134780.10	clean	chr11:61726082-61728152:+	2.52778	1.26303	1.62793	0.775854	0.437835	NA
38728	DAGLA	ENSG00000134780.10	clean	chr11:61728287-61728930:+	1.88889	1.70042	1.91583	0.887564	0.374775	NA
38729	DAGLA	ENSG00000134780.10	clean	chr11:61729008-61731316:+	2	0	2.11555	0	1	NA
38730	DAGLA	ENSG00000134780.10	clean	chr11:61731441-61734848:+	2.02778	0	2.19782	0	1	NA
38731	DAGLA	ENSG00000134780.10	clean	chr11:61735002-61735560:+	2.16667	0.152004	1.60318	0.0948141	0.924462	NA
38732	DAGLA	ENSG00000134780.10	clean	chr11:61735644-61735738:+	2.19444	-1.58496	1.75853	-0.901298	0.36743	NA
38733	DAGLA	ENSG00000134780.10	clean	chr11:61735816-61736269:+	1.94444	-0.895931	2.10478	-0.425665	0.670352	NA
38734	DAGLA	ENSG00000134780.10	clean	chr11:61736350-61737181:+	2.69444	0.174031	1.6533	0.105263	0.916167	NA
38735	DAGLA	ENSG00000134780.10	clean	chr11:61737324-61737686:+	2.02778	-1.37683	2.13404	-0.645175	0.518814	NA
38736	DAGLA	ENSG00000134780.10	clean	chr11:61737755-61738134:+	1.41667	0	2.26839	0	1	NA
38737	DAGLA	ENSG00000134780.10	clean	chr11:61738207-61739464:+	1.86111	-3.13171	2.28947	-1.36788	0.17135	NA
38738	DAGLA	ENSG00000134780.10	clean	chr11:61739661-61740462:+	1.83333	0.726009	2.01189	0.36086	0.718204	NA
38739	DAGLA	ENSG00000134780.10	clean	chr11:61740592-61741161:+	2.94444	-0.530513	1.12478	-0.47166	0.63717	NA
38740	DAGLA	ENSG00000134780.10	clean	chr11:61741349-61743531:+	1.25	0	2.45496	0	1	NA
38741	MYRF	ENSG00000124920.13	clean	chr11:61752790-61765624:+	1.5	1.28372	2.31617	0.554241	0.579414	NA
38742	MYRF	ENSG00000124920.13	clean	chr11:61755442-61765624:+	1.44444	0	2.42289	0	1	NA
38743	MYRF	ENSG00000124920.13	clean	chr11:61765712-61765957:+	3.52778	1.26748	1.48838	0.851581	0.394446	NA
38744	MYRF	ENSG00000124920.13	clean	chr11:61766221-61769259:+	2.44444	0.857732	1.91654	0.447542	0.654484	NA
38745	TMEM258	ENSG00000134825.16	clean	chr11:61768773-61773978:-	0	NA	NA	NA	NA	NA
38746	MYRF	ENSG00000124920.13	clean	chr11:61769321-61770245:+	1.38889	-1.41503	2.38153	-0.594169	0.552399	NA
38747	MYRF	ENSG00000124920.13	clean	chr11:61770525-61771499:+	1.5	2.34315	2.0945	1.11872	0.26326	NA
38748	MYRF	ENSG00000124920.13	clean	chr11:61771750-61771828:+	2	0.333767	2.02625	0.164722	0.869163	NA
38749	MYRF	ENSG00000124920.13	clean	chr11:61771952-61773966:+	2.11111	0.584964	1.6906	0.34601	0.729335	NA
38750	MYRF	ENSG00000124920.13	clean	chr11:61774162-61776055:+	2.63889	0.424774	1.87013	0.227136	0.820318	NA
38751	TMEM258	ENSG00000134825.16	clean	chr11:61774147-61778852:-	0.0277778	0	10.268	0	1	NA
38752	MYRF	ENSG00000124920.13	clean	chr11:61776132-61776321:+	2.25	-0.925995	2.03855	-0.454243	0.649654	NA
38753	MYRF	ENSG00000124920.13	clean	chr11:61776432-61776786:+	3.16667	-0.999996	1.73254	-0.577184	0.563815	NA
38754	MYRF	ENSG00000124920.13	clean	chr11:61776877-61777263:+	2.83333	-0.289505	1.52955	-0.189275	0.849878	NA
38755	MYRF	ENSG00000124920.13	clean	chr11:61777845-61778379:+	1.77778	0.118329	2.06059	0.0574249	0.954207	NA
38756	TMEM258	ENSG00000134825.16	clean	chr11:61779083-61789784:-	584.028	-0.372142	0.792914	-0.469335	0.63883	1
38757	MYRF	ENSG00000124920.13	clean	chr11:61779423-61779497:+	1.83333	3.12075	2.19696	1.42049	0.155466	NA
38758	MYRF	ENSG00000124920.13	clean	chr11:61779570-61779841:+	1.75	-2.21785	2.25601	-0.983088	0.325564	NA
38759	MYRF	ENSG00000124920.13	clean	chr11:61779930-61780221:+	1.75	-3.35535	2.05837	-1.6301	0.10308	NA
38760	MYRF	ENSG00000124920.13	clean	chr11:61780290-61780711:+	1.63889	-0.999994	2.23465	-0.447495	0.654518	NA
38761	MYRF	ENSG00000124920.13	clean	chr11:61780290-61780956:+	1.58333	-0.999994	2.26005	-0.442466	0.658152	NA
38762	MYRF	ENSG00000124920.13	clean	chr11:61780792-61780959:+	1.19444	-0.584964	2.71411	-0.215527	0.829357	NA
38763	MYRF	ENSG00000124920.13	clean	chr11:61781045-61781137:+	1.61111	-1.70043	2.33794	-0.727319	0.467031	NA
38764	MYRF	ENSG00000124920.13	clean	chr11:61781329-61781572:+	2.80556	1.35536	1.8219	0.743927	0.456921	NA
38765	MYRF	ENSG00000124920.13	clean	chr11:61781824-61783497:+	2.52778	0.72601	1.83772	0.39506	0.692798	NA
38766	MYRF	ENSG00000124920.13	clean	chr11:61783600-61783850:+	2.41667	1.70573	1.96719	0.867088	0.385894	NA
38767	MYRF	ENSG00000124920.13	clean	chr11:61783925-61784279:+	2.55556	1.77027	1.83056	0.967061	0.333513	NA
38768	MYRF	ENSG00000124920.13	clean	chr11:61784385-61785799:+	3.11111	0.0443953	1.26324	0.0351439	0.971965	NA
38769	MYRF	ENSG00000124920.13	clean	chr11:61785874-61786062:+	2.83333	0.742255	1.89558	0.391571	0.695375	NA
38770	TMEM258	ENSG00000134825.16	clean	chr11:61789235-61789784:-	594.361	0.390304	0.365668	1.06737	0.285803	1
38771	TMEM258	ENSG00000134825.16	clean	chr11:61790602-61791462:-	452.944	0.0903654	0.561313	0.160989	0.872102	1
38772	FEN1	ENSG00000168496.4	clean	chr11:61793028-61795340:+	341.333	-0.510983	0.380468	-1.34304	0.17926	1
38773	FADS2	ENSG00000134824.14	clean	chr11:61793028-61826031:+	334.361	0.382678	1.32951	0.287834	0.773473	1
38774	FEN1	ENSG00000168496.4	known-exon	chr11:61796396-61796921:+	434.028	0.982926	0.308698	3.1841	0.00145204	0.211128
38775	FADS1	ENSG00000149485.19	clean	chr11:61802462-61802800:-	500.833	-1.20651	0.387543	-3.11323	0.00185053	0.253295
38776	FADS1	ENSG00000149485.19	clean	chr11:61802926-61803031:-	579.25	-2.20968	0.640031	-3.45246	0.000555508	0.103601
38777	FADS1	ENSG00000149485.19	clean	chr11:61803111-61803362:-	561.639	-0.5028	0.298685	-1.68338	0.0923019	1
38778	FADS1	ENSG00000149485.19	clean	chr11:61803459-61803669:-	398.139	-0.668743	0.399349	-1.67458	0.0940165	1
38779	FADS1	ENSG00000149485.19	known-exon	chr11:61803767-61804684:-	429.944	-0.376073	0.362032	-1.03878	0.298906	1
38780	FADS1	ENSG00000149485.19	clean	chr11:61806724-61810750:-	495.833	-0.150259	0.4318	-0.347983	0.727853	1
38781	FADS1	ENSG00000149485.19	clean	chr11:61810879-61810973:-	422.167	0.00154371	0.797269	0.00193625	0.998455	1
38782	FADS1	ENSG00000149485.19	clean	chr11:61811075-61812470:-	242.417	-0.10584	0.380491	-0.278166	0.780885	1
38783	FADS1	ENSG00000149485.19	clean	chr11:61812668-61813242:-	402.861	0.0856646	0.375606	0.228071	0.819591	1
38784	FADS1	ENSG00000149485.19	known-exon	chr11:61813353-61813454:-	396.111	0.44553	0.372636	1.19562	0.231846	1
38785	FADS1	ENSG00000149485.19	clean	chr11:61813353-61828449:-	389.639	0	1.67368	0	1	1
38786	FADS1	ENSG00000149485.19	clean	chr11:61813353-61829200:-	389.639	0	1.67368	0	1	1
38787	FADS2	ENSG00000134824.14	clean	chr11:61816696-61821380:+	14.9167	-0.222392	0.830285	-0.26785	0.788814	1
38788	FADS2	ENSG00000134824.14	clean	chr11:61816426-61826031:+	28	-0.0424351	0.953122	-0.0445222	0.964488	1
38789	FADS2	ENSG00000134824.14	clean	chr11:61816426-61837777:+	42.7222	-0.117039	1.20086	-0.0974625	0.922359	1
38790	FADS2	ENSG00000134824.14	clean	chr11:61821468-61826282:+	1.30556	-2.32191	2.0503	-1.13247	0.257435	NA
38791	FADS2	ENSG00000134824.14	clean	chr11:61826137-61826282:+	1.47222	-0.906879	1.963	-0.461987	0.644091	NA
38792	FADS2	ENSG00000134824.14	clean	chr11:61827431-61837777:+	42.3611	0	1.68239	0	1	1
38793	FADS1	ENSG00000149485.19	clean	chr11:61828708-61829200:-	0	NA	NA	NA	NA	NA
38794	FADS2	ENSG00000134824.14	clean	chr11:61828597-61837777:+	42.3611	0	1.68239	0	1	1
38795	FADS2	ENSG00000134824.14	clean	chr11:61837888-61840333:+	45.5	0	1.68205	0	1	1
38796	FADS2	ENSG00000134824.14	known-exon	chr11:61840531-61840623:+	40.8889	0	1.68615	0	1	1
38797	FADS2	ENSG00000134824.14	clean	chr11:61840725-61848158:+	44.1389	0	1.68403	0	1	1
38798	FADS2	ENSG00000134824.14	clean	chr11:61848284-61857010:+	49.8889	0.726007	1.57835	0.459977	0.645532	1
38799	FADS2	ENSG00000134824.14	clean	chr11:61857071-61857453:+	49.0278	0.845108	1.57206	0.537581	0.590867	1
38800	FADS2	ENSG00000134824.14	clean	chr11:61857530-61862971:+	49.1389	0	1.68029	0	1	1
38801	FADS2	ENSG00000134824.14	clean	chr11:61863069-61863281:+	35.8889	-1.81615	1.58176	-1.14818	0.250895	1
38802	FADS2	ENSG00000134824.14	clean	chr11:61863378-61863706:+	50.25	2.18223	1.36727	1.59605	0.110479	1
38803	FADS2	ENSG00000134824.14	clean	chr11:61865277-61865637:+	36.4444	0.350496	0.96763	0.362222	0.717186	1
38804	FADS3	ENSG00000221968.9	clean	chr11:61873865-61875850:-	74.1111	-0.0621839	0.798724	-0.077854	0.937944	1
38805	FADS3	ENSG00000221968.9	clean	chr11:61875976-61876110:-	99.1389	0	1.67903	0	1	1
38806	FADS3	ENSG00000221968.9	clean	chr11:61876190-61876358:-	103.528	0.537754	1.67684	0.320695	0.748441	1
38807	FADS3	ENSG00000221968.9	clean	chr11:61876455-61876865:-	68.0833	-0.790066	0.265309	-2.97791	0.00290219	0.35353
38808	FADS3	ENSG00000221968.9	clean	chr11:61876963-61877510:-	67.8056	-1.36107	0.338518	-4.02066	5.80365e-05	0.017975
38809	FADS3	ENSG00000221968.9	clean	chr11:61877587-61878154:-	84.8889	-0.342011	0.547899	-0.624223	0.532481	1
38810	FADS3	ENSG00000221968.9	clean	chr11:61878215-61878511:-	98.1111	-0.217858	0.28523	-0.763798	0.444988	1
38811	FADS3	ENSG00000221968.9	clean	chr11:61878634-61878745:-	89.1111	-0.880114	1.3312	-0.661142	0.508521	1
38812	FADS3	ENSG00000221968.9	clean	chr11:61878847-61879311:-	70.8056	-1.36457	0.65156	-2.09432	0.0362319	1
38813	FADS3	ENSG00000221968.9	clean	chr11:61879509-61880040:-	74.9167	-1.03167	1.07328	-0.961233	0.336435	1
38814	FADS3	ENSG00000221968.9	clean	chr11:61880151-61880380:-	54.0833	-0.97478	1.33401	-0.730713	0.464955	1
38815	FADS3	ENSG00000221968.9	clean	chr11:61880151-61886255:-	54.0278	-0.389821	1.45806	-0.267357	0.789195	1
38816	FADS3	ENSG00000221968.9	clean	chr11:61880151-61891168:-	54.4444	-0.968918	1.33359	-0.726551	0.467501	1
38817	FADS3	ENSG00000221968.9	clean	chr11:61880151-61891858:-	54.1667	-0.97478	1.33374	-0.730861	0.464864	1
38818	FADS3	ENSG00000221968.9	clean	chr11:61890403-61891168:-	55.7222	0.263379	0.728299	0.361636	0.717624	1
38819	RAB3IL1	ENSG00000167994.13	clean	chr11:61898360-61898841:-	5.25	0	1.81969	0	1	NA
38820	RAB3IL1	ENSG00000167994.13	clean	chr11:61898360-61899313:-	6.05556	-1.59406	1.7873	-0.891881	0.372457	NA
38821	RAB3IL1	ENSG00000167994.13	clean	chr11:61898931-61899313:-	6.33333	-2.5282	1.51934	-1.66402	0.0961093	NA
38822	RAB3IL1	ENSG00000167994.13	clean	chr11:61899380-61902441:-	7.75	0	1.74755	0	1	NA
38823	RAB3IL1	ENSG00000167994.13	clean	chr11:61902541-61904545:-	9.22222	0	1.74063	0	1	NA
38824	RAB3IL1	ENSG00000167994.13	clean	chr11:61904658-61904753:-	7.47222	0	1.75408	0	1	NA
38825	RAB3IL1	ENSG00000167994.13	clean	chr11:61904882-61905392:-	7	0.640677	1.66991	0.38366	0.701231	NA
38826	RAB3IL1	ENSG00000167994.13	clean	chr11:61904882-61906465:-	6.94444	1.60247	1.67036	0.959355	0.33738	NA
38827	RAB3IL1	ENSG00000167994.13	clean	chr11:61904882-61907392:-	9.55556	1.27667	1.73644	0.735221	0.462205	NA
38828	RAB3IL1	ENSG00000167994.13	clean	chr11:61905536-61906465:-	5.69444	0.758429	1.58315	0.479063	0.631894	NA
38829	RAB3IL1	ENSG00000167994.13	clean	chr11:61906684-61907392:-	9.05556	1.56126	1.75393	0.890146	0.373387	NA
38830	RAB3IL1	ENSG00000167994.13	clean	chr11:61907470-61907564:-	8.25	0	1.75238	0	1	NA
38831	RAB3IL1	ENSG00000167994.13	clean	chr11:61907660-61908053:-	11.0556	0	1.72541	0	1	1
38832	RAB3IL1	ENSG00000167994.13	clean	chr11:61908306-61917356:-	3.80556	0	1.91318	0	1	NA
38833	RAB3IL1	ENSG00000167994.13	clean	chr11:61908306-61920040:-	3.75	0	1.91463	0	1	NA
38834	BEST1	ENSG00000167995.16	clean	chr11:61950427-61951770:+	0.0277778	0	10.268	0	1	NA
38835	BEST1	ENSG00000167995.16	clean	chr11:61950427-61955106:+	0.0277778	0	10.268	0	1	NA
38836	BEST1	ENSG00000167995.16	clean	chr11:61951958-61955106:+	0.0277778	0	10.268	0	1	NA
38837	BEST1	ENSG00000167995.16	clean	chr11:61955201-61955342:+	0.0555556	0	10.268	0	1	NA
38838	BEST1	ENSG00000167995.16	clean	chr11:61955201-61955717:+	0.0277778	0	10.268	0	1	NA
38839	BEST1	ENSG00000167995.16	clean	chr11:61955387-61955717:+	0.0555556	0.000113072	10.268	1.10121e-05	0.999991	NA
38840	BEST1	ENSG00000167995.16	clean	chr11:61955951-61956843:+	0.0833333	0	10.268	0	1	NA
38841	BEST1	ENSG00000167995.16	clean	chr11:61955951-61962254:+	0.111111	0	10.268	0	1	NA
38842	BEST1	ENSG00000167995.16	clean	chr11:61956998-61957386:+	0.0833333	0	10.268	0	1	NA
38843	BEST1	ENSG00000167995.16	clean	chr11:61957464-61958145:+	0	NA	NA	NA	NA	NA
38844	BEST1	ENSG00000167995.16	clean	chr11:61958298-61959497:+	0.0555556	0	10.268	0	1	NA
38845	FTH1	ENSG00000167996.16	clean	chr11:61959904-61965368:-	4545.33	0.165424	0.98568	0.167827	0.86672	1
38846	FTH1	ENSG00000167996.16	clean	chr11:61959904-61967311:-	3352.61	0.137357	0.630404	0.217888	0.827516	1
38847	BEST1	ENSG00000167995.16	clean	chr11:61960043-61962254:+	0.0277778	0	10.268	0	1	NA
38848	FTH1	ENSG00000167996.16	clean	chr11:61959927-61967311:-	3352.89	0.408953	0.581304	0.703511	0.481738	1
38849	FTH1	ENSG00000167996.16	clean	chr11:61964891-61964986:-	3983.33	0.025008	0.300464	0.0832314	0.933668	1
38850	FTH1	ENSG00000167996.16	clean	chr11:61965112-61965368:-	4568.86	0.044116	0.257481	0.171337	0.863959	1
38851	FTH1	ENSG00000167996.16	clean	chr11:61965515-61966988:-	3367.58	0.0476086	0.248703	0.191428	0.848191	1
38852	FTH1	ENSG00000167996.16	clean	chr11:61965515-61967311:-	3372.83	0.0413301	0.253198	0.163233	0.870335	1
38853	FTH1	ENSG00000167996.16	known-exon	chr11:61967453-61967547:-	3367.97	-0.376289	1.1926	-0.31552	0.752367	1
38854	INCENP	ENSG00000149503.13	clean	chr11:62124055-62128150:+	65.4444	0.0808445	0.688541	0.117414	0.906532	1
38855	INCENP	ENSG00000149503.13	clean	chr11:62128301-62128769:+	76.8333	0.376103	0.733572	0.512701	0.608161	1
38856	INCENP	ENSG00000149503.13	clean	chr11:62128883-62129781:+	70.9167	0.461126	0.523554	0.880761	0.378447	1
38857	INCENP	ENSG00000149503.13	clean	chr11:62130590-62137831:+	50.8889	-0.119039	0.617045	-0.192917	0.847024	1
38858	INCENP	ENSG00000149503.13	clean	chr11:62137883-62138712:+	65.25	0.159267	0.547107	0.291107	0.77097	1
38859	INCENP	ENSG00000149503.13	clean	chr11:62138770-62138887:+	71.8889	0.991314	1.68604	0.587954	0.556563	1
38860	INCENP	ENSG00000149503.13	clean	chr11:62139005-62140233:+	72.5556	0.159887	0.704165	0.227058	0.820378	1
38861	INCENP	ENSG00000149503.13	clean	chr11:62140285-62140703:+	65.7222	0.300866	0.612461	0.491242	0.623256	1
38862	INCENP	ENSG00000149503.13	clean	chr11:62140821-62140912:+	54.6389	0.500218	1.34157	0.372859	0.709253	1
38863	INCENP	ENSG00000149503.13	clean	chr11:62141044-62141499:+	40.4167	1.11049	0.652034	1.70312	0.0885454	1
38864	INCENP	ENSG00000149503.13	clean	chr11:62141044-62144981:+	41.6667	0.351472	0.534506	0.657565	0.510818	1
38865	INCENP	ENSG00000149503.13	clean	chr11:62141511-62144981:+	40.1111	0.242345	0.541963	0.447161	0.654759	1
38866	INCENP	ENSG00000149503.13	clean	chr11:62145091-62145168:+	48.25	0.122336	0.889489	0.137535	0.890608	1
38867	INCENP	ENSG00000149503.13	clean	chr11:62145289-62145628:+	52.8611	0.876452	0.857377	1.02225	0.306663	1
38868	INCENP	ENSG00000149503.13	clean	chr11:62145751-62146657:+	37.5556	0.347313	0.701816	0.494878	0.620686	1
38869	INCENP	ENSG00000149503.13	clean	chr11:62146902-62148475:+	27.9722	0.369234	0.727129	0.507797	0.611596	1
38870	INCENP	ENSG00000149503.13	clean	chr11:62148554-62148738:+	38.5833	0.995903	1.68777	0.590069	0.555145	1
38871	INCENP	ENSG00000149503.13	clean	chr11:62148846-62150056:+	48.7778	-0.0562823	0.584773	-0.0962464	0.923325	1
38872	INCENP	ENSG00000149503.13	clean	chr11:62150207-62151761:+	72.5833	-0.548983	0.764973	-0.71765	0.472973	1
38873	INCENP	ENSG00000149503.13	known-exon	chr11:62152551-62152672:+	30.6389	0.148095	1.69071	0.0875934	0.9302	1
38874	SCGB1D1	ENSG00000168515.3	clean	chr11:62190339-62192055:+	0	NA	NA	NA	NA	NA
38875	SCGB1D1	ENSG00000168515.3	clean	chr11:62192243-62193398:+	0	NA	NA	NA	NA	NA
38876	SCGB2A1	ENSG00000124939.6	clean	chr11:62208786-62210412:+	0.0277778	0	10.268	0	1	NA
38877	SCGB2A1	ENSG00000124939.6	clean	chr11:62210600-62213725:+	0.0555556	0	10.268	0	1	NA
38878	SCGB1D2	ENSG00000124935.4	clean	chr11:62242362-62243288:+	0	NA	NA	NA	NA	NA
38879	SCGB1D2	ENSG00000124935.4	clean	chr11:62243476-62244669:+	0	NA	NA	NA	NA	NA
38880	SCGB2A2	ENSG00000110484.7	clean	chr11:62270271-62270880:+	0	NA	NA	NA	NA	NA
38881	SCGB1D4	ENSG00000197745.3	clean	chr11:62296419-62297471:-	0	NA	NA	NA	NA	NA
38882	SCGB1D4	ENSG00000197745.3	clean	chr11:62297658-62298955:-	0	NA	NA	NA	NA	NA
38883	ASRGL1	ENSG00000162174.12	clean	chr11:62337574-62337889:+	10.25	0	1.72469	0	1	1
38884	ASRGL1	ENSG00000162174.12	clean	chr11:62338167-62356324:+	18.4722	0	1.71706	0	1	1
38885	ASRGL1	ENSG00000162174.12	clean	chr11:62338167-62356986:+	21.2222	0	1.69302	0	1	1
38886	ASRGL1	ENSG00000162174.12	clean	chr11:62356467-62356986:+	19.1111	0	1.69706	0	1	1
38887	ASRGL1	ENSG00000162174.12	clean	chr11:62357144-62381796:+	5.66667	0	1.7801	0	1	NA
38888	ASRGL1	ENSG00000162174.12	clean	chr11:62357144-62389132:+	5.66667	0	1.7801	0	1	NA
38889	ASRGL1	ENSG00000162174.12	clean	chr11:62389251-62391521:+	6.97222	0.574006	1.68474	0.340708	0.733323	NA
38890	ASRGL1	ENSG00000162174.12	clean	chr11:62391632-62392078:+	8.61111	1.72648	1.63769	1.05422	0.291782	NA
38891	ASRGL1	ENSG00000162174.12	clean	chr11:62391934-62392078:+	8.52778	0	1.74153	0	1	NA
38892	SCGB1A1	ENSG00000149021.7	clean	chr11:62405169-62416563:+	0	NA	NA	NA	NA	NA
38893	SCGB1A1	ENSG00000149021.7	clean	chr11:62416637-62422220:+	0	NA	NA	NA	NA	NA
38894	SCGB1A1	ENSG00000149021.7	clean	chr11:62419150-62422220:+	0	NA	NA	NA	NA	NA
38895	SCGB1A1	ENSG00000149021.7	clean	chr11:62422408-62423058:+	0	NA	NA	NA	NA	NA
38896	AHNAK	ENSG00000124942.14	clean	chr11:62433891-62491731:-	6.44444	0	1.78059	0	1	NA
38897	AHNAK	ENSG00000124942.14	clean	chr11:62433891-62535002:-	115.667	0	1.68093	0	1	1
38898	AHNAK	ENSG00000124942.14	clean	chr11:62491831-62517009:-	5.69444	0	1.76839	0	1	NA
38899	AHNAK	ENSG00000124942.14	clean	chr11:62534074-62535002:-	117.444	-0.297717	0.719027	-0.414056	0.678833	1
38900	AHNAK	ENSG00000124942.14	clean	chr11:62535190-62535944:-	83.0556	0.00939883	0.951966	0.00987308	0.992123	1
38901	AHNAK	ENSG00000124942.14	clean	chr11:62536098-62536238:-	112.611	-0.893255	0.816779	-1.09363	0.274117	1
38902	AHNAK	ENSG00000124942.14	clean	chr11:62536098-62536468:-	112.25	0.104337	0.935537	0.111526	0.911199	1
38903	AHNAK	ENSG00000124942.14	clean	chr11:62536287-62536468:-	111.639	0.69222	1.33283	0.519362	0.603508	1
38904	AHNAK	ENSG00000124942.14	clean	chr11:62536567-62545565:-	101.917	-0.546098	0.958224	-0.569907	0.568741	1
38905	AHNAK	ENSG00000124942.14	clean	chr11:62536567-62546659:-	101.944	-0.224171	0.902272	-0.248452	0.803785	1
38906	AHNAK	ENSG00000124942.14	clean	chr11:62536567-62556187:-	101.778	-0.6981	1.07758	-0.647844	0.517086	1
38907	EEF1G	ENSG00000254772.10	clean	chr11:62559837-62560068:-	4969.72	-0.0912569	0.355461	-0.256728	0.797389	1
38908	EEF1G	ENSG00000254772.10	clean	chr11:62560193-62560281:-	4489.14	-0.0738985	0.463446	-0.159454	0.873311	1
38909	EEF1G	ENSG00000254772.10	clean	chr11:62560454-62566805:-	2232.83	-0.562156	0.403715	-1.39246	0.163783	1
38910	EEF1G	ENSG00000254772.10	clean	chr11:62567010-62567398:-	5924.53	-0.227307	0.295614	-0.768933	0.441933	1
38911	EEF1G	ENSG00000254772.10	clean	chr11:62567528-62570964:-	5007.56	-0.666023	0.447057	-1.48979	0.136278	1
38912	EEF1G	ENSG00000254772.10	clean	chr11:62571108-62571539:-	6664.86	-0.259656	0.292883	-0.886553	0.37532	1
38913	EEF1G	ENSG00000254772.10	clean	chr11:62571682-62571837:-	4464.56	0.235522	0.538185	0.437624	0.661659	1
38914	EEF1G	ENSG00000254772.10	clean	chr11:62571901-62572583:-	4320.78	-0.428761	0.280063	-1.53094	0.125784	1
38915	EEF1G	ENSG00000254772.10	known-exon	chr11:62572742-62573830:-	2810.56	0.104861	0.261866	0.400439	0.688833	1
38916	EEF1G	ENSG00000254772.10	known-exon	chr11:62572742-62573981:-	2803.69	0.155551	0.259953	0.598381	0.549586	1
38917	TUT1	ENSG00000149016.16	clean	chr11:62576244-62576656:-	42.5278	-0.870942	0.489119	-1.78064	0.074972	1
38918	TUT1	ENSG00000149016.16	clean	chr11:62576749-62576906:-	36.5278	-0.180914	1.08359	-0.166958	0.867403	1
38919	TUT1	ENSG00000149016.16	clean	chr11:62577017-62577181:-	35.6111	2.32635	1.58738	1.46553	0.142778	1
38920	TUT1	ENSG00000149016.16	clean	chr11:62577291-62578560:-	42.1944	0.14439	0.706467	0.204383	0.838054	1
38921	TUT1	ENSG00000149016.16	clean	chr11:62579030-62581105:-	42.5278	0.57643	1.13107	0.509634	0.610308	1
38922	TUT1	ENSG00000149016.16	clean	chr11:62579030-62589030:-	43.7222	-0.533275	1.07573	-0.495734	0.620082	1
38923	TUT1	ENSG00000149016.16	clean	chr11:62581206-62581385:-	35.3056	0.425484	0.999587	0.42566	0.670356	1
38924	TUT1	ENSG00000149016.16	clean	chr11:62581701-62589030:-	36.0278	-0.628029	1.04819	-0.599157	0.549068	1
38925	TUT1	ENSG00000149016.16	clean	chr11:62589221-62591403:-	53.5833	0.401389	0.636756	0.630366	0.528455	1
38926	MTA2	ENSG00000149480.7	clean	chr11:62594040-62594258:-	204.667	-0.15078	0.740876	-0.203516	0.838732	1
38927	MTA2	ENSG00000149480.7	clean	chr11:62594407-62594515:-	132.111	-0.344552	0.805207	-0.427905	0.668721	1
38928	MTA2	ENSG00000149480.7	clean	chr11:62594634-62594980:-	195.722	0.349901	0.498304	0.702184	0.482565	1
38929	MTA2	ENSG00000149480.7	clean	chr11:62595070-62595263:-	189.444	0.93744	0.743225	1.26131	0.207196	1
38930	MTA2	ENSG00000149480.7	clean	chr11:62595492-62595751:-	225.556	-0.723912	0.60217	-1.20217	0.229297	1
38931	MTA2	ENSG00000149480.7	clean	chr11:62595891-62596009:-	172.333	0.476709	0.776436	0.613971	0.539235	1
38932	MTA2	ENSG00000149480.7	clean	chr11:62596107-62596278:-	184.917	2.35241	1.12543	2.09022	0.0365979	1
38933	MTA2	ENSG00000149480.7	clean	chr11:62596337-62596457:-	184.639	-0.6109	0.553786	-1.10313	0.269969	1
38934	MTA2	ENSG00000149480.7	clean	chr11:62596532-62596636:-	171	-0.997717	0.695866	-1.43378	0.151636	1
38935	MTA2	ENSG00000149480.7	clean	chr11:62597415-62597609:-	148.611	-0.537935	0.39119	-1.37512	0.169093	1
38936	MTA2	ENSG00000149480.7	clean	chr11:62597712-62598023:-	174.139	0.347851	0.503598	0.690731	0.489735	1
38937	MTA2	ENSG00000149480.7	clean	chr11:62598141-62598326:-	151.167	-0.303671	0.385345	-0.78805	0.430668	1
38938	MTA2	ENSG00000149480.7	clean	chr11:62598390-62598521:-	171.444	-0.464167	0.598808	-0.775153	0.438249	1
38939	MTA2	ENSG00000149480.7	clean	chr11:62598639-62599217:-	164.861	0.0080106	0.42589	0.0188091	0.984993	1
38940	MTA2	ENSG00000149480.7	clean	chr11:62598639-62600165:-	164.722	0.0080106	0.432857	0.0185064	0.985235	1
38941	MTA2	ENSG00000149480.7	clean	chr11:62600259-62600621:-	122.056	-0.467216	0.469267	-0.995628	0.319431	1
38942	MTA2	ENSG00000149480.7	clean	chr11:62600689-62601022:-	85.0278	-0.129661	0.502426	-0.25807	0.796353	1
38943	EML3	ENSG00000149499.11	known-exon	chr11:62602678-62602758:-	26.5556	-0.820293	0.827465	-0.991333	0.321523	1
38944	EML3	ENSG00000149499.11	clean	chr11:62602889-62603148:-	30	-0.667424	0.446072	-1.49623	0.134595	1
38945	EML3	ENSG00000149499.11	clean	chr11:62603247-62603728:-	30.0278	-1.34453	0.924214	-1.45478	0.14573	1
38946	EML3	ENSG00000149499.11	clean	chr11:62603816-62603943:-	30.3333	-1.55198	1.5821	-0.980962	0.326611	1
38947	EML3	ENSG00000149499.11	clean	chr11:62604041-62604112:-	32.6111	-2.62581	0.720062	-3.64664	0.000265695	0.0597371
38948	EML3	ENSG00000149499.11	clean	chr11:62604201-62605112:-	26.2778	-0.412383	0.595106	-0.692957	0.488337	1
38949	EML3	ENSG00000149499.11	clean	chr11:62605180-62605641:-	33.8889	-0.00104574	0.626206	-0.00166995	0.998668	1
38950	EML3	ENSG00000149499.11	clean	chr11:62605773-62605854:-	33.3333	-1.13254	1.57782	-0.717787	0.472889	1
38951	EML3	ENSG00000149499.11	clean	chr11:62605980-62606062:-	26.3056	0.35897	1.06258	0.33783	0.735492	1
38952	EML3	ENSG00000149499.11	clean	chr11:62606214-62606957:-	31.3611	-0.394114	1.20158	-0.327996	0.742915	1
38953	EML3	ENSG00000149499.11	clean	chr11:62607099-62607665:-	26.9444	-0.688815	0.490521	-1.40425	0.160244	1
38954	EML3	ENSG00000149499.11	clean	chr11:62607099-62607865:-	26.75	-0.688815	0.491287	-1.40206	0.160897	1
38955	EML3	ENSG00000149499.11	clean	chr11:62608296-62608541:-	30.5	-2.02974	1.04133	-1.94918	0.051274	1
38956	EML3	ENSG00000149499.11	clean	chr11:62608652-62608735:-	33.0278	-1.01543	1.13242	-0.896692	0.369883	1
38957	EML3	ENSG00000149499.11	clean	chr11:62608805-62608961:-	24.0833	-1.17754	0.777516	-1.51449	0.129903	1
38958	EML3	ENSG00000149499.11	clean	chr11:62609132-62609353:-	34.4167	-1.60903	0.380207	-4.23197	2.31653e-05	0.00868055
38959	EML3	ENSG00000149499.11	clean	chr11:62609477-62609628:-	28.8889	-0.762136	0.622054	-1.22519	0.220502	1
38960	EML3	ENSG00000149499.11	clean	chr11:62609696-62610878:-	40.6389	-0.274782	0.360461	-0.762308	0.445876	1
38961	EML3	ENSG00000149499.11	clean	chr11:62610992-62611086:-	28.8333	0.599534	0.966183	0.620518	0.534917	1
38962	EML3	ENSG00000149499.11	clean	chr11:62611344-62611424:-	29.9722	-0.756504	1.14464	-0.660909	0.508671	1
38963	EML3	ENSG00000149499.11	known-exon	chr11:62611596-62612164:-	15.2778	-0.404205	0.749101	-0.539587	0.589482	1
38964	ROM1	ENSG00000149489.8	clean	chr11:62612631-62612713:+	0.166667	-1.8577	10.2511	-0.181219	0.856196	NA
38965	ROM1	ENSG00000149489.8	clean	chr11:62613775-62614257:+	11.9444	-1.55849	1.15044	-1.35469	0.175517	1
38966	ROM1	ENSG00000149489.8	clean	chr11:62614504-62614620:+	7.69444	0.864222	1.42759	0.605373	0.544931	NA
38967	B3GAT3	ENSG00000149541.10	clean	chr11:62616236-62616505:-	62.25	-0.587934	0.935389	-0.628545	0.529647	1
38968	B3GAT3	ENSG00000149541.10	clean	chr11:62616796-62616986:-	63.6667	-0.827295	1.0369	-0.797852	0.424956	1
38969	B3GAT3	ENSG00000149541.10	clean	chr11:62617347-62620496:-	52.8889	-0.133548	0.685791	-0.194736	0.8456	1
38970	B3GAT3	ENSG00000149541.10	clean	chr11:62620671-62621054:-	84.5	-0.77116	0.547846	-1.40762	0.159243	1
38971	B3GAT3	ENSG00000149541.10	clean	chr11:62620671-62621865:-	85	-0.302943	0.516189	-0.586883	0.557282	1
38972	B3GAT3	ENSG00000149541.10	clean	chr11:62621123-62621865:-	81.8056	-0.0395815	0.492174	-0.0804217	0.935902	1
38973	GANAB	ENSG00000089597.18	clean	chr11:62625924-62626064:-	334.25	2.31456	1.45147	1.59463	0.110795	1
38974	GANAB	ENSG00000089597.18	clean	chr11:62626165-62626334:-	406.444	0.803944	0.628932	1.27827	0.201154	1
38975	GANAB	ENSG00000089597.18	clean	chr11:62626447-62626570:-	280.75	0.0338612	1.67604	0.0202031	0.983881	1
38976	GANAB	ENSG00000089597.18	clean	chr11:62626684-62626859:-	252.917	-0.474968	1.32683	-0.357972	0.720364	1
38977	GANAB	ENSG00000089597.18	clean	chr11:62626934-62627047:-	318.944	0.881465	0.754009	1.16904	0.242388	1
38978	GANAB	ENSG00000089597.18	clean	chr11:62627124-62627288:-	342.389	0.0369322	0.624141	0.0591729	0.952814	1
38979	GANAB	ENSG00000089597.18	clean	chr11:62627353-62628768:-	313.472	-0.587821	0.731036	-0.804093	0.421343	1
38980	GANAB	ENSG00000089597.18	clean	chr11:62629012-62629193:-	174.806	0.151501	0.890121	0.170202	0.864851	1
38981	GANAB	ENSG00000089597.18	clean	chr11:62629295-62629587:-	325.75	-0.534239	0.65443	-0.816342	0.414304	1
38982	GANAB	ENSG00000089597.18	clean	chr11:62629684-62629813:-	283.361	0.465259	0.73357	0.63424	0.525924	1
38983	GANAB	ENSG00000089597.18	clean	chr11:62629957-62630196:-	249.361	-0.0349885	0.48047	-0.0728215	0.941948	1
38984	GANAB	ENSG00000089597.18	clean	chr11:62630276-62630378:-	317.083	1.22173	0.866782	1.4095	0.158689	1
38985	GANAB	ENSG00000089597.18	clean	chr11:62630505-62630600:-	309.028	-1.11134	1.03598	-1.07274	0.283387	1
38986	GANAB	ENSG00000089597.18	clean	chr11:62630836-62631029:-	363	-2.14032	1.39212	-1.53746	0.124182	1
38987	GANAB	ENSG00000089597.18	clean	chr11:62631183-62632564:-	266.417	-0.552098	0.798334	-0.691564	0.489211	1
38988	GANAB	ENSG00000089597.18	clean	chr11:62632745-62633004:-	298.028	-0.443402	0.71417	-0.620863	0.53469	1
38989	GANAB	ENSG00000089597.18	clean	chr11:62633101-62633183:-	278.583	0.190567	0.892391	0.213546	0.830901	1
38990	GANAB	ENSG00000089597.18	clean	chr11:62633267-62633440:-	0.75	-1.89597	3.22018	-0.588778	0.55601	NA
38991	GANAB	ENSG00000089597.18	clean	chr11:62633514-62634309:-	408.944	-0.923286	0.337565	-2.73514	0.00623539	0.572198
38992	GANAB	ENSG00000089597.18	clean	chr11:62633514-62634820:-	410.139	-1.00058	0.348041	-2.87488	0.00404185	0.44733
38993	GANAB	ENSG00000089597.18	clean	chr11:62634375-62634820:-	400.5	-1.06426	0.380881	-2.79421	0.00520261	0.512286
38994	GANAB	ENSG00000089597.18	clean	chr11:62635000-62638982:-	386.056	-1.53783	1.45403	-1.05764	0.290221	1
38995	GANAB	ENSG00000089597.18	clean	chr11:62635000-62646561:-	387.278	-0.226868	0.723679	-0.313492	0.753907	1
38996	GANAB	ENSG00000089597.18	clean	chr11:62639110-62639358:-	288	-0.462577	0.987592	-0.468389	0.639507	1
38997	GANAB	ENSG00000089597.18	clean	chr11:62639110-62639626:-	287.917	0.857691	1.26475	0.67815	0.497677	1
38998	GANAB	ENSG00000089597.18	clean	chr11:62639467-62639626:-	270.361	2.7021	1.39474	1.93735	0.0527025	1
38999	GANAB	ENSG00000089597.18	clean	chr11:62639731-62639929:-	115.028	0.069108	0.570424	0.121152	0.903571	1
39000	GANAB	ENSG00000089597.18	clean	chr11:62639731-62646561:-	116.028	-0.392908	0.541512	-0.725577	0.468098	1
39001	GANAB	ENSG00000089597.18	clean	chr11:62640066-62646561:-	112.639	-0.357676	0.542799	-0.658947	0.50993	1
39002	INTS5	ENSG00000185085.2	clean	chr11:62649999-62653169:-	29.7222	-0.479845	0.813495	-0.589856	0.555287	1
39003	AP001458.2	ENSG00000255432.1	clean	chr11:62649999-62663235:-	474.583	-0.769631	1.67214	-0.460267	0.645325	1
39004	C11orf98	ENSG00000278615.4	known-exon	chr11:62663159-62663235:-	481.25	0.715727	0.361775	1.97838	0.0478864	1
39005	AP001458.2	ENSG00000255432.1	clean	chr11:62663333-62664848:-	389.972	-0.162109	0.979056	-0.165577	0.86849	1
39006	AP001458.2	ENSG00000255432.1	clean	chr11:62664973-62665130:-	234.944	-0.0792418	0.33507	-0.236493	0.81305	1
39007	LBHD1	ENSG00000162194.12	clean	chr11:62664973-62667522:-	227.944	0.650771	0.503137	1.29343	0.195864	1
39008	CSKMT	ENSG00000214756.8	clean	chr11:62665946-62666353:+	11.1111	0.0192615	0.774523	0.0248688	0.98016	1
39009	LBHD1	ENSG00000162194.12	clean	chr11:62667747-62669640:-	19.3056	-0.10956	0.751144	-0.145857	0.884034	1
39010	LBHD1	ENSG00000162194.12	known-exon	chr11:62669803-62669881:-	17.5833	-0.0155965	0.504738	-0.0309003	0.975349	1
39011	LBHD1	ENSG00000162194.12	known-exon	chr11:62670015-62671239:-	11.25	-0.163498	0.597909	-0.27345	0.784508	1
39012	UQCC3	ENSG00000204922.5	known-exon	chr11:62670353-62671283:+	0.25	-2.44263	10.2342	-0.238674	0.811359	NA
39013	UQCC3	ENSG00000204922.5	clean	chr11:62671865-62671952:+	207.444	0.0801485	0.52266	0.153347	0.878124	1
39014	UBXN1	ENSG00000162191.13	known-exon	chr11:62676639-62676812:-	232.889	0.308353	0.481042	0.64101	0.521516	1
39015	UBXN1	ENSG00000162191.13	clean	chr11:62677005-62677517:-	212.194	0.25889	0.400126	0.647021	0.517618	1
39016	UBXN1	ENSG00000162191.13	clean	chr11:62677634-62677780:-	296.472	0.138027	0.287386	0.480284	0.631025	1
39017	UBXN1	ENSG00000162191.13	clean	chr11:62677832-62677926:-	327.528	0.856821	0.764251	1.12113	0.262234	1
39018	UBXN1	ENSG00000162191.13	clean	chr11:62678118-62678338:-	326.167	0.745944	0.608365	1.22615	0.220144	1
39019	UBXN1	ENSG00000162191.13	clean	chr11:62678408-62678494:-	249.583	0.55829	0.543886	1.02648	0.304664	1
39020	UBXN1	ENSG00000162191.13	clean	chr11:62678601-62678689:-	248.778	1.32012	1.25717	1.05007	0.293685	1
39021	UBXN1	ENSG00000162191.13	clean	chr11:62678743-62678864:-	199.222	0.077997	0.366611	0.212751	0.831521	1
39022	UBXN1	ENSG00000162191.13	known-exon	chr11:62678952-62679038:-	160.028	0.0639992	0.400048	0.159979	0.872898	1
39023	LRRN4CL	ENSG00000177363.5	clean	chr11:62688513-62689426:-	0.194444	0.961633	10.268	0.0936531	0.925385	NA
39024	BSCL2	ENSG00000168000.14	clean	chr11:62690521-62690611:-	103.861	-0.143054	0.617967	-0.231492	0.816933	1
39025	BSCL2	ENSG00000168000.14	clean	chr11:62690867-62691074:-	92.6111	0.347327	0.563896	0.615941	0.537934	1
39026	BSCL2	ENSG00000168000.14	clean	chr11:62691141-62691279:-	93.6667	-0.203225	0.681793	-0.298074	0.765646	1
39027	BSCL2	ENSG00000168000.14	clean	chr11:62691141-62692375:-	95.9167	-0.525101	0.653803	-0.803148	0.421889	1
39028	BSCL2	ENSG00000168000.14	clean	chr11:62691421-62692375:-	85.0556	-0.69883	0.650286	-1.07465	0.282531	1
39029	BSCL2	ENSG00000168000.14	clean	chr11:62692473-62692653:-	81.6389	0.0839845	0.719269	0.116764	0.907047	1
39030	BSCL2	ENSG00000168000.14	clean	chr11:62692473-62694567:-	82	-0.65298	0.808223	-0.807921	0.419136	1
39031	BSCL2	ENSG00000168000.14	clean	chr11:62692797-62694567:-	67.3333	-0.484115	0.815104	-0.59393	0.552559	1
39032	BSCL2	ENSG00000168000.14	clean	chr11:62694711-62697482:-	87.6944	-0.12877	0.935543	-0.137642	0.890524	1
39033	BSCL2	ENSG00000168000.14	clean	chr11:62694711-62702467:-	87.75	-0.713731	0.953781	-0.748317	0.454269	1
39034	BSCL2	ENSG00000168000.14	clean	chr11:62694711-62707108:-	87.8333	-0.391804	0.89762	-0.436491	0.66248	1
39035	BSCL2	ENSG00000168000.14	clean	chr11:62702549-62705300:-	90.7778	-0.325575	0.893098	-0.364546	0.715451	1
39036	BSCL2	ENSG00000168000.14	clean	chr11:62702549-62707108:-	90.8889	-0.477578	0.800879	-0.596318	0.550963	1
39037	BSCL2	ENSG00000168000.14	clean	chr11:62705617-62705915:-	57.2778	-0.123828	0.83344	-0.148575	0.881889	1
39038	BSCL2	ENSG00000168000.14	clean	chr11:62707324-62708710:-	6.38889	-1.01159	0.815072	-1.2411	0.214568	NA
39039	GNG3	ENSG00000162188.6	clean	chr11:62707915-62708294:+	0.0277778	0	10.268	0	1	NA
39040	GNG3	ENSG00000162188.6	clean	chr11:62708394-62708677:+	0.0555556	0	10.268	0	1	NA
39041	HNRNPUL2	ENSG00000214753.4	clean	chr11:62715379-62715499:-	62.1667	-0.306892	0.529522	-0.579563	0.562209	1
39042	HNRNPUL2	ENSG00000214753.4	clean	chr11:62715607-62715863:-	44.1111	-0.07549	0.5959	-0.126682	0.899192	1
39043	HNRNPUL2	ENSG00000214753.4	clean	chr11:62715937-62716988:-	61	-0.669851	0.61082	-1.09664	0.272798	1
39044	HNRNPUL2	ENSG00000214753.4	clean	chr11:62717189-62720022:-	79.1667	-0.595086	0.590699	-1.00743	0.313729	1
39045	HNRNPUL2	ENSG00000214753.4	clean	chr11:62720191-62721294:-	60.75	0.0304654	0.888358	0.0342941	0.972643	1
39046	HNRNPUL2	ENSG00000214753.4	clean	chr11:62721423-62721819:-	47.0278	-0.377378	0.580865	-0.649684	0.515897	1
39047	HNRNPUL2	ENSG00000214753.4	clean	chr11:62721942-62722116:-	62.2778	-0.538941	0.873944	-0.616677	0.537448	1
39048	HNRNPUL2	ENSG00000214753.4	clean	chr11:62722380-62722600:-	49.0833	-0.16023	0.666945	-0.240245	0.81014	1
39049	HNRNPUL2	ENSG00000214753.4	clean	chr11:62722713-62722812:-	49.3056	-1.19931	0.930549	-1.28882	0.197462	1
39050	HNRNPUL2	ENSG00000214753.4	clean	chr11:62722903-62723586:-	56.4444	-0.640947	0.525205	-1.22037	0.222323	1
39051	HNRNPUL2	ENSG00000214753.4	clean	chr11:62723726-62723913:-	62	0.854929	0.602856	1.41813	0.156152	1
39052	HNRNPUL2	ENSG00000214753.4	clean	chr11:62723990-62724290:-	62.1111	-0.890225	0.475325	-1.87287	0.0610856	1
39053	HNRNPUL2	ENSG00000214753.4	clean	chr11:62724426-62726618:-	44.1111	-0.532815	0.455461	-1.16984	0.242067	1
39054	TTC9C	ENSG00000162222.14	known-exon	chr11:62728736-62728822:+	68.2222	1.3263	0.291528	4.54949	5.37753e-06	0.00265401
39055	TTC9C	ENSG00000162222.14	clean	chr11:62729086-62735381:+	76.6111	-0.04604	0.684003	-0.0673096	0.946335	1
39056	TTC9C	ENSG00000162222.14	clean	chr11:62735564-62738287:+	103.278	0.411047	0.770317	0.533608	0.593613	1
39057	ZBTB3	ENSG00000185670.9	clean	chr11:62753715-62753963:-	4	0.761839	1.39899	0.544564	0.586053	NA
39058	POLR2G	ENSG00000168002.12	clean	chr11:62761660-62761794:+	516.861	0.125874	0.307165	0.409792	0.681959	1
39059	POLR2G	ENSG00000168002.12	clean	chr11:62763026-62765181:+	504.056	0.336121	0.547469	0.613954	0.539246	1
39060	POLR2G	ENSG00000168002.12	clean	chr11:62765232-62765339:+	506.472	0.948735	1.671	0.567764	0.570195	1
39061	POLR2G	ENSG00000168002.12	clean	chr11:62765405-62765652:+	520.611	-1.16687	0.880528	-1.32519	0.185108	1
39062	POLR2G	ENSG00000168002.12	clean	chr11:62766276-62766493:+	389.083	-0.0232643	1.18962	-0.0195561	0.984397	1
39063	TAF6L	ENSG00000162227.8	clean	chr11:62771490-62775649:+	28.2778	0.260152	0.714401	0.364154	0.715743	1
39064	TMEM223	ENSG00000168569.8	clean	chr11:62772132-62774594:-	1.55556	0	2.35463	0	1	NA
39065	TAF6L	ENSG00000162227.8	clean	chr11:62772117-62775770:+	28.9167	-0.0886938	0.792053	-0.11198	0.91084	1
39066	TMEM223	ENSG00000168569.8	clean	chr11:62774665-62791678:-	131.611	0	1.67481	0	1	1
39067	TAF6L	ENSG00000162227.8	clean	chr11:62775930-62776383:+	35.5278	2.72404	1.33983	2.03312	0.0420406	1
39068	TAF6L	ENSG00000162227.8	clean	chr11:62776470-62777977:+	35.5556	0.272766	1.20432	0.226489	0.820821	1
39069	TAF6L	ENSG00000162227.8	clean	chr11:62778128-62778284:+	35.7778	-0.708696	0.962153	-0.736573	0.461382	1
39070	TAF6L	ENSG00000162227.8	clean	chr11:62778335-62778868:+	43.3333	-0.0970751	0.398426	-0.243646	0.807505	1
39071	TAF6L	ENSG00000162227.8	clean	chr11:62778963-62781893:+	44.2778	-0.861522	1.5791	-0.545579	0.585355	1
39072	TAF6L	ENSG00000162227.8	clean	chr11:62781968-62782112:+	34.4722	1.02137	1.27415	0.80161	0.422778	1
39073	TAF6L	ENSG00000162227.8	clean	chr11:62782333-62782692:+	39	-1.06684	0.457521	-2.33178	0.0197122	1
39074	TAF6L	ENSG00000162227.8	clean	chr11:62782825-62786259:+	30.7222	0	1.68463	0	1	1
39075	TAF6L	ENSG00000162227.8	clean	chr11:62786388-62786516:+	37.9444	-2.43632	1.46026	-1.66841	0.0952342	1
39076	TMEM179B	ENSG00000185475.11	clean	chr11:62789210-62789291:+	85.2222	-0.480691	0.689487	-0.697172	0.485695	1
39077	TMEM179B	ENSG00000185475.11	clean	chr11:62789426-62789600:+	121.611	1.40846	0.652676	2.15797	0.0309299	1
39078	TMEM223	ENSG00000168569.8	clean	chr11:62790915-62791678:-	137.167	-0.307757	0.414907	-0.74175	0.458239	1
39079	NXF1	ENSG00000162231.14	clean	chr11:62792514-62792640:-	76.2778	-1.11718	1.04127	-1.07291	0.283314	1
39080	NXF1	ENSG00000162231.14	clean	chr11:62792701-62794257:-	50.6111	-1.66649	1.19772	-1.39138	0.164109	1
39081	NXF1	ENSG00000162231.14	clean	chr11:62794398-62794934:-	53.3889	-0.608755	0.759986	-0.801008	0.423127	1
39082	NXF1	ENSG00000162231.14	clean	chr11:62795007-62795900:-	57.2778	-1.22474	1.22432	-1.00034	0.317147	1
39083	NXF1	ENSG00000162231.14	clean	chr11:62795943-62796065:-	46.1944	0	1.68401	0	1	1
39084	NXF1	ENSG00000162231.14	clean	chr11:62796181-62796286:-	48.75	-1.33079	1.46408	-0.908958	0.363372	1
39085	NXF1	ENSG00000162231.14	clean	chr11:62796345-62796459:-	61.1111	-1.18052	1.67907	-0.703079	0.482006	1
39086	NXF1	ENSG00000162231.14	clean	chr11:62796567-62796941:-	73.7778	-0.369873	0.275202	-1.344	0.178947	1
39087	NXF1	ENSG00000162231.14	clean	chr11:62796567-62797182:-	71.2778	-0.24369	0.286081	-0.851823	0.394312	1
39088	NXF1	ENSG00000162231.14	clean	chr11:62797238-62797317:-	55.5	-2.17678	1.36088	-1.59954	0.1097	1
39089	NXF1	ENSG00000162231.14	clean	chr11:62797386-62798538:-	69.0556	-1.24116	0.885053	-1.40236	0.160807	1
39090	NXF1	ENSG00000162231.14	clean	chr11:62800486-62801093:-	68.0833	-1.43312	0.86971	-1.64781	0.0993913	1
39091	NXF1	ENSG00000162231.14	clean	chr11:62800486-62801328:-	79.6111	-1.39803	0.872053	-1.60315	0.108903	1
39092	NXF1	ENSG00000162231.14	clean	chr11:62801201-62801328:-	79.3333	-0.813067	0.770424	-1.05535	0.291265	1
39093	NXF1	ENSG00000162231.14	clean	chr11:62801417-62801561:-	87.5556	0.00314664	1.19677	0.00262928	0.997902	1
39094	NXF1	ENSG00000162231.14	clean	chr11:62801631-62801738:-	93.3056	-1.29047	1.02041	-1.26465	0.205997	1
39095	NXF1	ENSG00000162231.14	clean	chr11:62801819-62801941:-	73.5556	0.00817403	0.871913	0.00937483	0.99252	1
39096	NXF1	ENSG00000162231.14	clean	chr11:62802046-62802176:-	66.8056	-0.477477	0.998041	-0.478414	0.632355	1
39097	NXF1	ENSG00000162231.14	clean	chr11:62802260-62803418:-	75.9722	-1.32736	0.739846	-1.7941	0.0727967	1
39098	NXF1	ENSG00000162231.14	clean	chr11:62802260-62805328:-	77.0833	-0.893465	0.591214	-1.51124	0.130728	1
39099	NXF1	ENSG00000162231.14	clean	chr11:62803572-62803791:-	67.5	-0.728428	0.561196	-1.29799	0.194289	1
39100	NXF1	ENSG00000162231.14	known-exon	chr11:62803978-62804081:-	49.2222	-1.54171	0.782727	-1.96966	0.0488773	1
39101	NXF1	ENSG00000162231.14	clean	chr11:62803978-62805102:-	52.3056	-0.518625	0.469917	-1.10365	0.269743	1
39102	NXF1	ENSG00000162231.14	clean	chr11:62803978-62805328:-	51.8889	-0.582053	0.494085	-1.17804	0.23878	1
39103	NXF1	ENSG00000162231.14	clean	chr11:62805874-62806190:-	0.25	0.895808	9.93959	0.0901253	0.928188	NA
39104	STX5	ENSG00000162236.12	clean	chr11:62807628-62824165:-	66.8056	0.00815093	0.860319	0.00947431	0.992441	1
39105	STX5	ENSG00000162236.12	clean	chr11:62824287-62824458:-	60.5833	-1.51201	1.45802	-1.03703	0.299722	1
39106	STX5	ENSG00000162236.12	clean	chr11:62824565-62825035:-	69.3056	0.559626	0.60084	0.931407	0.351643	1
39107	STX5	ENSG00000162236.12	clean	chr11:62825117-62825282:-	44.8056	0.0901979	0.86447	0.104339	0.9169	1
39108	STX5	ENSG00000162236.12	clean	chr11:62825339-62825422:-	36.5556	-0.0577153	1.20505	-0.0478947	0.9618	1
39109	STX5	ENSG00000162236.12	clean	chr11:62825539-62827154:-	56.6111	-1.03965	1.04364	-0.996176	0.319164	1
39110	STX5	ENSG00000162236.12	clean	chr11:62827225-62827342:-	58.4722	0.169459	1.1226	0.150953	0.880013	1
39111	STX5	ENSG00000162236.12	clean	chr11:62827398-62827560:-	60.3333	-0.271647	0.899537	-0.301985	0.762663	1
39112	STX5	ENSG00000162236.12	clean	chr11:62827631-62831018:-	58.25	-0.235726	0.89578	-0.263152	0.792433	1
39113	STX5	ENSG00000162236.12	clean	chr11:62831110-62831953:-	28.6389	-0.537657	0.551873	-0.974239	0.329938	1
39114	WDR74	ENSG00000133316.15	clean	chr11:62833131-62833617:-	264.222	-0.327252	0.544422	-0.6011	0.547773	1
39115	WDR74	ENSG00000133316.15	clean	chr11:62833131-62833791:-	264.056	-0.549645	0.566743	-0.96983	0.332131	1
39116	WDR74	ENSG00000133316.15	clean	chr11:62833674-62833791:-	198.722	-0.394395	0.538998	-0.731719	0.46434	1
39117	WDR74	ENSG00000133316.15	clean	chr11:62833937-62834275:-	290.556	-0.533662	0.475171	-1.12309	0.261397	1
39118	WDR74	ENSG00000133316.15	clean	chr11:62834331-62834426:-	281.444	-0.614309	1.32633	-0.463163	0.643247	1
39119	WDR74	ENSG00000133316.15	clean	chr11:62835255-62835430:-	283.25	0.135727	0.323476	0.419589	0.674786	1
39120	WDR74	ENSG00000133316.15	clean	chr11:62835532-62835694:-	278.444	-0.19796	0.356964	-0.554566	0.579191	1
39121	WDR74	ENSG00000133316.15	clean	chr11:62835841-62835960:-	249.972	-0.0453924	0.530724	-0.0855291	0.931841	1
39122	WDR74	ENSG00000133316.15	clean	chr11:62836036-62839113:-	295.972	-0.128651	0.496368	-0.259185	0.795493	1
39123	WDR74	ENSG00000133316.15	clean	chr11:62839235-62839321:-	253.611	0.290276	0.453355	0.640284	0.521988	1
39124	WDR74	ENSG00000133316.15	known-exon	chr11:62839428-62839506:-	182.25	0.603525	0.324458	1.8601	0.0628714	1
39125	WDR74	ENSG00000133316.15	clean	chr11:62839867-62840077:-	14.1389	0.0177279	0.562709	0.0315046	0.974867	1
39126	WDR74	ENSG00000133316.15	clean	chr11:62839706-62841568:-	20.8889	-0.174029	0.679424	-0.256142	0.797841	1
39127	SLC3A2	ENSG00000168003.16	clean	chr11:62856381-62870744:+	380.944	0.0567737	0.70291	0.0807695	0.935625	1
39128	SLC3A2	ENSG00000168003.16	clean	chr11:62856381-62871576:+	384.222	-0.088819	0.685707	-0.129529	0.896939	1
39129	SLC3A2	ENSG00000168003.16	clean	chr11:62856381-62881018:+	391.083	-0.114646	0.651297	-0.176027	0.860273	1
39130	SLC3A2	ENSG00000168003.16	clean	chr11:62870837-62871576:+	380.611	-0.204926	0.431799	-0.474586	0.635082	1
39131	SLC3A2	ENSG00000168003.16	clean	chr11:62871669-62876783:+	359.333	-0.523978	0.566458	-0.925008	0.354962	1
39132	SLC3A2	ENSG00000168003.16	clean	chr11:62871669-62881018:+	378.306	-0.239415	0.590859	-0.405198	0.685332	1
39133	SLC3A2	ENSG00000168003.16	clean	chr11:62876879-62881018:+	377.833	0.246011	0.639316	0.384804	0.700383	1
39134	SLC3A2	ENSG00000168003.16	known-exon	chr11:62881056-62881182:+	629.25	-0.174408	1.6728	-0.104261	0.916962	1
39135	SLC3A2	ENSG00000168003.16	clean	chr11:62882066-62882504:+	605.917	0.412567	0.262786	1.56997	0.116422	1
39136	SLC3A2	ENSG00000168003.16	clean	chr11:62882066-62882666:+	605.972	0.39435	0.261059	1.51058	0.130896	1
39137	SLC3A2	ENSG00000168003.16	clean	chr11:62882807-62882907:+	599.639	0.176733	0.315333	0.560464	0.575163	1
39138	SLC3A2	ENSG00000168003.16	clean	chr11:62882999-62883988:+	597.722	0.173144	0.258241	0.670473	0.502557	1
39139	SLC3A2	ENSG00000168003.16	clean	chr11:62882999-62884456:+	597.583	0.133328	0.269	0.495644	0.620146	1
39140	SLC3A2	ENSG00000168003.16	clean	chr11:62884112-62884456:+	592.111	0.224721	0.316945	0.709022	0.478311	1
39141	SLC3A2	ENSG00000168003.16	clean	chr11:62884525-62884631:+	585.694	2.27095	0.824101	2.75567	0.00585718	0.549128
39142	SLC3A2	ENSG00000168003.16	clean	chr11:62884690-62885176:+	564.472	-0.507495	0.660291	-0.768592	0.442136	1
39143	SLC3A2	ENSG00000168003.16	clean	chr11:62885357-62885464:+	624.306	0.283423	0.683041	0.414943	0.678184	1
39144	SLC3A2	ENSG00000168003.16	clean	chr11:62885608-62886436:+	356.333	0.13583	0.351012	0.386965	0.698782	1
39145	SLC3A2	ENSG00000168003.16	clean	chr11:62885608-62888134:+	355.806	0.201202	0.375408	0.535956	0.591989	1
39146	SLC3A2	ENSG00000168003.16	clean	chr11:62885608-62888651:+	355.611	0.123415	0.37605	0.328189	0.742769	1
39147	SLC3A2	ENSG00000168003.16	clean	chr11:62886568-62888134:+	354.5	0.199362	0.388522	0.51313	0.607861	1
39148	SLC3A2	ENSG00000168003.16	clean	chr11:62888218-62888330:+	343.833	0.170738	0.391285	0.436351	0.662582	1
39149	CHRM1	ENSG00000168539.4	clean	chr11:62911178-62916873:-	0.111111	0	10.2342	0	1	NA
39150	CHRM1	ENSG00000168539.4	clean	chr11:62911178-62920672:-	0.111111	0	10.2342	0	1	NA
39151	CHRM1	ENSG00000168539.4	clean	chr11:62911178-62921217:-	0.111111	0	10.2342	0	1	NA
39152	CHRM1	ENSG00000168539.4	clean	chr11:62920764-62921217:-	0.111111	0	10.2342	0	1	NA
39153	SLC22A6	ENSG00000197901.11	clean	chr11:62976881-62977144:-	0	NA	NA	NA	NA	NA
39154	SLC22A6	ENSG00000197901.11	clean	chr11:62977255-62979487:-	0	NA	NA	NA	NA	NA
39155	SLC22A6	ENSG00000197901.11	clean	chr11:62979596-62979733:-	0	NA	NA	NA	NA	NA
39156	SLC22A6	ENSG00000197901.11	clean	chr11:62979948-62980984:-	0	NA	NA	NA	NA	NA
39157	SLC22A6	ENSG00000197901.11	clean	chr11:62981100-62981259:-	0	NA	NA	NA	NA	NA
39158	SLC22A6	ENSG00000197901.11	clean	chr11:62981383-62981841:-	0.0277778	0	10.268	0	1	NA
39159	SLC22A6	ENSG00000197901.11	clean	chr11:62982010-62983536:-	0	NA	NA	NA	NA	NA
39160	SLC22A6	ENSG00000197901.11	clean	chr11:62983691-62983769:-	0	NA	NA	NA	NA	NA
39161	SLC22A6	ENSG00000197901.11	clean	chr11:62984047-62984321:-	0	NA	NA	NA	NA	NA
39162	SLC22A8	ENSG00000149452.16	known-exon	chr11:62993336-62993423:-	0.0277778	0	10.268	0	1	NA
39163	SLC22A8	ENSG00000149452.16	clean	chr11:62993627-62993769:-	0	NA	NA	NA	NA	NA
39164	SLC22A8	ENSG00000149452.16	clean	chr11:62993878-62994541:-	0	NA	NA	NA	NA	NA
39165	SLC22A8	ENSG00000149452.16	clean	chr11:62994756-62995703:-	0	NA	NA	NA	NA	NA
39166	SLC22A8	ENSG00000149452.16	clean	chr11:62995819-62996028:-	0	NA	NA	NA	NA	NA
39167	SLC22A8	ENSG00000149452.16	clean	chr11:62996152-62998920:-	0	NA	NA	NA	NA	NA
39168	SLC22A8	ENSG00000149452.16	clean	chr11:62999089-62999687:-	0	NA	NA	NA	NA	NA
39169	SLC22A8	ENSG00000149452.16	clean	chr11:62999842-63000719:-	0	NA	NA	NA	NA	NA
39170	SLC22A8	ENSG00000149452.16	clean	chr11:63000823-63000941:-	0	NA	NA	NA	NA	NA
39171	SLC22A8	ENSG00000149452.16	clean	chr11:63000823-63014625:-	0	NA	NA	NA	NA	NA
39172	SLC22A8	ENSG00000149452.16	clean	chr11:63000823-63015728:-	0	NA	NA	NA	NA	NA
39173	SLC22A8	ENSG00000149452.16	clean	chr11:63014710-63015728:-	0	NA	NA	NA	NA	NA
39174	SLC22A24	ENSG00000197658.9	clean	chr11:63079997-63080919:-	0	NA	NA	NA	NA	NA
39175	SLC22A24	ENSG00000197658.9	clean	chr11:63081123-63081557:-	0	NA	NA	NA	NA	NA
39176	SLC22A24	ENSG00000197658.9	clean	chr11:63081666-63083242:-	0	NA	NA	NA	NA	NA
39177	SLC22A24	ENSG00000197658.9	clean	chr11:63083457-63095990:-	0	NA	NA	NA	NA	NA
39178	SLC22A24	ENSG00000197658.9	clean	chr11:63096106-63104174:-	0	NA	NA	NA	NA	NA
39179	SLC22A24	ENSG00000197658.9	clean	chr11:63119080-63119180:-	0	NA	NA	NA	NA	NA
39180	SLC22A24	ENSG00000197658.9	clean	chr11:63119335-63134664:-	0	NA	NA	NA	NA	NA
39181	SLC22A24	ENSG00000197658.9	clean	chr11:63134768-63143377:-	0	NA	NA	NA	NA	NA
39182	SLC22A10	ENSG00000184999.12	clean	chr11:63137878-63154506:+	0	NA	NA	NA	NA	NA
39183	SLC22A10	ENSG00000184999.12	clean	chr11:63154551-63166864:+	0	NA	NA	NA	NA	NA
39184	SLC22A25	ENSG00000196600.12	clean	chr11:63164073-63164525:-	0	NA	NA	NA	NA	NA
39185	SLC22A25	ENSG00000196600.12	clean	chr11:63164634-63166043:-	0	NA	NA	NA	NA	NA
39186	SLC22A10	ENSG00000184999.12	clean	chr11:63166944-63208130:+	0	NA	NA	NA	NA	NA
39187	SLC22A25	ENSG00000196600.12	clean	chr11:63166258-63180659:-	0	NA	NA	NA	NA	NA
39188	SLC22A25	ENSG00000196600.12	clean	chr11:63180775-63183693:-	0	NA	NA	NA	NA	NA
39189	SLC22A25	ENSG00000196600.12	clean	chr11:63183817-63217313:-	0	NA	NA	NA	NA	NA
39190	SLC22A10	ENSG00000184999.12	clean	chr11:63208285-63219914:+	0.0277778	0	10.268	0	1	NA
39191	SLC22A25	ENSG00000196600.12	clean	chr11:63217482-63217580:-	0	NA	NA	NA	NA	NA
39192	SLC22A25	ENSG00000196600.12	clean	chr11:63217735-63228460:-	0	NA	NA	NA	NA	NA
39193	SLC22A10	ENSG00000184999.12	clean	chr11:63220043-63297302:+	0	NA	NA	NA	NA	NA
39194	SLC22A25	ENSG00000196600.12	clean	chr11:63228564-63229250:-	0	NA	NA	NA	NA	NA
39195	SLC22A10	ENSG00000184999.12	clean	chr11:63290567-63291539:+	0	NA	NA	NA	NA	NA
39196	SLC22A10	ENSG00000184999.12	clean	chr11:63291643-63297302:+	0	NA	NA	NA	NA	NA
39197	SLC22A10	ENSG00000184999.12	clean	chr11:63291643-63298919:+	0	NA	NA	NA	NA	NA
39198	SLC22A10	ENSG00000184999.12	clean	chr11:63297457-63297558:+	0	NA	NA	NA	NA	NA
39199	SLC22A10	ENSG00000184999.12	clean	chr11:63297727-63298919:+	0	NA	NA	NA	NA	NA
39200	SLC22A10	ENSG00000184999.12	clean	chr11:63299043-63299513:+	0	NA	NA	NA	NA	NA
39201	SLC22A10	ENSG00000184999.12	clean	chr11:63299629-63302328:+	0	NA	NA	NA	NA	NA
39202	SLC22A10	ENSG00000184999.12	clean	chr11:63299629-63311006:+	0	NA	NA	NA	NA	NA
39203	SLC22A10	ENSG00000184999.12	clean	chr11:63299629-63362379:+	0	NA	NA	NA	NA	NA
39204	SLC22A10	ENSG00000184999.12	clean	chr11:63302543-63304107:+	0.0277778	0	10.268	0	1	NA
39205	SLC22A10	ENSG00000184999.12	clean	chr11:63304216-63304685:+	0	NA	NA	NA	NA	NA
39206	SLC22A10	ENSG00000184999.12	clean	chr11:63304889-63311006:+	0	NA	NA	NA	NA	NA
39207	SLC22A9	ENSG00000149742.10	clean	chr11:63370458-63371134:+	0	NA	NA	NA	NA	NA
39208	SLC22A9	ENSG00000149742.10	clean	chr11:63371238-63373643:+	0	NA	NA	NA	NA	NA
39209	SLC22A9	ENSG00000149742.10	clean	chr11:63373798-63373893:+	0	NA	NA	NA	NA	NA
39210	SLC22A9	ENSG00000149742.10	clean	chr11:63374062-63375644:+	0	NA	NA	NA	NA	NA
39211	SLC22A9	ENSG00000149742.10	clean	chr11:63375768-63382158:+	0	NA	NA	NA	NA	NA
39212	SLC22A9	ENSG00000149742.10	clean	chr11:63382277-63406496:+	0	NA	NA	NA	NA	NA
39213	SLC22A9	ENSG00000149742.10	clean	chr11:63406711-63408111:+	0	NA	NA	NA	NA	NA
39214	SLC22A9	ENSG00000149742.10	clean	chr11:63408220-63408675:+	0	NA	NA	NA	NA	NA
39215	SLC22A9	ENSG00000149742.10	clean	chr11:63408879-63409801:+	0	NA	NA	NA	NA	NA
39216	PLAAT5	ENSG00000168004.9	clean	chr11:63463595-63466109:-	0.0277778	0	10.268	0	1	NA
39217	PLAAT5	ENSG00000168004.9	clean	chr11:63466372-63468356:-	0	NA	NA	NA	NA	NA
39218	PLAAT5	ENSG00000168004.9	clean	chr11:63468465-63488870:-	0	NA	NA	NA	NA	NA
39219	PLAAT5	ENSG00000168004.9	clean	chr11:63488976-63490242:-	0	NA	NA	NA	NA	NA
39220	LGALS12	ENSG00000133317.14	clean	chr11:63506527-63508552:+	0	NA	NA	NA	NA	NA
39221	LGALS12	ENSG00000133317.14	clean	chr11:63508641-63508774:+	0.0277778	-0.96181	10.268	-0.0936704	0.925371	NA
39222	LGALS12	ENSG00000133317.14	clean	chr11:63508991-63509777:+	0	NA	NA	NA	NA	NA
39223	LGALS12	ENSG00000133317.14	clean	chr11:63509897-63510462:+	0	NA	NA	NA	NA	NA
39224	LGALS12	ENSG00000133317.14	clean	chr11:63510501-63511078:+	0	NA	NA	NA	NA	NA
39225	LGALS12	ENSG00000133317.14	clean	chr11:63510501-63511751:+	0	NA	NA	NA	NA	NA
39226	LGALS12	ENSG00000133317.14	clean	chr11:63511105-63511751:+	0	NA	NA	NA	NA	NA
39227	LGALS12	ENSG00000133317.14	clean	chr11:63511840-63515562:+	0	NA	NA	NA	NA	NA
39228	LGALS12	ENSG00000133317.14	clean	chr11:63515713-63516246:+	0.0277778	0	10.268	0	1	NA
39229	PLAAT4	ENSG00000133321.11	clean	chr11:63536877-63539515:+	0.472222	0	5.27173	0	1	NA
39230	PLAAT4	ENSG00000133321.11	clean	chr11:63536877-63544599:+	0.472222	0	5.27173	0	1	NA
39231	PLAAT4	ENSG00000133321.11	clean	chr11:63538414-63539525:+	0	NA	NA	NA	NA	NA
39232	PLAAT4	ENSG00000133321.11	clean	chr11:63539624-63544620:+	1.08333	0	2.95886	0	1	NA
39233	PLAAT2	ENSG00000133328.4	clean	chr11:63553065-63558391:-	0.0555556	0	10.268	0	1	NA
39234	PLAAT2	ENSG00000133328.4	clean	chr11:63558660-63560084:-	0.0277778	0	10.268	0	1	NA
39235	PLAAT2	ENSG00000133328.4	clean	chr11:63560193-63563315:-	0.138889	0	10.268	0	1	NA
39236	PLAAT3	ENSG00000176485.11	clean	chr11:63575046-63590099:-	64.6389	0	1.67845	0	1	1
39237	PLAAT3	ENSG00000176485.11	clean	chr11:63590368-63598060:-	52.4444	0	1.68117	0	1	1
39238	PLAAT3	ENSG00000176485.11	clean	chr11:63590368-63608453:-	52.0833	0	1.68137	0	1	1
39239	PLAAT3	ENSG00000176485.11	clean	chr11:63598163-63598703:-	47.0556	0	1.6835	0	1	1
39240	PLAAT3	ENSG00000176485.11	clean	chr11:63598113-63613999:-	47.5	0	1.68376	0	1	1
39241	PLAAT3	ENSG00000176485.11	clean	chr11:63598163-63616586:-	47.0556	0	1.6835	0	1	1
39242	ATL3	ENSG00000184743.13	clean	chr11:63629405-63631039:-	90.9444	0.440423	0.79435	0.554444	0.579275	1
39243	ATL3	ENSG00000184743.13	clean	chr11:63631471-63633025:-	96.9444	-1.00725	0.804408	-1.25216	0.210512	1
39244	ATL3	ENSG00000184743.13	clean	chr11:63633097-63635533:-	82.0278	-2.36112	1.45951	-1.61775	0.105716	1
39245	ATL3	ENSG00000184743.13	clean	chr11:63635590-63636206:-	93.1389	-0.871701	0.756362	-1.15249	0.249119	1
39246	ATL3	ENSG00000184743.13	clean	chr11:63636334-63643356:-	127.556	-0.278858	0.786859	-0.354395	0.723043	1
39247	ATL3	ENSG00000184743.13	clean	chr11:63643495-63644168:-	70.8889	-0.188018	0.700531	-0.268394	0.788396	1
39248	ATL3	ENSG00000184743.13	clean	chr11:63644261-63646506:-	75.75	0.792291	0.822864	0.962846	0.335625	1
39249	ATL3	ENSG00000184743.13	clean	chr11:63646563-63651935:-	82.5278	-0.00460719	0.802669	-0.00573984	0.99542	1
39250	ATL3	ENSG00000184743.13	clean	chr11:63651986-63652470:-	77.3889	-0.701153	1.03847	-0.675176	0.499564	1
39251	ATL3	ENSG00000184743.13	clean	chr11:63652575-63658760:-	102.389	-1.30109	1.45825	-0.892229	0.37227	1
39252	ATL3	ENSG00000184743.13	clean	chr11:63658904-63659037:-	98.8889	-0.716824	1.57192	-0.456018	0.648377	1
39253	ATL3	ENSG00000184743.13	clean	chr11:63659252-63670356:-	50.3611	-0.466383	1.12467	-0.414683	0.678374	1
39254	ATL3	ENSG00000184743.13	clean	chr11:63659252-63671289:-	50.5	-0.461165	1.1245	-0.410106	0.681728	1
39255	ATL3	ENSG00000184743.13	clean	chr11:63670512-63671289:-	49.8889	-0.632095	0.958491	-0.659469	0.509594	1
39256	ATL3	ENSG00000184743.13	known-exon	chr11:63671411-63671635:-	11.8056	1.00899	0.721446	1.39856	0.161944	1
39257	RTN3	ENSG00000133318.14	clean	chr11:63681778-63704850:+	127.75	0.788815	1.33527	0.590756	0.554684	1
39258	RTN3	ENSG00000133318.14	clean	chr11:63681778-63713970:+	127.778	0.788815	1.33524	0.590765	0.554678	1
39259	RTN3	ENSG00000133318.14	clean	chr11:63681778-63718701:+	127.778	0.788815	1.33524	0.590765	0.554678	1
39260	RTN3	ENSG00000133318.14	clean	chr11:63681778-63746946:+	127.417	1.16565	1.68053	0.69362	0.48792	1
39261	RTN3	ENSG00000133318.14	clean	chr11:63681778-63749990:+	127.861	1.16104	1.6806	0.690846	0.489663	1
39262	RTN3	ENSG00000133318.14	clean	chr11:63704907-63713970:+	0.888889	1.90688	2.35079	0.811168	0.417269	NA
39263	RTN3	ENSG00000133318.14	clean	chr11:63704907-63718701:+	0.861111	2.85772	2.59613	1.10076	0.271001	NA
39264	RTN3	ENSG00000133318.14	clean	chr11:63704907-63749990:+	127.25	0	1.68072	0	1	1
39265	RTN3	ENSG00000133318.14	clean	chr11:63721032-63749990:+	127.25	0	1.68072	0	1	1
39266	RTN3	ENSG00000133318.14	clean	chr11:63747024-63749990:+	127.25	0	1.68072	0	1	1
39267	RTN3	ENSG00000133318.14	clean	chr11:63750198-63752506:+	260.611	-0.432906	0.73316	-0.590466	0.554878	1
39268	RTN3	ENSG00000133318.14	clean	chr11:63750198-63756111:+	273.306	-0.160147	0.822281	-0.194759	0.845582	1
39269	RTN3	ENSG00000133318.14	clean	chr11:63752645-63753068:+	235.944	0.0946369	0.479636	0.19731	0.843585	1
39270	RTN3	ENSG00000133318.14	clean	chr11:63753138-63753661:+	253.833	-0.141746	0.622704	-0.22763	0.819934	1
39271	RTN3	ENSG00000133318.14	clean	chr11:63753708-63756111:+	275.306	0.0701699	1.19296	0.0588201	0.953095	1
39272	RTN3	ENSG00000133318.14	clean	chr11:63753708-63758155:+	319.361	0.0266159	1.19181	0.0223324	0.982183	1
39273	RTN3	ENSG00000133318.14	clean	chr11:63756170-63758155:+	319.639	0.0266159	0.930216	0.0286126	0.977174	1
39274	C11orf95	ENSG00000188070.9	clean	chr11:63763869-63764037:-	8.02778	1.65827	0.841033	1.9717	0.0486433	NA
39275	C11orf95	ENSG00000188070.9	clean	chr11:63764598-63764867:-	7.83333	-0.448052	0.789293	-0.567663	0.570264	NA
39276	C11orf95	ENSG00000188070.9	known-exon	chr11:63764919-63765042:-	7.47222	0.381867	1.75366	0.217754	0.82762	NA
39277	C11orf95	ENSG00000188070.9	clean	chr11:63765254-63765806:-	5.69444	2.70454	1.16596	2.31958	0.0203639	NA
39278	C11orf95	ENSG00000188070.9	clean	chr11:63766304-63768483:-	8.66667	1.03395	0.817383	1.26495	0.20589	NA
39279	C11orf95	ENSG00000188070.9	clean	chr11:63767554-63768483:-	8.36111	1.73439	0.884654	1.96052	0.0499346	NA
39280	SPINDOC	ENSG00000168005.9	clean	chr11:63813813-63817804:+	53.25	-0.801192	0.510149	-1.57051	0.116298	1
39281	SPINDOC	ENSG00000168005.9	clean	chr11:63818134-63818215:+	59.5	1.18853	0.996848	1.19228	0.23315	1
39282	SPINDOC	ENSG00000168005.9	clean	chr11:63818365-63818526:+	44.0278	-0.438121	0.844128	-0.519022	0.603746	1
39283	SPINDOC	ENSG00000168005.9	clean	chr11:63818652-63818801:+	65.5556	0.437789	0.763236	0.573596	0.566241	1
39284	SPINDOC	ENSG00000168005.9	clean	chr11:63819002-63822588:+	47.3333	-0.615594	0.538617	-1.14292	0.253073	1
39285	SPINDOC	ENSG00000168005.9	clean	chr11:63819002-63826927:+	46.8056	-0.492737	0.562753	-0.875583	0.381257	1
39286	SPINDOC	ENSG00000168005.9	known-exon	chr11:63822848-63823134:+	15.0556	-0.377079	0.543045	-0.694379	0.487445	1
39287	MARK2	ENSG00000072518.20	clean	chr11:63839560-63895158:+	17.5	0	1.69908	0	1	1
39288	MARK2	ENSG00000072518.20	clean	chr11:63850029-63895158:+	17.5	0	1.69908	0	1	1
39289	MARK2	ENSG00000072518.20	clean	chr11:63868909-63895158:+	17.5278	0	1.69902	0	1	1
39290	MARK2	ENSG00000072518.20	clean	chr11:63869372-63880147:+	0.0277778	0	10.268	0	1	NA
39291	MARK2	ENSG00000072518.20	clean	chr11:63880228-63895158:+	17.5278	0	1.69902	0	1	1
39292	MARK2	ENSG00000072518.20	clean	chr11:63888964-63890221:+	2.86111	1.16992	1.49465	0.782741	0.433779	NA
39293	MARK2	ENSG00000072518.20	clean	chr11:63888964-63895158:+	17.75	-0.289597	1.59318	-0.181773	0.855761	1
39294	MARK2	ENSG00000072518.20	clean	chr11:63890295-63895158:+	17.6111	1.56813	1.69885	0.923052	0.35598	1
39295	MARK2	ENSG00000072518.20	clean	chr11:63895338-63895579:+	28.4167	-0.646361	1.06341	-0.60782	0.543307	1
39296	MARK2	ENSG00000072518.20	clean	chr11:63895633-63898231:+	28.7222	-0.42742	0.817731	-0.522691	0.601189	1
39297	MARK2	ENSG00000072518.20	clean	chr11:63898280-63898607:+	19.3333	-0.526068	0.680302	-0.773286	0.439353	1
39298	MARK2	ENSG00000072518.20	clean	chr11:63898673-63898762:+	18.2222	0.982295	1.37208	0.715919	0.474041	1
39299	MARK2	ENSG00000072518.20	clean	chr11:63898833-63899051:+	19.8333	0.131912	0.918248	0.143656	0.885772	1
39300	MARK2	ENSG00000072518.20	clean	chr11:63899108-63899873:+	17.5278	-0.149078	0.610073	-0.244361	0.806951	1
39301	MARK2	ENSG00000072518.20	clean	chr11:63900110-63900558:+	26.1111	-0.40349	0.603657	-0.66841	0.503872	1
39302	MARK2	ENSG00000072518.20	clean	chr11:63900678-63900779:+	20.4444	0.961795	1.70139	0.565301	0.571869	1
39303	MARK2	ENSG00000072518.20	clean	chr11:63900879-63900956:+	19.8889	-1.12334	1.48411	-0.756913	0.449102	1
39304	MARK2	ENSG00000072518.20	clean	chr11:63901069-63902197:+	22.1667	-0.367533	0.958666	-0.38338	0.701438	1
39305	MARK2	ENSG00000072518.20	clean	chr11:63902330-63902600:+	18.4167	0.10188	1.03094	0.0988224	0.921279	1
39306	MARK2	ENSG00000072518.20	clean	chr11:63902782-63903060:+	21.1389	-0.388401	0.974126	-0.398717	0.690102	1
39307	MARK2	ENSG00000072518.20	clean	chr11:63903132-63904097:+	0.166667	-0.961836	10.268	-0.0936729	0.925369	NA
39308	MARK2	ENSG00000072518.20	clean	chr11:63903158-63904785:+	22.75	-0.367247	1.70407	-0.215512	0.829368	1
39309	MARK2	ENSG00000072518.20	clean	chr11:63904147-63904785:+	21.3889	0.457989	1.71511	0.267032	0.789445	1
39310	MARK2	ENSG00000072518.20	clean	chr11:63905043-63906087:+	19.8333	0.995894	0.988433	1.00755	0.313671	1
39311	MARK2	ENSG00000072518.20	clean	chr11:63905043-63908259:+	19.5	0.346803	1.47907	0.234474	0.814617	1
39312	MARK2	ENSG00000072518.20	clean	chr11:63905043-63908876:+	22.2778	0.441371	1.21984	0.361826	0.717482	1
39313	MARK2	ENSG00000072518.20	clean	chr11:63906114-63908259:+	18.2778	-0.798857	1.69954	-0.470044	0.638324	1
39314	MARK2	ENSG00000072518.20	clean	chr11:63906114-63908876:+	21.6389	-0.523274	1.59292	-0.3285	0.742534	1
39315	MARK2	ENSG00000072518.20	clean	chr11:63908304-63908876:+	22.4444	0.180014	0.814222	0.221087	0.825025	1
39316	RCOR2	ENSG00000167771.6	clean	chr11:63912179-63912256:-	20.3889	-0.252308	0.988016	-0.255369	0.798438	1
39317	RCOR2	ENSG00000167771.6	clean	chr11:63912534-63912675:-	33.8611	0.390671	1.06897	0.365466	0.714763	1
39318	RCOR2	ENSG00000167771.6	clean	chr11:63912733-63912869:-	35.9167	-1.59501	1.69627	-0.940304	0.347062	1
39319	RCOR2	ENSG00000167771.6	clean	chr11:63912947-63913953:-	37.5556	-0.639668	0.832024	-0.76881	0.442006	1
39320	RCOR2	ENSG00000167771.6	clean	chr11:63914169-63914260:-	31.8611	-0.569365	0.962125	-0.591779	0.553999	1
39321	RCOR2	ENSG00000167771.6	clean	chr11:63914330-63914416:-	37.7222	-1.46037	0.972943	-1.50099	0.133359	1
39322	RCOR2	ENSG00000167771.6	clean	chr11:63914541-63914654:-	47.25	-0.430509	0.653758	-0.658515	0.510207	1
39323	RCOR2	ENSG00000167771.6	clean	chr11:63914816-63914901:-	40.1944	0.681824	0.606871	1.12351	0.261223	1
39324	RCOR2	ENSG00000167771.6	clean	chr11:63914954-63915177:-	36.8611	0.636409	0.566743	1.12292	0.26147	1
39325	RCOR2	ENSG00000167771.6	clean	chr11:63915258-63915554:-	35.6111	1.12066	0.810481	1.38271	0.166753	1
39326	RCOR2	ENSG00000167771.6	clean	chr11:63915611-63916329:-	39.5833	0.852781	0.718989	1.18608	0.235589	1
39327	NAA40	ENSG00000110583.13	clean	chr11:63939102-63945839:+	29.7222	-0.785455	1.00654	-0.780348	0.435186	1
39328	NAA40	ENSG00000110583.13	clean	chr11:63939534-63945839:+	29.7222	-0.785455	1.00654	-0.780348	0.435186	1
39329	NAA40	ENSG00000110583.13	clean	chr11:63945935-63946950:+	38.7222	-0.576778	0.375929	-1.53428	0.124962	1
39330	NAA40	ENSG00000110583.13	clean	chr11:63947003-63952237:+	31.7222	-0.597453	0.860853	-0.694025	0.487667	1
39331	NAA40	ENSG00000110583.13	clean	chr11:63947003-63953971:+	41.1111	-0.38046	0.839371	-0.453268	0.650356	1
39332	NAA40	ENSG00000110583.13	clean	chr11:63952333-63952406:+	44.8889	-1.07108	0.645503	-1.6593	0.0970553	1
39333	NAA40	ENSG00000110583.13	clean	chr11:63952839-63953971:+	41.7222	-0.71833	0.631155	-1.13812	0.255071	1
39334	NAA40	ENSG00000110583.13	clean	chr11:63954049-63954337:+	34.5	-1.33208	0.469445	-2.83756	0.00454605	0.474162
39335	COX8A	ENSG00000176340.4	clean	chr11:63974794-63976224:+	1546.11	-0.29924	0.635623	-0.470782	0.637796	1
39336	AP000721.1	ENSG00000256100.1	clean	chr11:63974794-63986140:+	1543.08	0	1.67267	0	1	1
39337	OTUB1	ENSG00000167770.11	known-exon	chr11:63986238-63986360:+	0.444444	-0.895955	6.72587	-0.13321	0.894027	NA
39338	AP000721.1	ENSG00000256100.1	clean	chr11:63986514-63988336:+	78.8889	-0.583312	0.755251	-0.772342	0.439912	1
39339	OTUB1	ENSG00000167770.11	clean	chr11:63987038-63988336:+	79.0833	-0.872818	0.726871	-1.20079	0.229833	1
39340	OTUB1	ENSG00000167770.11	clean	chr11:63988398-63988626:+	116.556	0.361247	0.865514	0.417378	0.676402	1
39341	OTUB1	ENSG00000167770.11	clean	chr11:63988398-63997049:+	160.472	0	1.67312	0	1	1
39342	OTUB1	ENSG00000167770.11	clean	chr11:63988752-63990286:+	143.056	2.38328	1.45782	1.63483	0.102086	1
39343	OTUB1	ENSG00000167770.11	clean	chr11:63988752-63996529:+	143.056	0	1.67899	0	1	1
39344	OTUB1	ENSG00000167770.11	clean	chr11:63996648-63996853:+	135	0.126503	0.292231	0.432887	0.665097	1
39345	OTUB1	ENSG00000167770.11	clean	chr11:63996941-63997049:+	161.333	-1.87729	1.38992	-1.35065	0.176808	1
39346	OTUB1	ENSG00000167770.11	clean	chr11:63997244-63997348:+	143.056	-1.19643	1.0354	-1.15552	0.247877	1
39347	OTUB1	ENSG00000167770.11	known-exon	chr11:63997426-63997686:+	154.444	-0.601187	1.3267	-0.453146	0.650444	1
39348	MACROD1	ENSG00000133315.11	clean	chr11:63998687-63998837:-	256.806	0.610685	0.275726	2.21483	0.0267721	1
39349	MACROD1	ENSG00000133315.11	clean	chr11:63998687-63998954:-	257.806	0.667905	0.276901	2.41207	0.0158622	0.933056
39350	MACROD1	ENSG00000133315.11	clean	chr11:63998872-63998954:-	245	1.23995	0.340848	3.63784	0.000274937	0.0613606
39351	MACROD1	ENSG00000133315.11	clean	chr11:63999000-63999330:-	141.333	0.814769	0.309594	2.63174	0.00849493	0.670108
39352	MACROD1	ENSG00000133315.11	clean	chr11:63999404-63999529:-	71.3056	2.02177	1.4008	1.4433	0.148937	1
39353	MACROD1	ENSG00000133315.11	clean	chr11:63999560-63999641:-	114.083	1.97814	0.95956	2.0615	0.0392549	1
39354	MACROD1	ENSG00000133315.11	clean	chr11:63999763-64000226:-	239.056	0.704615	0.581671	1.21136	0.225756	1
39355	MACROD1	ENSG00000133315.11	clean	chr11:64000343-64015251:-	307.139	0	1.67264	0	1	1
39356	OTUB1	ENSG00000167770.11	clean	chr11:64001520-64001715:+	1.16667	0.584956	2.28886	0.255566	0.798286	NA
39357	MACROD1	ENSG00000133315.11	clean	chr11:64009143-64015251:-	306.556	0	1.67271	0	1	1
39358	MACROD1	ENSG00000133315.11	clean	chr11:64015281-64126853:-	277.472	0	1.67198	0	1	1
39359	MACROD1	ENSG00000133315.11	clean	chr11:64015281-64151238:-	295.722	0	1.67153	0	1	1
39360	AP006333.1	ENSG00000126500.3	clean	chr11:64104181-64116218:+	0.0555556	0	10.268	0	1	NA
39361	MACROD1	ENSG00000133315.11	clean	chr11:64149034-64151238:-	297.028	-0.235393	0.81414	-0.289131	0.772481	1
39362	MACROD1	ENSG00000133315.11	clean	chr11:64151355-64152291:-	360.667	0.0976276	0.620351	0.157375	0.87495	1
39363	MACROD1	ENSG00000133315.11	clean	chr11:64152393-64165696:-	194.528	0.775511	1.06691	0.726876	0.467302	1
39364	STIP1	ENSG00000168439.16	clean	chr11:64185974-64193077:+	581.056	-0.607478	0.62552	-0.971156	0.331471	1
39365	STIP1	ENSG00000168439.16	clean	chr11:64186270-64193077:+	581.083	-0.607478	0.625516	-0.971164	0.331467	1
39366	STIP1	ENSG00000168439.16	clean	chr11:64186521-64193077:+	581.111	-0.607478	0.625525	-0.971149	0.331474	1
39367	STIP1	ENSG00000168439.16	clean	chr11:64193287-64194188:+	868.417	-0.184269	0.342618	-0.537827	0.590697	1
39368	STIP1	ENSG00000168439.16	clean	chr11:64194330-64194478:+	824.389	-0.387955	0.856103	-0.453164	0.650431	1
39369	STIP1	ENSG00000168439.16	clean	chr11:64194620-64195644:+	940.333	-0.890741	0.40538	-2.1973	0.0279989	1
39370	STIP1	ENSG00000168439.16	clean	chr11:64195813-64197270:+	1137.72	-0.303238	0.369314	-0.821085	0.411598	1
39371	STIP1	ENSG00000168439.16	clean	chr11:64197176-64197270:+	1131.92	-0.862681	0.538494	-1.60202	0.10915	1
39372	STIP1	ENSG00000168439.16	clean	chr11:64197397-64197492:+	1229.08	-0.504644	0.524377	-0.96237	0.335864	1
39373	STIP1	ENSG00000168439.16	clean	chr11:64197595-64197853:+	882.167	-1.11023	0.357824	-3.10274	0.0019174	0.260102
39374	STIP1	ENSG00000168439.16	clean	chr11:64197974-64199939:+	965.472	-0.151148	0.510811	-0.295898	0.767308	1
39375	STIP1	ENSG00000168439.16	clean	chr11:64200036-64200168:+	984.972	0.69585	0.835676	0.832679	0.405026	1
39376	STIP1	ENSG00000168439.16	clean	chr11:64200293-64202875:+	853.778	-0.899693	0.503071	-1.7884	0.0737109	1
39377	STIP1	ENSG00000168439.16	clean	chr11:64202912-64203124:+	987.222	-0.252458	0.670212	-0.376683	0.706409	1
39378	STIP1	ENSG00000168439.16	clean	chr11:64203228-64203449:+	852.25	-0.457564	0.51241	-0.892964	0.371876	1
39379	STIP1	ENSG00000168439.16	known-exon	chr11:64203622-64204053:+	516.583	-0.168059	0.316669	-0.530709	0.595621	1
39380	FERMT3	ENSG00000149781.12	clean	chr11:64206814-64207350:+	0.472222	-0.934156	4.82204	-0.193726	0.84639	NA
39381	FERMT3	ENSG00000149781.12	clean	chr11:64207524-64210610:+	0.333333	-9.67591e-05	6.89225	-1.40388e-05	0.999989	NA
39382	FERMT3	ENSG00000149781.12	clean	chr11:64207906-64210610:+	0.333333	-0.000114238	7.48894	-1.52542e-05	0.999988	NA
39383	FERMT3	ENSG00000149781.12	clean	chr11:64210844-64211051:+	0.388889	0.961798	5.42368	0.177333	0.859247	NA
39384	FERMT3	ENSG00000149781.12	clean	chr11:64211171-64211274:+	0.194444	1.16678e-05	10.268	1.13632e-06	0.999999	NA
39385	FERMT3	ENSG00000149781.12	clean	chr11:64211443-64211644:+	0.444444	1.85762	5.05571	0.36743	0.713298	NA
39386	FERMT3	ENSG00000149781.12	clean	chr11:64211747-64219250:+	0.361111	0	8.36306	0	1	NA
39387	FERMT3	ENSG00000149781.12	clean	chr11:64219358-64219523:+	0.5	1.00002	4.91418	0.203496	0.838747	NA
39388	FERMT3	ENSG00000149781.12	clean	chr11:64219658-64219739:+	0.555556	0	4.98426	0	1	NA
39389	FERMT3	ENSG00000149781.12	clean	chr11:64219789-64219878:+	0.694444	0.961761	4.06316	0.236703	0.812888	NA
39390	FERMT3	ENSG00000149781.12	clean	chr11:64220015-64220219:+	0.722222	0	3.51244	0	1	NA
39391	FERMT3	ENSG00000149781.12	clean	chr11:64220326-64220435:+	0.694444	1.96179	3.95076	0.49656	0.6195	NA
39392	FERMT3	ENSG00000149781.12	clean	chr11:64220669-64221015:+	1.19444	1.48089	2.29517	0.645223	0.518783	NA
39393	FERMT3	ENSG00000149781.12	clean	chr11:64220669-64223047:+	1.41667	0	2.25895	0	1	NA
39394	FERMT3	ENSG00000149781.12	clean	chr11:64221140-64223047:+	1.11111	-2.54675	2.62331	-0.970813	0.331642	NA
39395	FERMT3	ENSG00000149781.12	clean	chr11:64223189-64223312:+	0.944444	0	3.2638	0	1	NA
39396	TRPT1	ENSG00000149743.14	known-exon	chr11:64223967-64224099:-	113.917	0.961025	0.564338	1.70292	0.0885823	1
39397	TRPT1	ENSG00000149743.14	clean	chr11:64224210-64224284:-	80.3611	0.413989	0.450182	0.919603	0.35778	1
39398	TRPT1	ENSG00000149743.14	clean	chr11:64224341-64224542:-	89.1667	-1.24412	0.499537	-2.49054	0.0127549	0.83616
39399	TRPT1	ENSG00000149743.14	clean	chr11:64224717-64224794:-	103.028	0.660349	0.571038	1.1564	0.247517	1
39400	TRPT1	ENSG00000149743.14	clean	chr11:64224970-64225498:-	72.1111	0.772082	0.436751	1.76778	0.077097	1
39401	TRPT1	ENSG00000149743.14	clean	chr11:64224970-64226049:-	67.6111	0.964623	0.494775	1.94962	0.0512216	1
39402	TRPT1	ENSG00000149743.14	clean	chr11:64225580-64225785:-	69.5833	1.21478	0.676363	1.79605	0.0724872	1
39403	TRPT1	ENSG00000149743.14	clean	chr11:64225580-64226049:-	69.9444	0.700206	0.606339	1.15481	0.248169	1
39404	NUDT22	ENSG00000149761.9	known-exon	chr11:64226427-64226634:+	129.528	1.0672	0.247178	4.31753	1.57782e-05	0.00636423
39405	NUDT22	ENSG00000149761.9	clean	chr11:64227132-64227400:+	98.3611	0.505379	0.374732	1.34864	0.177452	1
39406	NUDT22	ENSG00000149761.9	clean	chr11:64227132-64227567:+	97.8611	0.549773	0.386758	1.42149	0.155174	1
39407	NUDT22	ENSG00000149761.9	clean	chr11:64227493-64227567:+	76.2222	-0.574978	0.604002	-0.951947	0.341124	1
39408	NUDT22	ENSG00000149761.9	clean	chr11:64227666-64229246:+	106.639	0.643352	0.585793	1.09826	0.272092	1
39409	NUDT22	ENSG00000149761.9	clean	chr11:64229344-64229477:+	127.194	0.0282678	0.854565	0.0330786	0.973612	1
39410	NUDT22	ENSG00000149761.9	clean	chr11:64229571-64229849:+	174.028	0.569928	0.387011	1.47264	0.140848	1
39411	DNAJC4	ENSG00000110011.13	clean	chr11:64230319-64230431:+	0.361111	-0.961789	8.4021	-0.11447	0.908865	NA
39412	DNAJC4	ENSG00000110011.13	clean	chr11:64230940-64231870:+	19.5	0.773721	1.29431	0.597785	0.549984	1
39413	DNAJC4	ENSG00000110011.13	clean	chr11:64231964-64232429:+	16.8333	1.62245	1.48488	1.09264	0.274551	1
39414	DNAJC4	ENSG00000110011.13	clean	chr11:64231964-64233893:+	21.0833	1.25668	1.4762	0.851293	0.394607	1
39415	DNAJC4	ENSG00000110011.13	clean	chr11:64232614-64232700:+	30.5278	0.111317	1.46564	0.0759512	0.939458	1
39416	DNAJC4	ENSG00000110011.13	clean	chr11:64232865-64233893:+	20.3056	0.669848	1.29424	0.517563	0.604763	1
39417	DNAJC4	ENSG00000110011.13	known-exon	chr11:64233980-64234072:+	23.9167	0.838208	0.493184	1.69958	0.0892091	1
39418	VEGFB	ENSG00000173511.9	clean	chr11:64234893-64235457:+	10.8333	1.01792	0.984327	1.03413	0.301076	1
39419	VEGFB	ENSG00000173511.9	clean	chr11:64235500-64235812:+	15.8611	1.5196	0.801782	1.89528	0.0580557	1
39420	VEGFB	ENSG00000173511.9	clean	chr11:64236009-64236253:+	29.3611	-0.305808	0.970033	-0.315255	0.752568	1
39421	VEGFB	ENSG00000173511.9	clean	chr11:64236327-64237186:+	38.1667	-0.528419	0.45435	-1.16302	0.244821	1
39422	VEGFB	ENSG00000173511.9	clean	chr11:64237222-64237419:+	44.75	0.703512	0.722034	0.974347	0.329884	1
39423	VEGFB	ENSG00000173511.9	clean	chr11:64237655-64237796:+	39.5556	0.261492	0.673945	0.388002	0.698014	1
39424	VEGFB	ENSG00000173511.9	clean	chr11:64237655-64238355:+	39.4167	-1.13082	0.713566	-1.58475	0.113023	1
39425	AP001453.5	ENSG00000286264.1	clean	chr11:64242213-64242383:+	110.306	0.726689	0.492075	1.47679	0.139733	1
39426	AP001453.5	ENSG00000286264.1	clean	chr11:64242558-64243198:+	259.778	1.51139	0.988731	1.52861	0.126361	1
39427	AP001453.5	ENSG00000286264.1	clean	chr11:64243311-64243450:+	314.528	-0.713322	0.921329	-0.774231	0.438794	1
39428	AP001453.5	ENSG00000286264.1	clean	chr11:64243497-64243840:+	308.972	0.442555	0.552302	0.801292	0.422963	1
39429	AP001453.5	ENSG00000286264.1	clean	chr11:64243876-64243967:+	290.389	-0.315637	0.694341	-0.454585	0.649408	1
39430	PPP1R14B	ENSG00000173457.11	clean	chr11:64244822-64244929:-	1441.72	-0.364647	0.556817	-0.654877	0.512547	1
39431	PPP1R14B	ENSG00000173457.11	clean	chr11:64244962-64245203:-	1753.28	0.355422	0.312564	1.13712	0.255489	1
39432	PLCB3	ENSG00000149782.11	clean	chr11:64251748-64254414:+	30	0.721284	0.690397	1.04474	0.296144	1
39433	PLCB3	ENSG00000149782.11	clean	chr11:64251748-64254951:+	29.7778	0.46803	0.715288	0.654324	0.512903	1
39434	PLCB3	ENSG00000149782.11	clean	chr11:64254492-64254747:+	47.6389	0.730538	0.851051	0.858395	0.390674	1
39435	PLCB3	ENSG00000149782.11	clean	chr11:64254816-64254897:+	59.1944	-1.31168	0.88191	-1.48731	0.136932	1
39436	PLCB3	ENSG00000149782.11	clean	chr11:64255038-64255233:+	67.5556	1.05482	0.637642	1.65425	0.0980766	1
39437	PLCB3	ENSG00000149782.11	clean	chr11:64255313-64255395:+	58.5833	-1.65992	1.57262	-1.05551	0.291191	1
39438	PLCB3	ENSG00000149782.11	clean	chr11:64255449-64255540:+	58.5833	0.0133791	0.935589	0.0143002	0.98859	1
39439	PLCB3	ENSG00000149782.11	clean	chr11:64255616-64255720:+	52.1111	-2.48089	1.33929	-1.85239	0.06397	1
39440	PLCB3	ENSG00000149782.11	clean	chr11:64255821-64256375:+	71.7222	0.996052	0.780392	1.27635	0.201833	1
39441	PLCB3	ENSG00000149782.11	clean	chr11:64256542-64256617:+	49.4167	0.445304	1.13227	0.393285	0.694109	1
39442	PLCB3	ENSG00000149782.11	clean	chr11:64256764-64258472:+	60.9722	0.368266	1.00313	0.367116	0.713533	1
39443	PLCB3	ENSG00000149782.11	clean	chr11:64258713-64258884:+	64.1389	0.698795	1.07343	0.650994	0.51505	1
39444	PLCB3	ENSG00000149782.11	clean	chr11:64258969-64259057:+	57.6389	-1.05246	1.01616	-1.03573	0.300329	1
39445	PLCB3	ENSG00000149782.11	clean	chr11:64259244-64260028:+	39.3056	-0.943238	1.58027	-0.596884	0.550585	1
39446	PLCB3	ENSG00000149782.11	clean	chr11:64260234-64261399:+	69.6111	0.758429	1.57041	0.48295	0.629131	1
39447	PLCB3	ENSG00000149782.11	clean	chr11:64261496-64261580:+	54.2778	-2.93699	1.39886	-2.09955	0.0357681	1
39448	PLCB3	ENSG00000149782.11	clean	chr11:64261665-64261951:+	63.5556	0.147557	0.894252	0.165006	0.868939	1
39449	PLCB3	ENSG00000149782.11	clean	chr11:64262076-64262406:+	43.3056	0.0733732	1.46601	0.0500497	0.960083	1
39450	PLCB3	ENSG00000149782.11	clean	chr11:64262561-64262646:+	40.2222	0	1.68743	0	1	1
39451	PLCB3	ENSG00000149782.11	clean	chr11:64262808-64263497:+	53.0833	-0.373217	0.643309	-0.580152	0.561812	1
39452	PLCB3	ENSG00000149782.11	clean	chr11:64263597-64263690:+	63.9444	1.73712	1.57241	1.10475	0.269268	1
39453	PLCB3	ENSG00000149782.11	clean	chr11:64263795-64264020:+	53.7778	0.778917	1.26526	0.615618	0.538146	1
39454	PLCB3	ENSG00000149782.11	clean	chr11:64264112-64264950:+	34.75	-1.76278	1.46537	-1.20296	0.228991	1
39455	PLCB3	ENSG00000149782.11	clean	chr11:64265104-64265191:+	20.1111	0	1.69471	0	1	1
39456	PLCB3	ENSG00000149782.11	clean	chr11:64265227-64265309:+	30.7222	0.417747	0.64487	0.6478	0.517115	1
39457	PLCB3	ENSG00000149782.11	clean	chr11:64265502-64265885:+	57.0556	-0.610378	0.659964	-0.924866	0.355036	1
39458	PLCB3	ENSG00000149782.11	clean	chr11:64266039-64266125:+	58.2778	-0.493038	1.12705	-0.437461	0.661777	1
39459	PLCB3	ENSG00000149782.11	clean	chr11:64266202-64266314:+	59.3056	0.824725	1.57766	0.522753	0.601146	1
39460	PLCB3	ENSG00000149782.11	clean	chr11:64266404-64266494:+	54.0278	1.06224	1.57798	0.673165	0.500842	1
39461	PLCB3	ENSG00000149782.11	clean	chr11:64266552-64267184:+	54.4444	-0.058726	0.847673	-0.069279	0.944768	1
39462	PLCB3	ENSG00000149782.11	clean	chr11:64267271-64267352:+	48.0833	0	1.67918	0	1	1
39463	BAD	ENSG00000002330.13	clean	chr11:64270337-64271612:-	67.5833	-0.0237811	1.68371	-0.0141242	0.988731	1
39464	BAD	ENSG00000002330.13	clean	chr11:64270337-64284181:-	88.9444	0.794322	1.33213	0.596281	0.550987	1
39465	GPR137	ENSG00000173264.14	clean	chr11:64270661-64286509:+	8.22222	-0.80069	1.30512	-0.613498	0.539547	NA
39466	BAD	ENSG00000002330.13	clean	chr11:64271803-64272718:-	87.8056	2.005	1.57306	1.27458	0.202456	1
39467	BAD	ENSG00000002330.13	clean	chr11:64271803-64276903:-	88.0278	1.62817	1.45853	1.11631	0.264291	1
39468	BAD	ENSG00000002330.13	clean	chr11:64271803-64284181:-	88.8611	0.1594	1.19619	0.133257	0.89399	1
39469	GPR137	ENSG00000173264.14	clean	chr11:64275759-64276347:+	0.861111	2.48087	2.97531	0.833819	0.404383	NA
39470	GPR137	ENSG00000173264.14	clean	chr11:64276421-64286509:+	7.91667	-1.69662	1.66516	-1.0189	0.308253	NA
39471	BAD	ENSG00000002330.13	clean	chr11:64277043-64284181:-	88.1389	-0.387996	1.33339	-0.290984	0.771063	1
39472	BAD	ENSG00000002330.13	known-exon	chr11:64284376-64284630:-	49.0833	-0.583245	0.464189	-1.25648	0.208941	1
39473	GPR137	ENSG00000173264.14	clean	chr11:64284442-64284680:+	0.305556	2.21769	10.2206	0.216981	0.828223	NA
39474	GPR137	ENSG00000173264.14	clean	chr11:64286134-64286509:+	24.4444	-1.04036	0.462991	-2.24705	0.0246371	1
39475	GPR137	ENSG00000173264.14	clean	chr11:64286881-64286964:+	12.2222	-0.114513	1.15195	-0.0994075	0.920815	1
39476	GPR137	ENSG00000173264.14	clean	chr11:64287014-64287720:+	17.9444	-0.403722	0.65471	-0.616642	0.537471	1
39477	GPR137	ENSG00000173264.14	clean	chr11:64287014-64287994:+	17.8611	-0.403722	0.654512	-0.616829	0.537347	1
39478	GPR137	ENSG00000173264.14	clean	chr11:64287946-64288064:+	14.9444	-0.0720915	0.716962	-0.100551	0.919907	1
39479	GPR137	ENSG00000173264.14	clean	chr11:64288214-64288339:+	21.4444	-0.925232	0.668402	-1.38424	0.166284	1
39480	GPR137	ENSG00000173264.14	clean	chr11:64288468-64288602:+	18.3611	-0.128324	1.48241	-0.0865643	0.931018	1
39481	GPR137	ENSG00000173264.14	clean	chr11:64288468-64289036:+	20.3056	-1.7814	1.47549	-1.20733	0.227307	1
39482	GPR137	ENSG00000173264.14	clean	chr11:64288721-64289036:+	21.1944	-2.20503	1.41573	-1.55752	0.119347	1
39483	KCNK4	ENSG00000182450.13	clean	chr11:64291566-64296877:+	0.0555556	0	10.268	0	1	NA
39484	KCNK4	ENSG00000182450.13	clean	chr11:64291794-64296877:+	0.0555556	0	10.268	0	1	NA
39485	KCNK4	ENSG00000182450.13	clean	chr11:64293207-64296877:+	0.0555556	0	10.268	0	1	NA
39486	KCNK4	ENSG00000182450.13	clean	chr11:64297001-64297118:+	0.0555556	0	10.268	0	1	NA
39487	KCNK4	ENSG00000182450.13	clean	chr11:64297279-64297466:+	0.0277778	0	10.268	0	1	NA
39488	KCNK4	ENSG00000182450.13	clean	chr11:64297653-64298109:+	0	NA	NA	NA	NA	NA
39489	KCNK4	ENSG00000182450.13	clean	chr11:64298249-64299345:+	0.0277778	0	10.268	0	1	NA
39490	CATSPERZ	ENSG00000219435.6	clean	chr11:64300987-64303481:+	0.111111	0	10.2511	0	1	NA
39491	CATSPERZ	ENSG00000219435.6	clean	chr11:64303561-64303772:+	0.25	0	10.268	0	1	NA
39492	CATSPERZ	ENSG00000219435.6	clean	chr11:64303839-64304542:+	0.333333	0	7.44034	0	1	NA
39493	ESRRA	ENSG00000173153.15	clean	chr11:64305736-64313950:+	146.194	-0.398486	0.360346	-1.10584	0.268795	1
39494	ESRRA	ENSG00000173153.15	clean	chr11:64306846-64307167:+	73.5833	-0.0207959	0.399454	-0.0520608	0.95848	1
39495	ESRRA	ENSG00000173153.15	clean	chr11:64307504-64313950:+	150.222	-0.43511	0.356543	-1.22036	0.22233	1
39496	ESRRA	ENSG00000173153.15	clean	chr11:64314067-64314238:+	95.6389	0.85736	1.04149	0.823203	0.410393	1
39497	ESRRA	ENSG00000173153.15	clean	chr11:64314367-64314740:+	131.528	0.0862291	0.373462	0.230891	0.817399	1
39498	ESRRA	ENSG00000173153.15	clean	chr11:64314911-64315000:+	98.9444	-0.803772	0.531503	-1.51226	0.130468	1
39499	ESRRA	ENSG00000173153.15	clean	chr11:64315270-64315706:+	124.556	0.13171	0.592815	0.222178	0.824175	1
39500	TRMT112	ENSG00000173113.6	known-exon	chr11:64316968-64317057:-	1300.61	0.557527	0.223738	2.49187	0.0127071	0.835735
39501	TRMT112	ENSG00000173113.6	clean	chr11:64317132-64317263:-	1461.39	0.492658	0.398759	1.23548	0.216653	1
39502	TRMT112	ENSG00000173113.6	known-exon	chr11:64317365-64317448:-	1209.28	0.6079	0.236804	2.5671	0.0102552	0.744218
39503	PRDX5	ENSG00000126432.14	clean	chr11:64318386-64319733:+	1653.97	0.124236	0.633993	0.195958	0.844643	1
39504	PRDX5	ENSG00000126432.14	clean	chr11:64318386-64320864:+	2061.31	-0.332387	0.552261	-0.601866	0.547263	1
39505	PRDX5	ENSG00000126432.14	clean	chr11:64319868-64320660:+	1855.39	-0.720623	0.504941	-1.42714	0.153539	1
39506	PRDX5	ENSG00000126432.14	clean	chr11:64319868-64320864:+	2062.08	-0.781865	0.504301	-1.55039	0.121047	1
39507	PRDX5	ENSG00000126432.14	clean	chr11:64320792-64320864:+	2062.72	-0.00676519	0.447142	-0.0151299	0.987929	1
39508	PRDX5	ENSG00000126432.14	clean	chr11:64320903-64321006:+	1654.61	1.85584	1.16606	1.59155	0.111485	1
39509	PRDX5	ENSG00000126432.14	clean	chr11:64321068-64321585:+	1662.08	0.0462745	0.603978	0.0766162	0.938929	1
39510	CCDC88B	ENSG00000168071.22	clean	chr11:64340326-64340606:+	0.111111	1.85757	10.2511	0.181207	0.856205	NA
39511	CCDC88B	ENSG00000168071.22	clean	chr11:64340752-64340906:+	0.25	-0.58512	10.2172	-0.0572679	0.954332	NA
39512	CCDC88B	ENSG00000168071.22	clean	chr11:64341018-64341108:+	0.0555556	-0.961836	10.268	-0.0936729	0.925369	NA
39513	CCDC88B	ENSG00000168071.22	clean	chr11:64341178-64341269:+	0.0277778	0	10.268	0	1	NA
39514	CCDC88B	ENSG00000168071.22	clean	chr11:64341328-64341420:+	0.0833333	0.961682	10.268	0.0936579	0.925381	NA
39515	CCDC88B	ENSG00000168071.22	clean	chr11:64341504-64341598:+	0.0555556	0.961682	10.268	0.0936579	0.925381	NA
39516	CCDC88B	ENSG00000168071.22	clean	chr11:64341742-64341993:+	0.0833333	0	10.268	0	1	NA
39517	CCDC88B	ENSG00000168071.22	clean	chr11:64342139-64342293:+	0.194444	2.75352	10.2342	0.26905	0.787891	NA
39518	CCDC88B	ENSG00000168071.22	clean	chr11:64342375-64342501:+	0.0555556	1.85757	10.2511	0.181207	0.856205	NA
39519	CCDC88B	ENSG00000168071.22	clean	chr11:64342680-64343178:+	2	0	2.16003	0	1	NA
39520	CCDC88B	ENSG00000168071.22	clean	chr11:64342807-64343178:+	2.05556	1.40925	2.11804	0.665357	0.505822	NA
39521	CCDC88B	ENSG00000168071.22	clean	chr11:64343325-64343506:+	4.27778	-1.55817	1.5835	-0.983999	0.325116	NA
39522	CCDC88B	ENSG00000168071.22	clean	chr11:64343615-64343777:+	3.08333	-1.85773	1.93245	-0.961332	0.336385	NA
39523	CCDC88B	ENSG00000168071.22	clean	chr11:64343914-64343996:+	1.97222	-1.31097	1.89958	-0.690139	0.490107	NA
39524	CCDC88B	ENSG00000168071.22	clean	chr11:64345157-64349330:+	4.66667	-0.894681	1.81862	-0.491957	0.62275	NA
39525	CCDC88B	ENSG00000168071.22	clean	chr11:64349052-64349330:+	5.52778	-0.517847	1.15823	-0.447101	0.654802	NA
39526	CCDC88B	ENSG00000168071.22	clean	chr11:64349458-64349550:+	4.91667	0.383328	1.78777	0.214417	0.830222	NA
39527	CCDC88B	ENSG00000168071.22	known-exon	chr11:64349668-64349890:+	5.22222	0.0255349	0.944633	0.0270316	0.978435	NA
39528	CCDC88B	ENSG00000168071.22	known-exon	chr11:64351255-64351475:+	5.94444	0.111031	1.03231	0.107556	0.914348	NA
39529	CCDC88B	ENSG00000168071.22	clean	chr11:64351616-64352129:+	5.22222	0.15368	1.79889	0.0854305	0.931919	NA
39530	CCDC88B	ENSG00000168071.22	clean	chr11:64352386-64352743:+	6.36111	-0.397333	1.42673	-0.278492	0.780635	NA
39531	CCDC88B	ENSG00000168071.22	known-exon	chr11:64352887-64353053:+	4.02778	1.32716	1.21532	1.09203	0.274821	NA
39532	CCDC88B	ENSG00000168071.22	known-exon	chr11:64353240-64353350:+	4.88889	-0.531161	1.80529	-0.294224	0.768586	NA
39533	CCDC88B	ENSG00000168071.22	clean	chr11:64353496-64353714:+	6.72222	1.59637	1.6605	0.96138	0.336361	NA
39534	CCDC88B	ENSG00000168071.22	clean	chr11:64353813-64354003:+	6.75	-0.327924	1.75127	-0.18725	0.851465	NA
39535	CCDC88B	ENSG00000168071.22	clean	chr11:64353813-64355193:+	6.77778	0	1.74716	0	1	NA
39536	CCDC88B	ENSG00000168071.22	clean	chr11:64354028-64355193:+	4.58333	0	1.81058	0	1	NA
39537	CCDC88B	ENSG00000168071.22	known-exon	chr11:64355400-64355559:+	31.9167	0.684146	0.369756	1.85026	0.0642756	1
39538	CCDC88B	ENSG00000168071.22	known-exon	chr11:64355628-64357038:+	40.8889	0.195819	0.864813	0.22643	0.820867	1
39539	RPS6KA4	ENSG00000162302.13	clean	chr11:64359290-64359377:+	45.3889	0.331475	0.905291	0.366153	0.714251	1
39540	RPS6KA4	ENSG00000162302.13	clean	chr11:64359449-64360162:+	39.8333	-0.534201	0.752894	-0.709531	0.477995	1
39541	RPS6KA4	ENSG00000162302.13	clean	chr11:64360381-64360476:+	38.5556	-1.20387	1.6806	-0.716333	0.473786	1
39542	RPS6KA4	ENSG00000162302.13	clean	chr11:64360592-64361133:+	68.3056	-0.27045	0.370741	-0.729485	0.465705	1
39543	RPS6KA4	ENSG00000162302.13	clean	chr11:64361241-64361468:+	74.0833	-0.0634516	0.580992	-0.109213	0.913034	1
39544	RPS6KA4	ENSG00000162302.13	clean	chr11:64361549-64361641:+	62.4167	0.0588937	1.45759	0.0404049	0.96777	1
39545	RPS6KA4	ENSG00000162302.13	clean	chr11:64361745-64361851:+	46	0.979519	1.58088	0.619602	0.53552	1
39546	RPS6KA4	ENSG00000162302.13	clean	chr11:64362002-64365300:+	50.0833	-0.451988	0.790562	-0.57173	0.567505	1
39547	RPS6KA4	ENSG00000162302.13	clean	chr11:64365465-64368131:+	79.5	-0.507925	0.631958	-0.803732	0.421552	1
39548	RPS6KA4	ENSG00000162302.13	clean	chr11:64368260-64368467:+	48.7222	1.82644	1.40444	1.30048	0.193436	1
39549	RPS6KA4	ENSG00000162302.13	known-exon	chr11:64368601-64368703:+	41.9722	-0.169925	1.68139	-0.101062	0.919501	1
39550	RPS6KA4	ENSG00000162302.13	clean	chr11:64368797-64369445:+	39.5556	-0.841995	1.33846	-0.629078	0.529298	1
39551	RPS6KA4	ENSG00000162302.13	clean	chr11:64369619-64369698:+	39	1.66541	0.981387	1.697	0.0896976	1
39552	RPS6KA4	ENSG00000162302.13	clean	chr11:64369893-64370224:+	38.7222	-1.58921	0.746417	-2.12912	0.0332444	1
39553	RPS6KA4	ENSG00000162302.13	clean	chr11:64370384-64370562:+	34.1111	2.53433	1.34341	1.88649	0.0592283	1
39554	RPS6KA4	ENSG00000162302.13	clean	chr11:64370726-64371282:+	28.25	0.671403	1.68712	0.397958	0.690661	1
39555	SLC22A11	ENSG00000168065.16	clean	chr11:64556392-64559134:+	0	NA	NA	NA	NA	NA
39556	SLC22A11	ENSG00000168065.16	clean	chr11:64556392-64562003:+	0	NA	NA	NA	NA	NA
39557	SLC22A11	ENSG00000168065.16	clean	chr11:64559238-64562003:+	0	NA	NA	NA	NA	NA
39558	SLC22A11	ENSG00000168065.16	clean	chr11:64562158-64562266:+	0	NA	NA	NA	NA	NA
39559	SLC22A11	ENSG00000168065.16	clean	chr11:64562435-64564307:+	0	NA	NA	NA	NA	NA
39560	SLC22A11	ENSG00000168065.16	clean	chr11:64562435-64565221:+	0	NA	NA	NA	NA	NA
39561	SLC22A11	ENSG00000168065.16	clean	chr11:64564428-64565221:+	0	NA	NA	NA	NA	NA
39562	SLC22A11	ENSG00000168065.16	clean	chr11:64565337-64567598:+	0	NA	NA	NA	NA	NA
39563	SLC22A11	ENSG00000168065.16	clean	chr11:64565337-64569651:+	0	NA	NA	NA	NA	NA
39564	SLC22A11	ENSG00000168065.16	clean	chr11:64567813-64568669:+	0	NA	NA	NA	NA	NA
39565	SLC22A11	ENSG00000168065.16	clean	chr11:64568778-64569651:+	0	NA	NA	NA	NA	NA
39566	SLC22A11	ENSG00000168065.16	clean	chr11:64568778-64570978:+	0.0277778	0	10.268	0	1	NA
39567	SLC22A11	ENSG00000168065.16	clean	chr11:64569858-64570978:+	0.0277778	0	10.268	0	1	NA
39568	SLC22A12	ENSG00000197891.12	known-exon	chr11:64590818-64591270:+	0	NA	NA	NA	NA	NA
39569	SLC22A12	ENSG00000197891.12	known-exon	chr11:64591547-64591658:+	0	NA	NA	NA	NA	NA
39570	SLC22A12	ENSG00000197891.12	clean	chr11:64591958-64592778:+	0	NA	NA	NA	NA	NA
39571	SLC22A12	ENSG00000197891.12	clean	chr11:64592882-64593404:+	0	NA	NA	NA	NA	NA
39572	SLC22A12	ENSG00000197891.12	clean	chr11:64592882-64593634:+	0	NA	NA	NA	NA	NA
39573	SLC22A12	ENSG00000197891.12	clean	chr11:64592882-64598515:+	0	NA	NA	NA	NA	NA
39574	SLC22A12	ENSG00000197891.12	clean	chr11:64593559-64593634:+	0	NA	NA	NA	NA	NA
39575	SLC22A12	ENSG00000197891.12	clean	chr11:64593803-64598515:+	0	NA	NA	NA	NA	NA
39576	SLC22A12	ENSG00000197891.12	clean	chr11:64598639-64598807:+	0.0277778	0.961682	10.268	0.0936579	0.925381	NA
39577	SLC22A12	ENSG00000197891.12	clean	chr11:64598923-64599675:+	0	NA	NA	NA	NA	NA
39578	SLC22A12	ENSG00000197891.12	clean	chr11:64599890-64600366:+	0.0277778	0	10.268	0	1	NA
39579	SLC22A12	ENSG00000197891.12	clean	chr11:64600475-64600734:+	0	NA	NA	NA	NA	NA
39580	SLC22A12	ENSG00000197891.12	clean	chr11:64600938-64601487:+	0	NA	NA	NA	NA	NA
39581	NRXN2	ENSG00000110076.19	clean	chr11:64607500-64620293:-	0.0277778	0	10.268	0	1	NA
39582	NRXN2	ENSG00000110076.19	clean	chr11:64620372-64622752:-	0.0277778	0	10.268	0	1	NA
39583	NRXN2	ENSG00000110076.19	clean	chr11:64623078-64626462:-	0	NA	NA	NA	NA	NA
39584	NRXN2	ENSG00000110076.19	clean	chr11:64623078-64630401:-	0	NA	NA	NA	NA	NA
39585	NRXN2	ENSG00000110076.19	clean	chr11:64626552-64630401:-	0	NA	NA	NA	NA	NA
39586	NRXN2	ENSG00000110076.19	clean	chr11:64630573-64635270:-	0.0277778	0	10.268	0	1	NA
39587	NRXN2	ENSG00000110076.19	clean	chr11:64635452-64637404:-	0.0277778	0	10.268	0	1	NA
39588	NRXN2	ENSG00000110076.19	clean	chr11:64635452-64642538:-	0.0277778	0	10.268	0	1	NA
39589	NRXN2	ENSG00000110076.19	clean	chr11:64635452-64648218:-	0.0277778	0	10.268	0	1	NA
39590	NRXN2	ENSG00000110076.19	known-exon	chr11:64642600-64643256:-	0	NA	NA	NA	NA	NA
39591	NRXN2	ENSG00000110076.19	clean	chr11:64648338-64648733:-	0.0277778	0	10.268	0	1	NA
39592	NRXN2	ENSG00000110076.19	clean	chr11:64648907-64650447:-	0	NA	NA	NA	NA	NA
39593	NRXN2	ENSG00000110076.19	clean	chr11:64650638-64651254:-	0.0277778	0	10.268	0	1	NA
39594	NRXN2	ENSG00000110076.19	clean	chr11:64651636-64652034:-	0.111111	6.23734e-05	10.268	6.07452e-06	0.999995	NA
39595	NRXN2	ENSG00000110076.19	clean	chr11:64652154-64653695:-	0	NA	NA	NA	NA	NA
39596	NRXN2	ENSG00000110076.19	clean	chr11:64652154-64660331:-	0	NA	NA	NA	NA	NA
39597	NRXN2	ENSG00000110076.19	clean	chr11:64653722-64656087:-	0	NA	NA	NA	NA	NA
39598	NRXN2	ENSG00000110076.19	clean	chr11:64653722-64660331:-	0	NA	NA	NA	NA	NA
39599	NRXN2	ENSG00000110076.19	clean	chr11:64660535-64660752:-	0.0833333	0.961682	10.268	0.0936579	0.925381	NA
39600	NRXN2	ENSG00000110076.19	clean	chr11:64661139-64661220:-	0.0277778	0	10.268	0	1	NA
39601	NRXN2	ENSG00000110076.19	clean	chr11:64661139-64667249:-	0.0277778	0	10.268	0	1	NA
39602	NRXN2	ENSG00000110076.19	clean	chr11:64667688-64668442:-	0	NA	NA	NA	NA	NA
39603	NRXN2	ENSG00000110076.19	clean	chr11:64668604-64676992:-	0.0277778	0	10.268	0	1	NA
39604	NRXN2	ENSG00000110076.19	clean	chr11:64668604-64685645:-	0.0277778	0	10.268	0	1	NA
39605	NRXN2	ENSG00000110076.19	clean	chr11:64677037-64685645:-	0	NA	NA	NA	NA	NA
39606	NRXN2	ENSG00000110076.19	clean	chr11:64685947-64690404:-	0	NA	NA	NA	NA	NA
39607	NRXN2	ENSG00000110076.19	clean	chr11:64685947-64692846:-	0	NA	NA	NA	NA	NA
39608	NRXN2	ENSG00000110076.19	clean	chr11:64690476-64692846:-	0	NA	NA	NA	NA	NA
39609	NRXN2	ENSG00000110076.19	clean	chr11:64690476-64697774:-	0	NA	NA	NA	NA	NA
39610	NRXN2	ENSG00000110076.19	clean	chr11:64692876-64697774:-	0	NA	NA	NA	NA	NA
39611	NRXN2	ENSG00000110076.19	clean	chr11:64697792-64712702:-	0	NA	NA	NA	NA	NA
39612	NRXN2	ENSG00000110076.19	clean	chr11:64697792-64712969:-	0	NA	NA	NA	NA	NA
39613	NRXN2	ENSG00000110076.19	clean	chr11:64713943-64722970:-	0	NA	NA	NA	NA	NA
39614	RASGRP2	ENSG00000068831.19	clean	chr11:64727131-64727295:-	0.25	0	10.2258	0	1	NA
39615	RASGRP2	ENSG00000068831.19	clean	chr11:64727360-64728862:-	0.194444	0	10.2173	0	1	NA
39616	RASGRP2	ENSG00000068831.19	clean	chr11:64729042-64729761:-	0	NA	NA	NA	NA	NA
39617	RASGRP2	ENSG00000068831.19	clean	chr11:64729798-64730052:-	0.0555556	-0.961836	10.268	-0.0936729	0.925369	NA
39618	RASGRP2	ENSG00000068831.19	clean	chr11:64730194-64735111:-	0	NA	NA	NA	NA	NA
39619	RASGRP2	ENSG00000068831.19	clean	chr11:64735227-64735541:-	0	NA	NA	NA	NA	NA
39620	RASGRP2	ENSG00000068831.19	clean	chr11:64735664-64735902:-	0.0555556	0	10.268	0	1	NA
39621	RASGRP2	ENSG00000068831.19	clean	chr11:64735980-64736752:-	0.138889	0	10.2511	0	1	NA
39622	RASGRP2	ENSG00000068831.19	clean	chr11:64737034-64739359:-	0	NA	NA	NA	NA	NA
39623	RASGRP2	ENSG00000068831.19	clean	chr11:64739476-64739635:-	0.0555556	0	10.268	0	1	NA
39624	RASGRP2	ENSG00000068831.19	clean	chr11:64739809-64740012:-	0.25	-0.000139702	10.268	-1.36055e-05	0.999989	NA
39625	RASGRP2	ENSG00000068831.19	clean	chr11:64740163-64740947:-	0.0277778	0	10.268	0	1	NA
39626	RASGRP2	ENSG00000068831.19	clean	chr11:64741079-64741438:-	0.666667	-2.51898	4.80906	-0.523798	0.600419	NA
39627	RASGRP2	ENSG00000068831.19	clean	chr11:64741501-64742009:-	0.472222	0	6.38194	0	1	NA
39628	RASGRP2	ENSG00000068831.19	clean	chr11:64741533-64742793:-	0.444444	0	6.0793	0	1	NA
39629	RASGRP2	ENSG00000068831.19	clean	chr11:64742032-64742793:-	0.444444	0	6.0793	0	1	NA
39630	RASGRP2	ENSG00000068831.19	known-exon	chr11:64743868-64744002:-	0.0277778	0	10.268	0	1	NA
39631	PYGM	ENSG00000068976.14	clean	chr11:64746808-64746920:-	17.4722	0	1.71765	0	1	1
39632	PYGM	ENSG00000068976.14	clean	chr11:64746987-64747223:-	16.0556	-2.40162	1.38994	-1.72786	0.084014	1
39633	PYGM	ENSG00000068976.14	clean	chr11:64747358-64750375:-	16.8889	-1.28732	1.62549	-0.791958	0.428385	1
39634	PYGM	ENSG00000068976.14	clean	chr11:64751466-64751596:-	19.5	-1.61167	1.71112	-0.941879	0.346255	1
39635	PYGM	ENSG00000068976.14	clean	chr11:64751655-64751923:-	23.1389	0.0602202	1.42696	0.0422017	0.966338	1
39636	PYGM	ENSG00000068976.14	clean	chr11:64752071-64752402:-	21.3611	-0.657895	0.99966	-0.658119	0.510461	1
39637	PYGM	ENSG00000068976.14	clean	chr11:64752504-64753072:-	15.5	-0.262898	1.63416	-0.160877	0.872191	1
39638	PYGM	ENSG00000068976.14	clean	chr11:64753187-64753518:-	11.3333	1.76784	1.40434	1.25884	0.208087	1
39639	PYGM	ENSG00000068976.14	clean	chr11:64753682-64753878:-	18.0278	-0.177893	1.59824	-0.111306	0.911374	1
39640	PYGM	ENSG00000068976.14	clean	chr11:64754025-64754252:-	21.0556	-1.01618	1.21808	-0.83425	0.40414	1
39641	PYGM	ENSG00000068976.14	clean	chr11:64754345-64754692:-	24.8611	-4.45125	1.60944	-2.76571	0.00567991	0.542137
39642	PYGM	ENSG00000068976.14	clean	chr11:64754836-64755272:-	15.5833	1.32055	1.36856	0.96492	0.334585	1
39643	PYGM	ENSG00000068976.14	clean	chr11:64755355-64755446:-	20.9167	0.361386	1.369	0.263977	0.791798	1
39644	PYGM	ENSG00000068976.14	clean	chr11:64755558-64757778:-	18.6111	1.45563	1.34802	1.07983	0.28022	1
39645	PYGM	ENSG00000068976.14	clean	chr11:64757910-64758245:-	16.3056	-0.613452	0.929118	-0.660251	0.509093	1
39646	PYGM	ENSG00000068976.14	clean	chr11:64758349-64758436:-	14.25	-0.671436	1.41353	-0.475006	0.634783	1
39647	PYGM	ENSG00000068976.14	clean	chr11:64758266-64759655:-	18.8611	1.11148	1.35479	0.820409	0.411983	1
39648	PYGM	ENSG00000068976.14	clean	chr11:64758515-64758602:-	13.9167	-0.949623	1.61923	-0.586467	0.557562	1
39649	PYGM	ENSG00000068976.14	clean	chr11:64758704-64759655:-	19.1667	-0.37882	1.19967	-0.315769	0.752178	1
39650	SF1	ENSG00000168066.20	clean	chr11:64766155-64766899:-	30.5278	-0.858907	0.695394	-1.23514	0.21678	1
39651	SF1	ENSG00000168066.20	clean	chr11:64767079-64767191:-	41.25	0.822695	1.46756	0.560586	0.57508	1
39652	SF1	ENSG00000168066.20	clean	chr11:64767246-64767570:-	48.3889	0.108808	0.427561	0.254486	0.79912	1
39653	SF1	ENSG00000168066.20	clean	chr11:64767844-64768105:-	79.1667	0.0599688	0.516522	0.116101	0.907572	1
39654	SF1	ENSG00000168066.20	clean	chr11:64768286-64769021:-	69.1111	0.515226	0.428411	1.20264	0.229114	1
39655	SF1	ENSG00000168066.20	clean	chr11:64769129-64769222:-	73.75	-0.219965	0.617451	-0.356247	0.721656	1
39656	SF1	ENSG00000168066.20	clean	chr11:64769338-64769425:-	94.8056	0.521934	0.585895	0.890832	0.373019	1
39657	SF1	ENSG00000168066.20	clean	chr11:64769609-64769963:-	92.6944	0.137504	0.413429	0.332593	0.739441	1
39658	SF1	ENSG00000168066.20	clean	chr11:64770053-64770255:-	95.9444	0.281225	0.530446	0.530167	0.595996	1
39659	SF1	ENSG00000168066.20	clean	chr11:64770408-64771463:-	105.556	0.48157	0.3107	1.54995	0.121153	1
39660	SF1	ENSG00000168066.20	clean	chr11:64770408-64773429:-	102.889	0.410081	0.320829	1.27819	0.201182	1
39661	SF1	ENSG00000168066.20	clean	chr11:64770408-64776497:-	113.972	0.690188	0.342034	2.01789	0.0436023	1
39662	SF1	ENSG00000168066.20	clean	chr11:64771537-64773429:-	98.1667	0.375241	0.331407	1.13227	0.257523	1
39663	SF1	ENSG00000168066.20	clean	chr11:64773505-64776497:-	110.25	0.818907	0.370879	2.20802	0.0272432	1
39664	SF1	ENSG00000168066.20	clean	chr11:64776626-64777498:-	129.639	0.388649	0.378231	1.02755	0.304163	1
39665	SF1	ENSG00000168066.20	clean	chr11:64776626-64777986:-	128.167	0.533726	0.392551	1.35963	0.173946	1
39666	MAP4K2	ENSG00000168067.12	clean	chr11:64789624-64789729:-	31.3889	0.621487	1.1372	0.546504	0.584719	1
39667	MAP4K2	ENSG00000168067.12	clean	chr11:64789785-64789888:-	27.0278	0.301464	1.69589	0.177761	0.858911	1
39668	MAP4K2	ENSG00000168067.12	clean	chr11:64789959-64790187:-	26.0556	-0.81132	1.59056	-0.510084	0.609993	1
39669	MAP4K2	ENSG00000168067.12	clean	chr11:64790274-64790393:-	26.9167	0.904394	1.58912	0.569115	0.569278	1
39670	MAP4K2	ENSG00000168067.12	clean	chr11:64790462-64791908:-	21.5	-0.684945	1.6073	-0.426146	0.670001	1
39671	MAP4K2	ENSG00000168067.12	clean	chr11:64792086-64792171:-	12.4722	2.42547e-07	1.24602	1.94658e-07	1	1
39672	MAP4K2	ENSG00000168067.12	clean	chr11:64792275-64792363:-	16.6667	0	1.70158	0	1	1
39673	MAP4K2	ENSG00000168067.12	clean	chr11:64792422-64796272:-	25	-0.240134	1.48595	-0.161603	0.871619	1
39674	MAP4K2	ENSG00000168067.12	clean	chr11:64796390-64796492:-	27.6944	0	1.69559	0	1	1
39675	MAP4K2	ENSG00000168067.12	clean	chr11:64796553-64796633:-	23.9444	0	1.69436	0	1	1
39676	MAP4K2	ENSG00000168067.12	clean	chr11:64796713-64796808:-	21.7222	2.11646	1.59348	1.3282	0.184111	1
39677	MAP4K2	ENSG00000168067.12	clean	chr11:64796893-64796981:-	28.3333	-2.49572	1.15475	-2.16127	0.0306749	1
39678	MAP4K2	ENSG00000168067.12	clean	chr11:64797023-64797103:-	31	2.72022	1.41147	1.92722	0.0539523	1
39679	MAP4K2	ENSG00000168067.12	clean	chr11:64797192-64797274:-	33.0556	-1.92688	1.01071	-1.90645	0.0565914	1
39680	MAP4K2	ENSG00000168067.12	clean	chr11:64797380-64797500:-	29.8889	-1.50087	0.513816	-2.92103	0.00348871	0.401103
39681	MAP4K2	ENSG00000168067.12	clean	chr11:64797534-64797625:-	23.6944	1.82001	1.5948	1.14122	0.253779	1
39682	MAP4K2	ENSG00000168067.12	clean	chr11:64797664-64798793:-	25.2778	0	1.69037	0	1	1
39683	MAP4K2	ENSG00000168067.12	clean	chr11:64798837-64799420:-	33.0833	2.3979	1.42697	1.68042	0.0928757	1
39684	MAP4K2	ENSG00000168067.12	clean	chr11:64799479-64799604:-	36.3889	1.56383	1.69077	0.924922	0.355007	1
39685	MAP4K2	ENSG00000168067.12	clean	chr11:64799683-64800108:-	23.7778	-2.03743	1.47278	-1.38339	0.166544	1
39686	MAP4K2	ENSG00000168067.12	clean	chr11:64800216-64800310:-	26.0833	-0.538267	1.34701	-0.399601	0.689451	1
39687	MAP4K2	ENSG00000168067.12	clean	chr11:64800392-64800763:-	32.3056	2.07274	1.58012	1.31176	0.189601	1
39688	MAP4K2	ENSG00000168067.12	clean	chr11:64800826-64800899:-	26.8056	-1.17897	0.742194	-1.58849	0.112175	1
39689	MAP4K2	ENSG00000168067.12	clean	chr11:64801031-64801110:-	29.5	0.104256	0.52495	0.198602	0.842574	1
39690	MAP4K2	ENSG00000168067.12	clean	chr11:64801183-64801578:-	26.7222	-0.028731	1.00331	-0.0286362	0.977155	1
39691	MAP4K2	ENSG00000168067.12	clean	chr11:64801183-64801709:-	27.2778	-0.175461	1.1324	-0.154945	0.876864	1
39692	MAP4K2	ENSG00000168067.12	clean	chr11:64801621-64801709:-	24.0278	1.06586	1.58386	0.672949	0.50098	1
39693	MAP4K2	ENSG00000168067.12	clean	chr11:64801757-64802065:-	22.1667	0.139551	1.48002	0.0942902	0.924879	1
39694	MAP4K2	ENSG00000168067.12	clean	chr11:64802121-64802418:-	22.5278	1.55179	1.00512	1.54389	0.122615	1
39695	MAP4K2	ENSG00000168067.12	clean	chr11:64802483-64802562:-	24.5833	1.39567	0.819013	1.70409	0.0883646	1
39696	MAP4K2	ENSG00000168067.12	clean	chr11:64802653-64802884:-	20.3056	-0.897122	0.624791	-1.43588	0.151038	1
39697	MEN1	ENSG00000133895.15	clean	chr11:64804816-64805033:-	17.6944	-1.77429	0.904369	-1.9619	0.0497736	1
39698	MEN1	ENSG00000133895.15	clean	chr11:64804816-64805634:-	23.8333	-1.98229	1.07214	-1.84892	0.0644696	1
39699	MEN1	ENSG00000133895.15	clean	chr11:64805198-64805634:-	23	-1.64504	1.11344	-1.47744	0.139557	1
39700	MEN1	ENSG00000133895.15	clean	chr11:64805770-64805887:-	31.9444	-2.51304	0.689323	-3.64567	0.000266696	0.0598513
39701	MEN1	ENSG00000133895.15	clean	chr11:64806368-64807010:-	28.5	-1.659	0.752339	-2.20512	0.0274458	1
39702	MEN1	ENSG00000133895.15	clean	chr11:64807098-64807178:-	21.7778	-3.87112	1.32738	-2.91637	0.00354129	0.404466
39703	MEN1	ENSG00000133895.15	clean	chr11:64807219-64807551:-	24.7778	-0.40677	0.518154	-0.785036	0.432432	1
39704	MEN1	ENSG00000133895.15	clean	chr11:64807680-64807890:-	26.3333	-2.11334	0.570692	-3.70312	0.000212966	0.049628
39705	MEN1	ENSG00000133895.15	clean	chr11:64808099-64809649:-	31.3333	-0.696383	0.888357	-0.7839	0.433099	1
39706	MEN1	ENSG00000133895.15	known-exon	chr11:64810132-64810267:-	8.08333	0.246061	0.96457	0.2551	0.798646	NA
39707	MEN1	ENSG00000133895.15	known-exon	chr11:64810905-64811033:-	0	NA	NA	NA	NA	NA
39708	CDC42BPG	ENSG00000171219.9	clean	chr11:64824529-64826469:-	0.833333	0	3.15329	0	1	NA
39709	CDC42BPG	ENSG00000171219.9	clean	chr11:64826555-64826670:-	0.694444	0	3.66929	0	1	NA
39710	CDC42BPG	ENSG00000171219.9	clean	chr11:64826794-64827049:-	1	-2.44269	2.57169	-0.949837	0.342195	NA
39711	CDC42BPG	ENSG00000171219.9	clean	chr11:64827167-64827277:-	0.833333	0	3.25816	0	1	NA
39712	CDC42BPG	ENSG00000171219.9	clean	chr11:64827398-64827526:-	1.52778	-1.85772	2.34193	-0.793245	0.427635	NA
39713	CDC42BPG	ENSG00000171219.9	clean	chr11:64827611-64827685:-	0.888889	0.376849	3.30534	0.114012	0.909228	NA
39714	CDC42BPG	ENSG00000171219.9	clean	chr11:64827783-64829470:-	0.666667	0	4.16242	0	1	NA
39715	CDC42BPG	ENSG00000171219.9	clean	chr11:64830070-64830193:-	0.583333	0	8.27785	0	1	NA
39716	CDC42BPG	ENSG00000171219.9	clean	chr11:64830256-64831504:-	0.361111	0	8.47683	0	1	NA
39717	CDC42BPG	ENSG00000171219.9	clean	chr11:64830458-64831504:-	0.277778	0	10.268	0	1	NA
39718	CDC42BPG	ENSG00000171219.9	clean	chr11:64831721-64832427:-	0.694444	0	3.89577	0	1	NA
39719	CDC42BPG	ENSG00000171219.9	clean	chr11:64832509-64832603:-	0.555556	0	5.88833	0	1	NA
39720	CDC42BPG	ENSG00000171219.9	clean	chr11:64832743-64832825:-	0.416667	0.961786	5.61219	0.171374	0.863929	NA
39721	CDC42BPG	ENSG00000171219.9	clean	chr11:64832959-64833190:-	1.11111	2.54675	2.63945	0.964877	0.334607	NA
39722	CDC42BPG	ENSG00000171219.9	clean	chr11:64833336-64833599:-	1.16667	-1.5358	2.69435	-0.570008	0.568673	NA
39723	CDC42BPG	ENSG00000171219.9	clean	chr11:64833659-64833737:-	1.30556	0.58496	2.19659	0.266304	0.790005	NA
39724	CDC42BPG	ENSG00000171219.9	clean	chr11:64833836-64833924:-	0.861111	0	3.70651	0	1	NA
39725	CDC42BPG	ENSG00000171219.9	clean	chr11:64833977-64834265:-	0.722222	-1.89591	4.06274	-0.466658	0.640745	NA
39726	CDC42BPG	ENSG00000171219.9	clean	chr11:64834354-64834428:-	0.722222	0	3.48075	0	1	NA
39727	CDC42BPG	ENSG00000171219.9	clean	chr11:64834577-64834848:-	1	0	3.41377	0	1	NA
39728	CDC42BPG	ENSG00000171219.9	clean	chr11:64834963-64835046:-	0.944444	0	3.0847	0	1	NA
39729	CDC42BPG	ENSG00000171219.9	clean	chr11:64835153-64835346:-	0.805556	0	3.1975	0	1	NA
39730	CDC42BPG	ENSG00000171219.9	clean	chr11:64835419-64835499:-	0.277778	0	10.268	0	1	NA
39731	CDC42BPG	ENSG00000171219.9	clean	chr11:64835621-64835761:-	0.416667	-0.961805	6.48093	-0.148405	0.882023	NA
39732	CDC42BPG	ENSG00000171219.9	clean	chr11:64835851-64836116:-	0.583333	-0.376847	5.00212	-0.0753376	0.939946	NA
39733	CDC42BPG	ENSG00000171219.9	clean	chr11:64836296-64836426:-	0.555556	0	4.91159	0	1	NA
39734	CDC42BPG	ENSG00000171219.9	clean	chr11:64836530-64836738:-	0.25	-0.961762	9.95397	-0.096621	0.923027	NA
39735	CDC42BPG	ENSG00000171219.9	clean	chr11:64836819-64836921:-	0.472222	0	6.49172	0	1	NA
39736	CDC42BPG	ENSG00000171219.9	clean	chr11:64837019-64838082:-	0.277778	0	10.2173	0	1	NA
39737	CDC42BPG	ENSG00000171219.9	clean	chr11:64838162-64838653:-	0.555556	0	10.2257	0	1	NA
39738	CDC42BPG	ENSG00000171219.9	clean	chr11:64838902-64839032:-	0.666667	0	4.59477	0	1	NA
39739	CDC42BPG	ENSG00000171219.9	clean	chr11:64839233-64839477:-	0.555556	-1.85771	5.1273	-0.362318	0.717114	NA
39740	CDC42BPG	ENSG00000171219.9	clean	chr11:64839571-64840119:-	0.472222	0	10.2511	0	1	NA
39741	CDC42BPG	ENSG00000171219.9	clean	chr11:64840268-64840552:-	0.361111	-2.85758	6.48477	-0.44066	0.659459	NA
39742	CDC42BPG	ENSG00000171219.9	clean	chr11:64840648-64841649:-	0.444444	0	7.98106	0	1	NA
39743	CDC42BPG	ENSG00000171219.9	clean	chr11:64841733-64841812:-	0.583333	2.17966	4.53916	0.480191	0.631092	NA
39744	CDC42BPG	ENSG00000171219.9	clean	chr11:64841904-64844409:-	0.444444	0	6.66337	0	1	NA
39745	EHD1	ENSG00000110047.18	clean	chr11:64854857-64855013:-	39.1389	0.176549	0.539026	0.327534	0.743264	1
39746	EHD1	ENSG00000110047.18	clean	chr11:64854857-64855321:-	38.1944	-0.238488	0.611648	-0.389911	0.696603	1
39747	EHD1	ENSG00000110047.18	clean	chr11:64855486-64859923:-	38.5278	-0.062541	0.734836	-0.0851088	0.932175	1
39748	EHD1	ENSG00000110047.18	clean	chr11:64860336-64874420:-	21.4167	0	1.69846	0	1	1
39749	EHD1	ENSG00000110047.18	clean	chr11:64874518-64875610:-	26.8611	-1.18785	1.47347	-0.806154	0.420154	1
39750	EHD1	ENSG00000110047.18	clean	chr11:64874518-64877824:-	27.3889	-1.29191	1.21429	-1.06392	0.287364	1
39751	EHD1	ENSG00000110047.18	clean	chr11:64874518-64878060:-	27.3889	-1.29191	1.21429	-1.06392	0.287364	1
39752	EHD1	ENSG00000110047.18	clean	chr11:64878484-64888227:-	0	NA	NA	NA	NA	NA
39753	EHD1	ENSG00000110047.18	clean	chr11:64879156-64879611:-	0.0277778	0	10.268	0	1	NA
39754	ATG2A	ENSG00000110046.13	clean	chr11:64895209-64895289:-	7.52778	1.12029	1.7666	0.634151	0.525982	NA
39755	ATG2A	ENSG00000110046.13	clean	chr11:64895442-64896461:-	7.80556	-0.0593783	0.906369	-0.0655123	0.947766	NA
39756	ATG2A	ENSG00000110046.13	clean	chr11:64896616-64896747:-	7.61111	1.6924	1.56404	1.08207	0.279222	NA
39757	ATG2A	ENSG00000110046.13	clean	chr11:64896869-64897411:-	8.75	0.309754	0.989399	0.313073	0.754226	NA
39758	ATG2A	ENSG00000110046.13	clean	chr11:64897494-64897670:-	8.72222	-0.352987	1.74709	-0.202043	0.839883	NA
39759	ATG2A	ENSG00000110046.13	clean	chr11:64897743-64897838:-	12	-1.97867	1.4118	-1.40152	0.161059	1
39760	ATG2A	ENSG00000110046.13	clean	chr11:64897974-64898085:-	10.8611	-3.25699	1.36222	-2.39094	0.0168053	0.954109
39761	ATG2A	ENSG00000110046.13	clean	chr11:64898170-64898260:-	7.86111	2.54125	1.67702	1.51534	0.129688	NA
39762	ATG2A	ENSG00000110046.13	clean	chr11:64898842-64900493:-	6.97222	0.491853	1.76564	0.278569	0.780576	NA
39763	ATG2A	ENSG00000110046.13	clean	chr11:64900629-64900883:-	8.08333	1.53343	1.14381	1.34064	0.180038	NA
39764	ATG2A	ENSG00000110046.13	clean	chr11:64901092-64901961:-	10.2222	0.159657	1.19355	0.133767	0.893587	1
39765	ATG2A	ENSG00000110046.13	clean	chr11:64902176-64902259:-	6.61111	0.137504	1.82902	0.0751787	0.940073	NA
39766	ATG2A	ENSG00000110046.13	clean	chr11:64902680-64903287:-	4.13889	1.152	1.42601	0.807849	0.419177	NA
39767	ATG2A	ENSG00000110046.13	clean	chr11:64903364-64903589:-	10.3889	1.62862	0.887917	1.8342	0.0666245	1
39768	ATG2A	ENSG00000110046.13	clean	chr11:64903660-64905562:-	7.69444	0.758991	1.29888	0.584344	0.558989	NA
39769	ATG2A	ENSG00000110046.13	clean	chr11:64905655-64905741:-	9.47222	1.19139	1.64968	0.722195	0.470174	NA
39770	ATG2A	ENSG00000110046.13	clean	chr11:64905848-64906112:-	7.41667	0.716206	1.32178	0.541849	0.587923	NA
39771	ATG2A	ENSG00000110046.13	clean	chr11:64906193-64906333:-	7.44444	0.367731	1.54224	0.23844	0.81154	NA
39772	ATG2A	ENSG00000110046.13	clean	chr11:64906533-64906664:-	8.58333	0.328054	1.74314	0.188197	0.850722	NA
39773	ATG2A	ENSG00000110046.13	clean	chr11:64906815-64907254:-	8.77778	-0.887522	1.30745	-0.678821	0.497251	NA
39774	ATG2A	ENSG00000110046.13	clean	chr11:64907439-64907524:-	7.27778	-0.107438	1.65631	-0.0648659	0.948281	NA
39775	ATG2A	ENSG00000110046.13	clean	chr11:64907664-64907747:-	6.83333	2.78373	1.55458	1.79066	0.0733485	NA
39776	ATG2A	ENSG00000110046.13	clean	chr11:64907890-64908990:-	9.36111	0	1.73025	0	1	NA
39777	ATG2A	ENSG00000110046.13	clean	chr11:64909150-64909270:-	9.38889	0.36257	1.53311	0.236493	0.81305	NA
39778	ATG2A	ENSG00000110046.13	clean	chr11:64909367-64909680:-	8.94444	-0.708767	1.09739	-0.645868	0.518365	NA
39779	ATG2A	ENSG00000110046.13	clean	chr11:64909924-64910039:-	7.47222	1.18419	1.76682	0.670236	0.502707	NA
39780	ATG2A	ENSG00000110046.13	clean	chr11:64910195-64910615:-	9.36111	0.727919	1.73156	0.420382	0.674206	NA
39781	ATG2A	ENSG00000110046.13	clean	chr11:64910708-64910806:-	11	0	1.72529	0	1	1
39782	ATG2A	ENSG00000110046.13	clean	chr11:64910954-64911037:-	8.69444	1.46395	1.21681	1.2031	0.228938	NA
39783	ATG2A	ENSG00000110046.13	clean	chr11:64911275-64911841:-	11.6111	-0.336427	0.850723	-0.39546	0.692503	1
39784	ATG2A	ENSG00000110046.13	clean	chr11:64911982-64912084:-	10.0556	0	1.72343	0	1	1
39785	ATG2A	ENSG00000110046.13	clean	chr11:64912249-64912326:-	8.19444	0.359081	1.75031	0.205153	0.837453	NA
39786	ATG2A	ENSG00000110046.13	clean	chr11:64913136-64913265:-	6.66667	0.811045	1.65814	0.489128	0.624751	NA
39787	ATG2A	ENSG00000110046.13	clean	chr11:64913401-64913820:-	10.7222	-0.658963	0.783444	-0.841109	0.400287	1
39788	ATG2A	ENSG00000110046.13	clean	chr11:64913923-64914080:-	9.77778	-0.160463	1.40255	-0.114408	0.908915	NA
39789	ATG2A	ENSG00000110046.13	clean	chr11:64914233-64914337:-	9.02778	1.75697	1.73257	1.01409	0.310542	NA
39790	ATG2A	ENSG00000110046.13	clean	chr11:64914500-64916964:-	10.3611	0.932886	1.18462	0.787498	0.430991	1
39791	PPP2R5B	ENSG00000068971.14	clean	chr11:64917640-64918267:+	1.88889	1.11546	1.96549	0.567523	0.570359	NA
39792	PPP2R5B	ENSG00000068971.14	clean	chr11:64917640-64925470:+	3.30556	-0.17966	1.80799	-0.0993702	0.920844	NA
39793	PPP2R5B	ENSG00000068971.14	clean	chr11:64918349-64922984:+	0.611111	-0.376854	4.61405	-0.0816754	0.934905	NA
39794	PPP2R5B	ENSG00000068971.14	clean	chr11:64923102-64924185:+	0.75	-0.12078	3.5682	-0.0338489	0.972998	NA
39795	PPP2R5B	ENSG00000068971.14	clean	chr11:64925028-64925470:+	4	2	1.36686	1.4632	0.143412	NA
39796	PPP2R5B	ENSG00000068971.14	clean	chr11:64925933-64926711:+	4.80556	1.91253	1.24823	1.53219	0.125475	NA
39797	PPP2R5B	ENSG00000068971.14	clean	chr11:64926908-64927801:+	8.52778	1.68281	1.35695	1.24014	0.214924	NA
39798	PPP2R5B	ENSG00000068971.14	clean	chr11:64927903-64928065:+	6.36111	-1.36225	1.54161	-0.883651	0.376885	NA
39799	PPP2R5B	ENSG00000068971.14	clean	chr11:64928158-64928294:+	8.77778	-0.602035	0.990708	-0.607681	0.543399	NA
39800	PPP2R5B	ENSG00000068971.14	clean	chr11:64928425-64930321:+	6.41667	0	1.75698	0	1	NA
39801	PPP2R5B	ENSG00000068971.14	clean	chr11:64930381-64930480:+	6.30556	1.47637	1.74799	0.844609	0.398329	NA
39802	PPP2R5B	ENSG00000068971.14	clean	chr11:64930589-64931435:+	6.61111	0	1.77059	0	1	NA
39803	PPP2R5B	ENSG00000068971.14	clean	chr11:64931489-64931558:+	6.80556	0.602036	0.824026	0.730603	0.465022	NA
39804	PPP2R5B	ENSG00000068971.14	clean	chr11:64931609-64931748:+	4.69444	0	1.79869	0	1	NA
39805	PPP2R5B	ENSG00000068971.14	clean	chr11:64931868-64932764:+	6.61111	0.0406423	1.55244	0.0261797	0.979114	NA
39806	PPP2R5B	ENSG00000068971.14	clean	chr11:64932892-64933144:+	8.38889	-1.19264	1.27779	-0.933365	0.350631	NA
39807	PPP2R5B	ENSG00000068971.14	clean	chr11:64933246-64933696:+	8.80556	0.234465	1.07766	0.217569	0.827765	NA
39808	GPHA2	ENSG00000149735.7	known-exon	chr11:64934874-64934990:-	0.305556	-1.85764	10.2511	-0.181213	0.8562	NA
39809	GPHA2	ENSG00000149735.7	clean	chr11:64935175-64935357:-	0.305556	0	10.268	0	1	NA
39810	GPHA2	ENSG00000149735.7	clean	chr11:64935460-64935833:-	0.305556	-0.96173	7.90648	-0.121638	0.903186	NA
39811	MAJIN	ENSG00000168070.12	clean	chr11:64937670-64939661:-	0	NA	NA	NA	NA	NA
39812	MAJIN	ENSG00000168070.12	clean	chr11:64938573-64939661:-	0	NA	NA	NA	NA	NA
39813	MAJIN	ENSG00000168070.12	clean	chr11:64939767-64940573:-	0	NA	NA	NA	NA	NA
39814	MAJIN	ENSG00000168070.12	clean	chr11:64940646-64946089:-	0	NA	NA	NA	NA	NA
39815	MAJIN	ENSG00000168070.12	clean	chr11:64940646-64947373:-	0.0277778	0	10.268	0	1	NA
39816	MAJIN	ENSG00000168070.12	clean	chr11:64946153-64947373:-	0.0277778	0	10.268	0	1	NA
39817	MAJIN	ENSG00000168070.12	clean	chr11:64947465-64947787:-	0	NA	NA	NA	NA	NA
39818	MAJIN	ENSG00000168070.12	clean	chr11:64947465-64954756:-	0	NA	NA	NA	NA	NA
39819	MAJIN	ENSG00000168070.12	clean	chr11:64947819-64949742:-	0	NA	NA	NA	NA	NA
39820	MAJIN	ENSG00000168070.12	clean	chr11:64949868-64950354:-	0	NA	NA	NA	NA	NA
39821	MAJIN	ENSG00000168070.12	clean	chr11:64950430-64954756:-	0	NA	NA	NA	NA	NA
39822	MAJIN	ENSG00000168070.12	clean	chr11:64954802-64959304:-	0	NA	NA	NA	NA	NA
39823	MAJIN	ENSG00000168070.12	clean	chr11:64959422-64960088:-	0	NA	NA	NA	NA	NA
39824	MAJIN	ENSG00000168070.12	clean	chr11:64960135-64971876:-	0	NA	NA	NA	NA	NA
39825	BATF2	ENSG00000168062.10	clean	chr11:64989812-64990073:-	0.0277778	0	10.268	0	1	NA
39826	BATF2	ENSG00000168062.10	clean	chr11:64989809-64994447:-	0.0277778	0	10.268	0	1	NA
39827	BATF2	ENSG00000168062.10	clean	chr11:64994549-64996875:-	0.0277778	0	10.268	0	1	NA
39828	ARL2	ENSG00000213465.8	clean	chr11:65014272-65018363:+	245.778	0.488214	0.775055	0.629909	0.528754	1
39829	ARL2	ENSG00000213465.8	clean	chr11:65018733-65020418:+	239.056	0.449414	0.523526	0.858437	0.390651	1
39830	ARL2	ENSG00000213465.8	clean	chr11:65018733-65021720:+	238.028	0.601417	0.629786	0.954954	0.339601	1
39831	ARL2	ENSG00000213465.8	clean	chr11:65020499-65021720:+	191.583	0.459291	0.844155	0.544084	0.586384	1
39832	ARL2	ENSG00000213465.8	known-exon	chr11:65021888-65021970:+	295.722	0.963852	0.393625	2.44865	0.0143391	0.88596
39833	SNX15	ENSG00000110025.13	clean	chr11:65027624-65032167:+	38.9722	0	1.6833	0	1	1
39834	SNX15	ENSG00000110025.13	clean	chr11:65027636-65032430:+	41.3611	0	1.68121	0	1	1
39835	SNX15	ENSG00000110025.13	clean	chr11:65032551-65034846:+	35.5	-0.89279	1.4705	-0.607134	0.543762	1
39836	SNX15	ENSG00000110025.13	clean	chr11:65032551-65035058:+	35.8333	-0.89279	1.47161	-0.606677	0.544065	1
39837	SNX15	ENSG00000110025.13	clean	chr11:65034962-65035058:+	26.6667	1.53534	1.58884	0.966327	0.333881	1
39838	SNX15	ENSG00000110025.13	clean	chr11:65035206-65035519:+	24.4167	2.1756	1.47255	1.47744	0.139557	1
39839	SNX15	ENSG00000110025.13	clean	chr11:65035663-65038571:+	31.4444	0.0717015	1.21181	0.0591687	0.952818	1
39840	SNX15	ENSG00000110025.13	clean	chr11:65035663-65039685:+	36.0556	0.224787	1.46227	0.153724	0.877827	1
39841	SNX15	ENSG00000110025.13	clean	chr11:65038829-65039685:+	34.1944	1.28193	1.68507	0.760758	0.446802	1
39842	SAC3D1	ENSG00000168061.16	clean	chr11:65041866-65044224:+	38.8056	0.127239	0.654011	0.194552	0.845744	1
39843	SAC3D1	ENSG00000168061.16	clean	chr11:65043164-65044224:+	38.9444	0.208159	0.625606	0.332732	0.739337	1
39844	NAALADL1	ENSG00000168060.16	clean	chr11:65045914-65046026:-	0	NA	NA	NA	NA	NA
39845	NAALADL1	ENSG00000168060.16	clean	chr11:65046114-65046188:-	0	NA	NA	NA	NA	NA
39846	NAALADL1	ENSG00000168060.16	clean	chr11:65046114-65047646:-	0.0277778	0	10.268	0	1	NA
39847	NAALADL1	ENSG00000168060.16	clean	chr11:65046362-65046444:-	0.0555556	0	10.2511	0	1	NA
39848	NAALADL1	ENSG00000168060.16	clean	chr11:65046362-65047646:-	0.0555556	0	10.2511	0	1	NA
39849	NAALADL1	ENSG00000168060.16	clean	chr11:65046526-65047474:-	0.0277778	0	10.268	0	1	NA
39850	NAALADL1	ENSG00000168060.16	clean	chr11:65046526-65047646:-	0.0555556	0	10.268	0	1	NA
39851	NAALADL1	ENSG00000168060.16	clean	chr11:65047565-65047646:-	0.0277778	0	10.268	0	1	NA
39852	NAALADL1	ENSG00000168060.16	known-exon	chr11:65047738-65047841:-	0	NA	NA	NA	NA	NA
39853	NAALADL1	ENSG00000168060.16	clean	chr11:65048048-65048151:-	0.0833333	-0.96181	10.268	-0.0936704	0.925371	NA
39854	NAALADL1	ENSG00000168060.16	known-exon	chr11:65048215-65048299:-	0	NA	NA	NA	NA	NA
39855	NAALADL1	ENSG00000168060.16	clean	chr11:65048385-65053217:-	0	NA	NA	NA	NA	NA
39856	NAALADL1	ENSG00000168060.16	known-exon	chr11:65053337-65053490:-	0.0555556	0.961682	10.268	0.0936579	0.925381	NA
39857	NAALADL1	ENSG00000168060.16	clean	chr11:65053576-65054249:-	0	NA	NA	NA	NA	NA
39858	NAALADL1	ENSG00000168060.16	clean	chr11:65053576-65054454:-	0	NA	NA	NA	NA	NA
39859	NAALADL1	ENSG00000168060.16	clean	chr11:65054354-65054454:-	0.0277778	0	10.268	0	1	NA
39860	NAALADL1	ENSG00000168060.16	clean	chr11:65054738-65057370:-	0	NA	NA	NA	NA	NA
39861	NAALADL1	ENSG00000168060.16	clean	chr11:65054738-65057874:-	0	NA	NA	NA	NA	NA
39862	NAALADL1	ENSG00000168060.16	clean	chr11:65057493-65057874:-	0	NA	NA	NA	NA	NA
39863	NAALADL1	ENSG00000168060.16	clean	chr11:65057996-65058077:-	0	NA	NA	NA	NA	NA
39864	NAALADL1	ENSG00000168060.16	clean	chr11:65058250-65058336:-	0	NA	NA	NA	NA	NA
39865	CDCA5	ENSG00000146670.10	known-exon	chr11:65066473-65066551:-	0.222222	2.44248	10.2342	0.238659	0.81137	NA
39866	CDCA5	ENSG00000146670.10	clean	chr11:65066679-65066812:-	0.166667	0	10.268	0	1	NA
39867	CDCA5	ENSG00000146670.10	clean	chr11:65066879-65067654:-	0.277778	0	10.268	0	1	NA
39868	CDCA5	ENSG00000146670.10	clean	chr11:65067753-65068026:-	0	NA	NA	NA	NA	NA
39869	CDCA5	ENSG00000146670.10	clean	chr11:65068118-65068487:-	0.0555556	0	10.268	0	1	NA
39870	CDCA5	ENSG00000146670.10	clean	chr11:65068601-65079352:-	120.667	0	1.67506	0	1	1
39871	CDCA5	ENSG00000146670.10	known-exon	chr11:65079187-65079352:-	124.611	0.307536	0.500082	0.61497	0.538574	1
39872	CDCA5	ENSG00000146670.10	clean	chr11:65079787-65083363:-	122.333	-0.0213403	0.379409	-0.056246	0.955146	1
39873	CDCA5	ENSG00000146670.10	clean	chr11:65083399-65083484:-	123.667	-0.524603	0.582169	-0.901117	0.367526	1
39874	CDCA5	ENSG00000146670.10	clean	chr11:65083550-65083628:-	104.778	-0.319326	0.477368	-0.66893	0.50354	1
39875	CDCA5	ENSG00000146670.10	clean	chr11:65083723-65083932:-	109.361	0.0561492	0.241181	0.232809	0.81591	1
39876	ZFPL1	ENSG00000162300.13	clean	chr11:65085226-65086414:+	49.0278	-0.625175	0.418988	-1.49211	0.135672	1
39877	ZFPL1	ENSG00000162300.13	clean	chr11:65085226-65086705:+	48.5556	-0.604782	0.42653	-1.41791	0.156216	1
39878	ZFPL1	ENSG00000162300.13	clean	chr11:65086608-65086719:+	39.9444	-0.524048	0.610115	-0.858934	0.390377	1
39879	ZFPL1	ENSG00000162300.13	clean	chr11:65086792-65086927:+	43.8889	0.460383	1.07729	0.427355	0.669121	1
39880	ZFPL1	ENSG00000162300.13	clean	chr11:65087074-65087315:+	46.3889	-0.515669	0.670404	-0.769192	0.441779	1
39881	ZFPL1	ENSG00000162300.13	clean	chr11:65087433-65087927:+	31.4444	0.388355	1.00235	0.387444	0.698428	1
39882	TMEM262	ENSG00000187066.8	clean	chr11:65088531-65088650:-	0.0277778	0	10.268	0	1	NA
39883	TMEM262	ENSG00000187066.8	clean	chr11:65088750-65088857:-	0.0277778	0	10.268	0	1	NA
39884	TMEM262	ENSG00000187066.8	clean	chr11:65089083-65089310:-	0	NA	NA	NA	NA	NA
39885	VPS51	ENSG00000149823.9	clean	chr11:65089482-65090407:+	0.194444	0.961682	10.268	0.0936579	0.925381	NA
39886	VPS51	ENSG00000149823.9	clean	chr11:65090536-65096221:+	0	NA	NA	NA	NA	NA
39887	VPS51	ENSG00000149823.9	clean	chr11:65096652-65096997:+	118.528	0.700435	1.26893	0.551987	0.580957	1
39888	VPS51	ENSG00000149823.9	clean	chr11:65096811-65096997:+	118.028	2.14313	1.45965	1.46825	0.142037	1
39889	VPS51	ENSG00000149823.9	clean	chr11:65097127-65107580:+	119.389	0.077098	0.708595	0.108804	0.913358	1
39890	VPS51	ENSG00000149823.9	clean	chr11:65105440-65107580:+	119.306	0.0580971	0.674653	0.086114	0.931376	1
39891	VPS51	ENSG00000149823.9	known-exon	chr11:65107727-65107802:+	79.8333	-1.05124	0.465908	-2.25632	0.0240506	1
39892	VPS51	ENSG00000149823.9	clean	chr11:65108022-65108196:+	79.5	-0.364472	0.805094	-0.452708	0.650759	1
39893	VPS51	ENSG00000149823.9	clean	chr11:65108914-65109279:+	72.4444	0.129578	0.61737	0.209886	0.833756	1
39894	VPS51	ENSG00000149823.9	clean	chr11:65109923-65110481:+	108.722	-0.237153	0.443221	-0.535068	0.592603	1
39895	VPS51	ENSG00000149823.9	clean	chr11:65110603-65110693:+	130.889	0	1.67926	0	1	1
39896	VPS51	ENSG00000149823.9	clean	chr11:65111237-65111326:+	83.1667	-0.207951	0.401275	-0.518227	0.6043	1
39897	TM7SF2	ENSG00000149809.16	clean	chr11:65111890-65112514:+	0.944444	2.54673	3.01974	0.843361	0.399027	NA
39898	TM7SF2	ENSG00000149809.16	clean	chr11:65112711-65112810:+	0.638889	-1.96175	3.59064	-0.546351	0.584825	NA
39899	TM7SF2	ENSG00000149809.16	clean	chr11:65112711-65114712:+	1.30556	0	2.47737	0	1	NA
39900	TM7SF2	ENSG00000149809.16	clean	chr11:65113414-65113490:+	1.27778	0	2.37594	0	1	NA
39901	TM7SF2	ENSG00000149809.16	clean	chr11:65113414-65114712:+	1.52778	0.502366	2.19441	0.22893	0.818923	NA
39902	TM7SF2	ENSG00000149809.16	clean	chr11:65113594-65114712:+	1.36111	0.309723	2.37528	0.130394	0.896254	NA
39903	TM7SF2	ENSG00000149809.16	clean	chr11:65114832-65114912:+	1.38889	-2.09929	2.28794	-0.917545	0.358857	NA
39904	TM7SF2	ENSG00000149809.16	clean	chr11:65115081-65115313:+	1.41667	0	2.24511	0	1	NA
39905	TM7SF2	ENSG00000149809.16	clean	chr11:65115081-65115475:+	1.75	0	2.10266	0	1	NA
39906	TM7SF2	ENSG00000149809.16	clean	chr11:65115394-65115475:+	1.08333	1.22483	2.67275	0.458264	0.646763	NA
39907	TM7SF2	ENSG00000149809.16	clean	chr11:65115598-65115774:+	1.72222	-0.563489	2.12032	-0.265757	0.790426	NA
39908	TM7SF2	ENSG00000149809.16	clean	chr11:65115598-65115892:+	1.69444	-1.45942	2.22786	-0.655077	0.512418	NA
39909	TM7SF2	ENSG00000149809.16	clean	chr11:65115822-65115892:+	1.69444	-0.497626	2.25996	-0.220192	0.825722	NA
39910	ZNHIT2	ENSG00000174276.7	known-exon	chr11:65117011-65117506:-	40.1944	0.239462	1.68115	0.14244	0.886733	1
39911	FAU	ENSG00000149806.11	known-exon	chr11:65120806-65120980:-	3616.03	-0.193088	0.260599	-0.740939	0.45873	1
39912	FAU	ENSG00000149806.11	clean	chr11:65121644-65121738:-	2752.69	-0.01585	0.380457	-0.0416604	0.966769	1
39913	MRPL49	ENSG00000149792.9	clean	chr11:65122340-65124501:+	87.5	-0.653356	0.619207	-1.05515	0.291357	1
39914	MRPL49	ENSG00000149792.9	clean	chr11:65122340-65125487:+	123.694	-0.553634	0.546061	-1.01387	0.310645	1
39915	MRPL49	ENSG00000149792.9	clean	chr11:65124652-65125487:+	124.972	-0.337657	0.460395	-0.733407	0.46331	1
39916	MRPL49	ENSG00000149792.9	known-exon	chr11:65125612-65125725:+	104.917	0.778755	1.67914	0.463783	0.642803	1
39917	SYVN1	ENSG00000162298.18	clean	chr11:65128488-65128562:-	6.5	0.723159	0.996819	0.725467	0.468165	NA
39918	SYVN1	ENSG00000162298.18	clean	chr11:65128714-65129728:-	9.5	-0.289507	0.715228	-0.404775	0.685643	NA
39919	SYVN1	ENSG00000162298.18	clean	chr11:65130172-65130250:-	6.02778	-0.137503	1.08363	-0.126891	0.899027	NA
39920	SYVN1	ENSG00000162298.18	clean	chr11:65130379-65130659:-	2.63889	-0.544319	1.37814	-0.394968	0.692867	NA
39921	SYVN1	ENSG00000162298.18	clean	chr11:65130801-65130919:-	6.61111	4.51525	1.48979	3.0308	0.00243907	NA
39922	SYVN1	ENSG00000162298.18	clean	chr11:65131036-65131131:-	8.69444	-0.454565	1.21441	-0.37431	0.708174	NA
39923	SYVN1	ENSG00000162298.18	clean	chr11:65131197-65131273:-	8.36111	0.469485	1.16596	0.40266	0.687198	NA
39924	SYVN1	ENSG00000162298.18	clean	chr11:65131373-65131469:-	9.75	-1.44746	1.08402	-1.33527	0.181789	NA
39925	SYVN1	ENSG00000162298.18	clean	chr11:65131596-65132247:-	9.05556	0.359896	0.752078	0.478535	0.632269	NA
39926	SYVN1	ENSG00000162298.18	clean	chr11:65131596-65132921:-	17.3056	-0.601147	0.689109	-0.872354	0.383015	1
39927	SYVN1	ENSG00000162298.18	clean	chr11:65132351-65132731:-	17.1667	-0.465663	0.569689	-0.817399	0.4137	1
39928	SYVN1	ENSG00000162298.18	clean	chr11:65132780-65132921:-	15.5833	-1.79908	1.26599	-1.42109	0.155291	1
39929	SYVN1	ENSG00000162298.18	clean	chr11:65133074-65133159:-	16.6944	-0.318887	1.01028	-0.315641	0.752275	1
39930	SYVN1	ENSG00000162298.18	clean	chr11:65133618-65134253:-	11	0.0771679	0.820391	0.0940624	0.92506	1
39931	SYVN1	ENSG00000162298.18	clean	chr11:65133618-65134455:-	10.9444	0.0771679	0.820489	0.0940511	0.925069	1
39932	SPDYC	ENSG00000204710.2	clean	chr11:65170261-65171326:+	0.5	-0.961773	4.97419	-0.193353	0.846683	NA
39933	SPDYC	ENSG00000204710.2	clean	chr11:65171499-65171942:+	0.611111	0.376842	3.96262	0.0950993	0.924236	NA
39934	SPDYC	ENSG00000204710.2	clean	chr11:65172001-65172245:+	0.722222	0	3.34143	0	1	NA
39935	SPDYC	ENSG00000204710.2	clean	chr11:65172331-65172433:+	0.722222	0.0381882	3.49289	0.0109331	0.991277	NA
39936	SPDYC	ENSG00000204710.2	clean	chr11:65172605-65172683:+	0.527778	0.895923	4.65575	0.192433	0.847403	NA
39937	SPDYC	ENSG00000204710.2	clean	chr11:65173014-65173182:+	0.805556	-0.639862	2.81113	-0.227617	0.819944	NA
39938	CAPN1	ENSG00000014216.15	known-exon	chr11:65182562-65182700:+	59.0278	0.387945	0.992028	0.391062	0.695751	1
39939	CAPN1	ENSG00000014216.15	clean	chr11:65182968-65183127:+	76.4167	0.914008	1.6787	0.544475	0.586115	1
39940	CAPN1	ENSG00000014216.15	clean	chr11:65183592-65185890:+	70.8056	0.108103	1.1968	0.0903266	0.928028	1
39941	CAPN1	ENSG00000014216.15	clean	chr11:65186050-65186169:+	56.8889	0	1.68099	0	1	1
39942	CAPN1	ENSG00000014216.15	clean	chr11:65186338-65187214:+	63.1944	0	1.68126	0	1	1
39943	CAPN1	ENSG00000014216.15	clean	chr11:65187298-65187954:+	64.3611	-0.773995	0.855565	-0.904659	0.365646	1
39944	CAPN1	ENSG00000014216.15	clean	chr11:65188040-65188413:+	85.8889	0.595906	0.457194	1.3034	0.192439	1
39945	CAPN1	ENSG00000014216.15	clean	chr11:65188488-65188585:+	60.3611	0	1.68134	0	1	1
39946	CAPN1	ENSG00000014216.15	clean	chr11:65188746-65204682:+	58.6944	0	1.68571	0	1	1
39947	CAPN1	ENSG00000014216.15	clean	chr11:65203638-65204682:+	58.6111	0	1.68566	0	1	1
39948	CAPN1	ENSG00000014216.15	clean	chr11:65204858-65205709:+	47.6389	0.0347655	1.04819	0.0331673	0.973541	1
39949	CAPN1	ENSG00000014216.15	clean	chr11:65205721-65206462:+	52.0833	-0.281385	0.735228	-0.382718	0.701929	1
39950	CAPN1	ENSG00000014216.15	clean	chr11:65206674-65206779:+	37.8333	-0.867278	1.68685	-0.514141	0.607154	1
39951	CAPN1	ENSG00000014216.15	clean	chr11:65206819-65208054:+	48.0278	0	1.69243	0	1	1
39952	CAPN1	ENSG00000014216.15	clean	chr11:65208120-65208204:+	67.0556	1.2028	1.68143	0.715344	0.474397	1
39953	CAPN1	ENSG00000014216.15	clean	chr11:65208262-65209322:+	70.8333	0.175469	0.997305	0.175943	0.860339	1
39954	CAPN1	ENSG00000014216.15	clean	chr11:65209387-65209848:+	74.3333	0.430862	0.752535	0.572548	0.566951	1
39955	CAPN1	ENSG00000014216.15	clean	chr11:65209917-65210017:+	55.4722	-0.218556	1.0582	-0.206536	0.836373	1
39956	CAPN1	ENSG00000014216.15	clean	chr11:65210096-65210335:+	46	0.744889	0.943992	0.789085	0.430063	1
39957	CAPN1	ENSG00000014216.15	clean	chr11:65210452-65210813:+	57.7778	0.0824621	1.6831	0.0489941	0.960924	1
39958	CAPN1	ENSG00000014216.15	clean	chr11:65210872-65211259:+	56	0.908442	1.27179	0.714302	0.475041	1
39959	SLC22A20P	ENSG00000197847.12	clean	chr11:65214253-65214325:+	4.86111	1.16992	1.39992	0.835707	0.40332	NA
39960	SLC22A20P	ENSG00000197847.12	clean	chr11:65214429-65217534:+	4.16667	0	1.92046	0	1	NA
39961	SLC22A20P	ENSG00000197847.12	clean	chr11:65217688-65220995:+	4.83333	-0.327164	1.32464	-0.246984	0.804921	NA
39962	SLC22A20P	ENSG00000197847.12	clean	chr11:65217688-65222472:+	5.16667	-0.497499	1.37557	-0.361669	0.7176	NA
39963	SLC22A20P	ENSG00000197847.12	clean	chr11:65221164-65222472:+	4.27778	0.337034	1.52629	0.22082	0.825233	NA
39964	SLC22A20P	ENSG00000197847.12	clean	chr11:65222596-65223464:+	5.69444	0.750815	1.76925	0.42437	0.671296	NA
39965	SLC22A20P	ENSG00000197847.12	clean	chr11:65223580-65225525:+	3.5	-0.285401	1.43496	-0.198891	0.842348	NA
39966	SLC22A20P	ENSG00000197847.12	clean	chr11:65223580-65233149:+	2.86111	0.742253	1.84407	0.402509	0.687309	NA
39967	SLC22A20P	ENSG00000197847.12	clean	chr11:65233364-65236408:+	1.58333	0	2.48307	0	1	NA
39968	SLC22A20P	ENSG00000197847.12	clean	chr11:65236517-65236684:+	2.33333	0	2.05982	0	1	NA
39969	SLC22A20P	ENSG00000197847.12	clean	chr11:65236888-65238661:+	0.583333	0	4.45021	0	1	NA
39970	POLA2	ENSG00000014138.9	clean	chr11:65262371-65266581:+	70.1389	-0.839084	0.853672	-0.982912	0.325651	1
39971	POLA2	ENSG00000014138.9	clean	chr11:65266706-65267476:+	104.361	-0.132074	0.792669	-0.166619	0.86767	1
39972	POLA2	ENSG00000014138.9	clean	chr11:65267568-65268671:+	84.5278	-0.39565	0.641428	-0.616828	0.537348	1
39973	POLA2	ENSG00000014138.9	clean	chr11:65268729-65275891:+	124.472	0.932182	1.0347	0.900916	0.367633	1
39974	POLA2	ENSG00000014138.9	clean	chr11:65275998-65278729:+	111.139	-1.36853	0.573609	-2.38582	0.017041	0.961853
39975	POLA2	ENSG00000014138.9	clean	chr11:65278923-65279537:+	93.4167	-0.2431	0.577132	-0.421222	0.673593	1
39976	POLA2	ENSG00000014138.9	clean	chr11:65279626-65280991:+	93.6111	0.728527	0.564633	1.29027	0.196958	1
39977	POLA2	ENSG00000014138.9	clean	chr11:65281147-65281669:+	112.5	-0.703381	0.948208	-0.741801	0.458208	1
39978	POLA2	ENSG00000014138.9	clean	chr11:65281732-65282478:+	119.944	-2.09715	0.953953	-2.19838	0.0279222	1
39979	POLA2	ENSG00000014138.9	clean	chr11:65282521-65287715:+	114.556	0.125483	0.560974	0.223687	0.823001	1
39980	POLA2	ENSG00000014138.9	clean	chr11:65287840-65289049:+	87.6389	-0.551638	0.695213	-0.793481	0.427498	1
39981	POLA2	ENSG00000014138.9	clean	chr11:65289088-65289798:+	69.1667	0.178035	0.77826	0.228761	0.819055	1
39982	POLA2	ENSG00000014138.9	clean	chr11:65289872-65294152:+	106.889	-0.472891	0.800136	-0.591013	0.554512	1
39983	POLA2	ENSG00000014138.9	clean	chr11:65294261-65294545:+	82.6667	0.67665	0.924624	0.73181	0.464284	1
39984	POLA2	ENSG00000014138.9	clean	chr11:65294652-65295539:+	106.528	-0.0656611	0.499936	-0.131339	0.895507	1
39985	POLA2	ENSG00000014138.9	clean	chr11:65295599-65295863:+	115.222	-0.609804	0.756506	-0.80608	0.420196	1
39986	POLA2	ENSG00000014138.9	clean	chr11:65295990-65305372:+	67.1667	-0.728428	1.32973	-0.547803	0.583827	1
39987	CDC42EP2	ENSG00000149798.5	clean	chr11:65314954-65320543:+	10.5	-1.56517	1.50539	-1.03971	0.298473	1
39988	CDC42EP2	ENSG00000149798.5	clean	chr11:65317242-65320543:+	10.3056	-1.60217	1.50671	-1.06335	0.287622	1
39989	DPF2	ENSG00000133884.10	clean	chr11:65333918-65340384:+	51.2222	0.227806	0.941069	0.242071	0.808725	1
39990	DPF2	ENSG00000133884.10	clean	chr11:65333918-65340965:+	64.3889	-0.0048953	0.873287	-0.0056056	0.995527	1
39991	DPF2	ENSG00000133884.10	clean	chr11:65340545-65340965:+	64.8889	-0.858402	0.728688	-1.17801	0.238792	1
39992	DPF2	ENSG00000133884.10	clean	chr11:65341073-65341398:+	76.4167	-1.17809	0.574459	-2.05078	0.040288	1
39993	DPF2	ENSG00000133884.10	clean	chr11:65341562-65343744:+	59.5	-0.466511	0.834484	-0.559041	0.576134	1
39994	DPF2	ENSG00000133884.10	clean	chr11:65341562-65348849:+	59.2778	-0.280867	0.731149	-0.384144	0.700871	1
39995	DPF2	ENSG00000133884.10	clean	chr11:65343837-65343990:+	44.1389	0.280956	1.68367	0.166871	0.867471	1
39996	DPF2	ENSG00000133884.10	clean	chr11:65344069-65344579:+	55.3056	-0.135181	0.626515	-0.215766	0.82917	1
39997	DPF2	ENSG00000133884.10	clean	chr11:65344069-65345665:+	56.3611	-0.200174	0.647807	-0.309003	0.75732	1
39998	DPF2	ENSG00000133884.10	clean	chr11:65344621-65345665:+	56.25	-0.361795	0.665616	-0.543549	0.586752	1
39999	DPF2	ENSG00000133884.10	clean	chr11:65345803-65345929:+	67.6667	-0.381089	0.722696	-0.527316	0.597974	1
40000	DPF2	ENSG00000133884.10	clean	chr11:65346058-65346246:+	61.8611	1.48378	0.910442	1.62974	0.103157	1
40001	DPF2	ENSG00000133884.10	clean	chr11:65346058-65348849:+	63	-0.210896	0.68405	-0.308305	0.75785	1
40002	DPF2	ENSG00000133884.10	clean	chr11:65346359-65348849:+	50.8889	-0.372417	0.685805	-0.543037	0.587104	1
40003	DPF2	ENSG00000133884.10	clean	chr11:65348931-65351682:+	67.5833	-0.38533	0.682037	-0.56497	0.572094	1
40004	TIGD3	ENSG00000173825.7	clean	chr11:65354957-65355792:+	0.305556	0	9.47317	0	1	NA
40005	SLC25A45	ENSG00000162241.12	clean	chr11:65376675-65376817:-	2.61111	2.44269	1.87695	1.30142	0.193116	NA
40006	SLC25A45	ENSG00000162241.12	clean	chr11:65377076-65379375:-	2.58333	-0.485427	1.44147	-0.336757	0.7363	NA
40007	SLC25A45	ENSG00000162241.12	clean	chr11:65377076-65379866:-	3.08333	-1.31173e-06	1.36473	-9.61168e-07	0.999999	NA
40008	SLC25A45	ENSG00000162241.12	clean	chr11:65379561-65379866:-	2.55556	0.700437	1.54707	0.45275	0.650729	NA
40009	SLC25A45	ENSG00000162241.12	clean	chr11:65379561-65380131:-	3.72222	0.67807	1.56393	0.433568	0.664602	NA
40010	SLC25A45	ENSG00000162241.12	clean	chr11:65379938-65380131:-	3.55556	1.574	1.69384	0.929254	0.352758	NA
40011	SLC25A45	ENSG00000162241.12	clean	chr11:65380175-65381914:-	3.47222	-0.222392	1.3886	-0.160156	0.872758	NA
40012	SLC25A45	ENSG00000162241.12	clean	chr11:65380175-65382485:-	3.36111	-0.222392	1.41094	-0.15762	0.874756	NA
40013	FRMD8	ENSG00000126391.14	clean	chr11:65387121-65389360:+	33.5556	-0.00545409	0.735705	-0.00741342	0.994085	1
40014	FRMD8	ENSG00000126391.14	clean	chr11:65387121-65393572:+	33.5278	-0.198099	0.760865	-0.26036	0.794586	1
40015	FRMD8	ENSG00000126391.14	clean	chr11:65389528-65393572:+	19.1111	-0.577308	0.781616	-0.738608	0.460145	1
40016	FRMD8	ENSG00000126391.14	clean	chr11:65389528-65394040:+	19.8889	-0.368722	0.77662	-0.474778	0.634945	1
40017	FRMD8	ENSG00000126391.14	clean	chr11:65393674-65394040:+	18.1667	-0.23314	0.657832	-0.354406	0.723035	1
40018	FRMD8	ENSG00000126391.14	clean	chr11:65394099-65394258:+	23.0833	0.327575	0.969116	0.338014	0.735353	1
40019	FRMD8	ENSG00000126391.14	clean	chr11:65394425-65396798:+	18.7778	0.881471	0.940205	0.937531	0.348486	1
40020	FRMD8	ENSG00000126391.14	clean	chr11:65397020-65399735:+	24.9722	-0.601008	1.05723	-0.568475	0.569712	1
40021	FRMD8	ENSG00000126391.14	clean	chr11:65399859-65400723:+	32.6667	0.129544	0.794146	0.163124	0.870421	1
40022	FRMD8	ENSG00000126391.14	clean	chr11:65400867-65404863:+	29.5	0	1.69351	0	1	1
40023	FRMD8	ENSG00000126391.14	clean	chr11:65405068-65411241:+	31.75	-0.366969	0.611562	-0.600052	0.548472	1
40024	AP000769.1	ENSG00000173727.12	clean	chr11:65455331-65455436:+	23.5556	-0.457787	0.537015	-0.852466	0.393955	1
40025	AP000769.1	ENSG00000173727.12	clean	chr11:65455581-65455693:+	27.8889	-0.306693	0.579158	-0.529551	0.596423	1
40026	AP000769.1	ENSG00000173727.12	clean	chr11:65455581-65466084:+	23.4722	-1.07223	1.34755	-0.795687	0.426214	1
40027	SCYL1	ENSG00000142186.17	clean	chr11:65525714-65525920:+	66.1389	-0.0306602	0.938329	-0.0326753	0.973934	1
40028	SCYL1	ENSG00000142186.17	clean	chr11:65526043-65526123:+	99.8056	-3.31805	1.35708	-2.44499	0.0144856	0.891383
40029	SCYL1	ENSG00000142186.17	clean	chr11:65526350-65526782:+	85.5833	-1.03552	0.514477	-2.01277	0.0441391	1
40030	SCYL1	ENSG00000142186.17	clean	chr11:65526873-65526961:+	103.472	1.83925	1.39134	1.32193	0.186191	1
40031	SCYL1	ENSG00000142186.17	clean	chr11:65527117-65530628:+	88.3611	-0.260243	0.769056	-0.338392	0.735068	1
40032	SCYL1	ENSG00000142186.17	clean	chr11:65530787-65531575:+	82.9444	-0.826995	0.676584	-1.22231	0.221591	1
40033	SCYL1	ENSG00000142186.17	clean	chr11:65531683-65532691:+	102.167	-0.352857	0.789881	-0.446721	0.655076	1
40034	SCYL1	ENSG00000142186.17	clean	chr11:65532805-65535226:+	102.528	-0.449462	0.680027	-0.660948	0.508646	1
40035	SCYL1	ENSG00000142186.17	clean	chr11:65535382-65535952:+	96.4722	-0.6054	0.55831	-1.08434	0.278213	1
40036	SCYL1	ENSG00000142186.17	clean	chr11:65536141-65536258:+	82.4444	-0.0980551	0.85872	-0.114187	0.909089	1
40037	SCYL1	ENSG00000142186.17	clean	chr11:65536334-65536585:+	81.5833	-0.616394	0.814372	-0.756896	0.449112	1
40038	SCYL1	ENSG00000142186.17	clean	chr11:65536746-65537023:+	2.25	0.222388	2.03577	0.10924	0.913012	NA
40039	SCYL1	ENSG00000142186.17	clean	chr11:65537128-65537808:+	118.556	0.546361	0.707531	0.772207	0.439992	1
40040	SCYL1	ENSG00000142186.17	clean	chr11:65537880-65537966:+	120.056	1.58374	0.835963	1.89451	0.0581579	1
40041	SCYL1	ENSG00000142186.17	clean	chr11:65538182-65538269:+	96.6667	1.03621	0.590171	1.75578	0.0791255	1
40042	SCYL1	ENSG00000142186.17	known-exon	chr11:65538324-65538441:+	88.5278	0.112329	0.405867	0.276762	0.781963	1
40043	LTBP3	ENSG00000168056.16	clean	chr11:65539231-65539327:-	3.47222	-1.96006	1.75501	-1.11684	0.264063	NA
40044	LTBP3	ENSG00000168056.16	clean	chr11:65539459-65539547:-	9.83333	2.63533	1.45521	1.81096	0.0701469	NA
40045	LTBP3	ENSG00000168056.16	clean	chr11:65539628-65539719:-	8.41667	-1.64532	1.74642	-0.94211	0.346136	NA
40046	LTBP3	ENSG00000168056.16	clean	chr11:65539881-65540012:-	9.08333	0	1.75085	0	1	NA
40047	LTBP3	ENSG00000168056.16	clean	chr11:65540153-65540244:-	9.44444	-3.0998	1.42283	-2.17862	0.0293597	NA
40048	LTBP3	ENSG00000168056.16	clean	chr11:65540954-65541125:-	2.27778	3.2203	1.88174	1.71134	0.0870177	NA
40049	LTBP3	ENSG00000168056.16	clean	chr11:65541293-65541599:-	2.02778	-1.18544	1.99039	-0.595582	0.551454	NA
40050	LTBP3	ENSG00000168056.16	clean	chr11:65541728-65543104:-	1.75	-1.48089	2.03069	-0.729256	0.465845	NA
40051	LTBP3	ENSG00000168056.16	clean	chr11:65543224-65543426:-	1.83333	0	2.12993	0	1	NA
40052	LTBP3	ENSG00000168056.16	clean	chr11:65543549-65544063:-	1.91667	-1.2585	2.0071	-0.627025	0.530643	NA
40053	LTBP3	ENSG00000168056.16	clean	chr11:65547567-65547689:-	1.47222	-1.18418	2.31628	-0.511242	0.609182	NA
40054	LTBP3	ENSG00000168056.16	clean	chr11:65547821-65547919:-	1.30556	-1.20279	2.46262	-0.488419	0.625253	NA
40055	LTBP3	ENSG00000168056.16	clean	chr11:65551224-65551401:-	1.58333	0	2.44564	0	1	NA
40056	LTBP3	ENSG00000168056.16	clean	chr11:65551474-65551547:-	1.41667	-2.44269	2.36079	-1.03469	0.300813	NA
40057	LTBP3	ENSG00000168056.16	clean	chr11:65551564-65551971:-	1.52778	-0.0995419	2.01069	-0.0495063	0.960516	NA
40058	LTBP3	ENSG00000168056.16	clean	chr11:65552157-65552247:-	1.27778	0	2.43239	0	1	NA
40059	LTBP3	ENSG00000168056.16	clean	chr11:65552406-65552859:-	1.63889	-2.61839	2.25049	-1.16348	0.244636	NA
40060	LTBP3	ENSG00000168056.16	clean	chr11:65552406-65553163:-	1.75	-0.584958	2.27698	-0.256901	0.797255	NA
40061	LTBP3	ENSG00000168056.16	clean	chr11:65552406-65557628:-	1.88889	-1.83626	2.18078	-0.842018	0.399778	NA
40062	LTBP3	ENSG00000168056.16	clean	chr11:65552982-65553163:-	0.916667	1.24911e-05	3.11181	4.01408e-06	0.999997	NA
40063	LTBP3	ENSG00000168056.16	clean	chr11:65553256-65553424:-	0.888889	0.678072	2.99684	0.226262	0.820997	NA
40064	LTBP3	ENSG00000168056.16	clean	chr11:65553530-65553700:-	0.888889	4.18413	3.00407	1.39282	0.163674	NA
40065	LTBP3	ENSG00000168056.16	clean	chr11:65553903-65554050:-	1.08333	-0.807344	2.56308	-0.314989	0.75277	NA
40066	LTBP3	ENSG00000168056.16	clean	chr11:65554380-65557628:-	1.11111	1.32191	2.73985	0.482475	0.629469	NA
40067	ZNRD2	ENSG00000173465.8	known-exon	chr11:65570510-65570603:+	123.75	0.577695	0.270555	2.13522	0.0327431	1
40068	ZNRD2	ENSG00000173465.8	clean	chr11:65570739-65570885:+	153.861	0.303538	0.543658	0.558326	0.576622	1
40069	ZNRD2	ENSG00000173465.8	clean	chr11:65570970-65571390:+	185.889	-0.914735	0.487051	-1.87811	0.0603665	1
40070	FAM89B	ENSG00000176973.8	clean	chr11:65572960-65573352:+	18.1667	-1.1948	0.631082	-1.89326	0.0583239	1
40071	EHBP1L1	ENSG00000173442.13	clean	chr11:65576406-65579077:+	56.5	0.133491	0.49398	0.270235	0.78698	1
40072	EHBP1L1	ENSG00000173442.13	clean	chr11:65578278-65579077:+	56.1111	0.0900673	0.493777	0.182405	0.855265	1
40073	EHBP1L1	ENSG00000173442.13	clean	chr11:65579135-65579340:+	67.5	2.1418	1.57382	1.3609	0.173547	1
40074	EHBP1L1	ENSG00000173442.13	clean	chr11:65579436-65579935:+	70.6667	-0.200464	0.46528	-0.430847	0.66658	1
40075	EHBP1L1	ENSG00000173442.13	clean	chr11:65579989-65580080:+	45.7222	-1.22844	1.0137	-1.21184	0.225573	1
40076	EHBP1L1	ENSG00000173442.13	clean	chr11:65580259-65580336:+	60.8056	-1.0675	1.01542	-1.05129	0.293126	1
40077	EHBP1L1	ENSG00000173442.13	clean	chr11:65580479-65580927:+	71.6111	0.0707529	0.441189	0.160369	0.872591	1
40078	EHBP1L1	ENSG00000173442.13	clean	chr11:65580479-65581057:+	71.0556	-0.00312705	0.467564	-0.00668795	0.994664	1
40079	EHBP1L1	ENSG00000173442.13	clean	chr11:65580963-65581057:+	67.3611	-1.55566	0.971885	-1.60067	0.109451	1
40080	EHBP1L1	ENSG00000173442.13	clean	chr11:65581126-65581210:+	69.2778	0.992692	1.04663	0.948464	0.342893	1
40081	EHBP1L1	ENSG00000173442.13	clean	chr11:65581373-65581538:+	43.4167	-1.00184	1.00168	-1.00015	0.317236	1
40082	EHBP1L1	ENSG00000173442.13	known-exon	chr11:65581965-65583591:+	52.2778	0.306939	0.395659	0.775766	0.437887	1
40083	EHBP1L1	ENSG00000173442.13	clean	chr11:65583765-65584240:+	65.4722	-1.09515	0.483411	-2.26547	0.0234839	1
40084	EHBP1L1	ENSG00000173442.13	clean	chr11:65584398-65584485:+	91.3333	-0.230612	0.801558	-0.287705	0.773573	1
40085	EHBP1L1	ENSG00000173442.13	clean	chr11:65584534-65584958:+	59.3611	-0.414408	0.741872	-0.558598	0.576436	1
40086	EHBP1L1	ENSG00000173442.13	clean	chr11:65584534-65592013:+	59.0833	-0.189342	0.681802	-0.277708	0.781236	1
40087	EHBP1L1	ENSG00000173442.13	clean	chr11:65585591-65589750:+	52.8056	-0.381429	0.710717	-0.536681	0.591488	1
40088	EHBP1L1	ENSG00000173442.13	clean	chr11:65589820-65589935:+	53.6111	-1.77414	1.58557	-1.11893	0.263171	1
40089	EHBP1L1	ENSG00000173442.13	clean	chr11:65589991-65590086:+	67.8056	3.32332	1.29065	2.57492	0.0100262	0.732861
40090	EHBP1L1	ENSG00000173442.13	clean	chr11:65590210-65590492:+	59.1944	-0.981773	0.557041	-1.76248	0.0779887	1
40091	EHBP1L1	ENSG00000173442.13	clean	chr11:65591873-65591959:+	52.9167	0.0590968	0.744429	0.0793855	0.936726	1
40092	EHBP1L1	ENSG00000173442.13	clean	chr11:65592090-65592202:+	23.6667	-0.618383	1.35886	-0.455076	0.649055	1
40093	KCNK7	ENSG00000173338.12	known-exon	chr11:65593195-65593309:-	0.166667	-0.961875	10.268	-0.0936767	0.925366	NA
40094	KCNK7	ENSG00000173338.12	known-exon	chr11:65593383-65593475:-	0.194444	1.85767	10.2511	0.181216	0.856198	NA
40095	KCNK7	ENSG00000173338.12	clean	chr11:65593874-65595453:-	0.305556	0	10.268	0	1	NA
40096	MAP3K11	ENSG00000173327.8	clean	chr11:65598628-65599393:-	28.2222	-0.225712	1.02601	-0.21999	0.825879	1
40097	MAP3K11	ENSG00000173327.8	clean	chr11:65599768-65605592:-	23.8611	-0.510456	1.14497	-0.445826	0.655723	1
40098	MAP3K11	ENSG00000173327.8	clean	chr11:65599768-65605760:-	24.3056	-0.518541	1.14412	-0.453223	0.650388	1
40099	MAP3K11	ENSG00000173327.8	clean	chr11:65605642-65605760:-	24.1111	-1.99943	1.41572	-1.4123	0.15786	1
40100	MAP3K11	ENSG00000173327.8	clean	chr11:65605852-65605945:-	33	1.18461	1.57801	0.750699	0.452834	1
40101	MAP3K11	ENSG00000173327.8	clean	chr11:65606081-65606690:-	27.2778	-1.35351	1.47108	-0.92008	0.357531	1
40102	MAP3K11	ENSG00000173327.8	clean	chr11:65607513-65607640:-	20.1944	0.858883	1.35183	0.635348	0.525201	1
40103	MAP3K11	ENSG00000173327.8	clean	chr11:65607816-65607921:-	31.5	-1.17472	0.75939	-1.54692	0.121883	1
40104	MAP3K11	ENSG00000173327.8	clean	chr11:65608070-65608267:-	32.5556	0.230005	1.46301	0.157214	0.875077	1
40105	MAP3K11	ENSG00000173327.8	clean	chr11:65608448-65610811:-	42.1111	0.00373306	0.680973	0.00548196	0.995626	1
40106	MAP3K11	ENSG00000173327.8	clean	chr11:65608434-65614009:-	2.19444	1.5682	1.86267	0.841909	0.399839	NA
40107	PCNX3	ENSG00000197136.4	clean	chr11:65616464-65616823:+	17.4722	-0.332575	0.598284	-0.555881	0.578292	1
40108	PCNX3	ENSG00000197136.4	clean	chr11:65617011-65617249:+	22.2222	0.127682	0.933724	0.136745	0.891232	1
40109	PCNX3	ENSG00000197136.4	clean	chr11:65617349-65617469:+	20.8056	0.806234	0.763456	1.05603	0.290954	1
40110	PCNX3	ENSG00000197136.4	clean	chr11:65617509-65617610:+	18.5	1.36249	0.632925	2.15269	0.0313434	1
40111	PCNX3	ENSG00000197136.4	clean	chr11:65617706-65617939:+	12.5	0.663214	0.970402	0.683442	0.494328	1
40112	PCNX3	ENSG00000197136.4	clean	chr11:65619067-65619536:+	13.4722	-0.412983	0.551492	-0.748847	0.45395	1
40113	PCNX3	ENSG00000197136.4	clean	chr11:65619660-65619753:+	15.8333	-0.612976	0.649629	-0.943578	0.345385	1
40114	PCNX3	ENSG00000197136.4	clean	chr11:65619932-65620338:+	15.4444	-1.04414	0.549695	-1.89949	0.0575004	1
40115	PCNX3	ENSG00000197136.4	clean	chr11:65619932-65620830:+	18.1944	-0.604725	0.561541	-1.0769	0.281524	1
40116	PCNX3	ENSG00000197136.4	clean	chr11:65620429-65620830:+	17.9722	-0.572695	0.587828	-0.974255	0.32993	1
40117	PCNX3	ENSG00000197136.4	clean	chr11:65620966-65622244:+	16.9444	-0.770828	0.691805	-1.11423	0.265181	1
40118	PCNX3	ENSG00000197136.4	clean	chr11:65622366-65623490:+	13.3333	0.345775	0.866673	0.398968	0.689917	1
40119	PCNX3	ENSG00000197136.4	clean	chr11:65623644-65623928:+	13.4167	-0.0406417	1.24781	-0.0325705	0.974017	1
40120	PCNX3	ENSG00000197136.4	clean	chr11:65623961-65624194:+	14.5833	-1.1375	0.720432	-1.57892	0.114355	1
40121	PCNX3	ENSG00000197136.4	clean	chr11:65624366-65624470:+	16.8611	-0.921995	1.12873	-0.816842	0.414019	1
40122	PCNX3	ENSG00000197136.4	clean	chr11:65624581-65624924:+	13.9167	0.437912	0.824257	0.531281	0.595224	1
40123	PCNX3	ENSG00000197136.4	clean	chr11:65625016-65625170:+	12.75	0	1.71045	0	1	1
40124	PCNX3	ENSG00000197136.4	clean	chr11:65625280-65625404:+	9.13889	0.0752884	1.73726	0.0433374	0.965433	NA
40125	PCNX3	ENSG00000197136.4	clean	chr11:65625510-65625651:+	8.80556	0	1.77098	0	1	NA
40126	PCNX3	ENSG00000197136.4	clean	chr11:65625744-65625903:+	13.2222	2.76887	1.34105	2.0647	0.0389513	1
40127	PCNX3	ENSG00000197136.4	clean	chr11:65626054-65626903:+	14.7778	-0.415037	0.643309	-0.64516	0.518823	1
40128	PCNX3	ENSG00000197136.4	clean	chr11:65627048-65627404:+	12.0278	-0.186413	0.791808	-0.235427	0.813878	1
40129	PCNX3	ENSG00000197136.4	clean	chr11:65627582-65628594:+	15.2778	-0.455882	0.555682	-0.820402	0.411987	1
40130	PCNX3	ENSG00000197136.4	clean	chr11:65628703-65628818:+	14.4722	0.150243	1.71469	0.0876207	0.930178	1
40131	PCNX3	ENSG00000197136.4	clean	chr11:65628948-65629356:+	16.75	0.121679	1.03859	0.117158	0.906735	1
40132	PCNX3	ENSG00000197136.4	clean	chr11:65629415-65629519:+	19.2222	1.71813	1.71023	1.00462	0.315082	1
40133	PCNX3	ENSG00000197136.4	clean	chr11:65629735-65630350:+	17.9167	-0.885621	0.764095	-1.15905	0.246437	1
40134	PCNX3	ENSG00000197136.4	clean	chr11:65630604-65634078:+	15.2222	-0.980891	0.67033	-1.46329	0.143387	1
40135	PCNX3	ENSG00000197136.4	clean	chr11:65634356-65634537:+	15.3611	-2.73981	1.37054	-1.99907	0.045601	1
40136	PCNX3	ENSG00000197136.4	clean	chr11:65634641-65634972:+	10.6111	0.245307	1.06037	0.23134	0.81705	1
40137	PCNX3	ENSG00000197136.4	clean	chr11:65635120-65635217:+	11.6111	1.04087	1.73047	0.601492	0.547512	1
40138	PCNX3	ENSG00000197136.4	clean	chr11:65635448-65635528:+	10.5833	0	1.74109	0	1	1
40139	PCNX3	ENSG00000197136.4	clean	chr11:65635803-65636173:+	17.5	-0.343062	0.62612	-0.547916	0.583749	1
40140	PCNX3	ENSG00000197136.4	clean	chr11:65636689-65636765:+	37.5556	0.198586	0.513426	0.386786	0.698915	1
40141	SIPA1	ENSG00000213445.10	clean	chr11:65638182-65639135:+	12.7222	-1.4132	0.617587	-2.28825	0.0221228	1
40142	SIPA1	ENSG00000213445.10	clean	chr11:65638182-65640830:+	12.4444	-1.07878	0.64478	-1.67309	0.0943092	1
40143	SIPA1	ENSG00000213445.10	clean	chr11:65639251-65640830:+	11.6389	-0.905712	0.696275	-1.3008	0.193328	1
40144	SIPA1	ENSG00000213445.10	clean	chr11:65640021-65640830:+	12.25	-0.816707	0.64435	-1.26749	0.204981	1
40145	SIPA1	ENSG00000213445.10	clean	chr11:65640295-65640800:+	3.27778	-1.12553	1.86475	-0.603584	0.54612	NA
40146	SIPA1	ENSG00000213445.10	clean	chr11:65641600-65642249:+	18.8333	0.399096	1.22428	0.325984	0.744437	1
40147	SIPA1	ENSG00000213445.10	clean	chr11:65642377-65642462:+	16.3611	0.596644	1.48118	0.402818	0.687082	1
40148	SIPA1	ENSG00000213445.10	clean	chr11:65642639-65644954:+	16.7778	-0.67367	1.70528	-0.39505	0.692806	1
40149	SIPA1	ENSG00000213445.10	clean	chr11:65645129-65645853:+	22.1667	-0.222391	1.14093	-0.194921	0.845455	1
40150	SIPA1	ENSG00000213445.10	clean	chr11:65645957-65646220:+	19.2778	0.294447	1.22141	0.241072	0.8095	1
40151	SIPA1	ENSG00000213445.10	clean	chr11:65646378-65646455:+	17.8611	0	1.69669	0	1	1
40152	SIPA1	ENSG00000213445.10	known-exon	chr11:65646663-65646969:+	4.86111	0.10691	1.80006	0.0593926	0.952639	NA
40153	SIPA1	ENSG00000213445.10	clean	chr11:65647065-65647383:+	6.88889	-0.135515	1.10871	-0.122227	0.902719	NA
40154	SIPA1	ENSG00000213445.10	clean	chr11:65647658-65649261:+	10.8611	-0.490324	1.06229	-0.461571	0.644389	1
40155	SIPA1	ENSG00000213445.10	clean	chr11:65649480-65649560:+	30.1389	-0.335286	0.90717	-0.369595	0.711684	1
40156	SIPA1	ENSG00000213445.10	clean	chr11:65649672-65649756:+	28.8333	1.0107	1.582	0.638878	0.522902	1
40157	SIPA1	ENSG00000213445.10	clean	chr11:65649865-65649949:+	22.4167	-1.25586	1.6971	-0.739999	0.4593	1
40158	SIPA1	ENSG00000213445.10	clean	chr11:65650051-65650137:+	23.8611	0.298081	1.07062	0.278419	0.780691	1
40159	SIPA1	ENSG00000213445.10	clean	chr11:65650192-65650400:+	22.2778	-1.26138	1.01533	-1.24234	0.214111	1
40160	SIPA1	ENSG00000213445.10	clean	chr11:65650479-65650568:+	28.8889	-0.907347	1.70734	-0.531438	0.595115	1
40161	RELA	ENSG00000173039.19	known-exon	chr11:65654509-65654818:-	31.4167	-1.30367	0.852829	-1.52864	0.126353	1
40162	RELA	ENSG00000173039.19	known-exon	chr11:65655000-65655687:-	36.1667	0.302652	0.5258	0.575603	0.564883	1
40163	RELA	ENSG00000173039.19	clean	chr11:65655762-65655854:-	30.1944	-1.31776	1.47197	-0.895235	0.370661	1
40164	RELA	ENSG00000173039.19	clean	chr11:65655704-65658488:-	5.44444	-0.722469	1.76918	-0.408363	0.683007	NA
40165	RELA	ENSG00000173039.19	clean	chr11:65655935-65658286:-	31.8056	-0.550446	0.494692	-1.1127	0.265835	1
40166	RELA	ENSG00000173039.19	clean	chr11:65655935-65659665:-	39.0556	-0.634775	0.507047	-1.2519	0.210605	1
40167	RELA	ENSG00000173039.19	clean	chr11:65658499-65658717:-	31.25	-0.675529	0.666005	-1.0143	0.310439	1
40168	RELA	ENSG00000173039.19	clean	chr11:65658822-65659665:-	37.1111	-0.107528	0.586147	-0.183449	0.854445	1
40169	RELA	ENSG00000173039.19	clean	chr11:65659738-65660123:-	28.9167	-0.590675	0.761855	-0.775312	0.438155	1
40170	RELA	ENSG00000173039.19	clean	chr11:65660215-65661686:-	24.1944	-0.0127518	0.518643	-0.0245868	0.980385	1
40171	RELA	ENSG00000173039.19	clean	chr11:65661868-65661936:-	32.3056	0.595304	0.774504	0.768626	0.442115	1
40172	RELA	ENSG00000173039.19	clean	chr11:65662088-65662178:-	25.7222	-1.94795	0.986616	-1.97438	0.048339	1
40173	RELA	ENSG00000173039.19	known-exon	chr11:65662205-65662378:-	25.4722	-0.277072	0.59469	-0.46591	0.64128	1
40174	KAT5	ENSG00000172977.13	known-exon	chr11:65712279-65712349:+	12.0833	1.34395	0.644889	2.08401	0.0371595	1
40175	KAT5	ENSG00000172977.13	known-exon	chr11:65712834-65712921:+	62.8056	-0.0289789	1.45916	-0.01986	0.984155	1
40176	KAT5	ENSG00000172977.13	clean	chr11:65713055-65713347:+	20.6389	0.153474	0.739558	0.207522	0.835602	1
40177	KAT5	ENSG00000172977.13	clean	chr11:65713503-65713592:+	75.6389	0.278358	0.990538	0.281017	0.778697	1
40178	KAT5	ENSG00000172977.13	clean	chr11:65713667-65713773:+	83.5	-1.69996	1.56787	-1.08425	0.278252	1
40179	KAT5	ENSG00000172977.13	clean	chr11:65713848-65714494:+	79.2222	-1.99891	1.39672	-1.43114	0.15239	1
40180	KAT5	ENSG00000172977.13	clean	chr11:65714743-65714820:+	81.1944	0.31553	0.985911	0.320039	0.748939	1
40181	KAT5	ENSG00000172977.13	clean	chr11:65714910-65716666:+	76.5833	-0.698397	0.647161	-1.07917	0.280512	1
40182	RNASEH2C	ENSG00000172922.10	clean	chr11:65715317-65715932:-	9.47222	-1.90689	1.29229	-1.47558	0.140056	NA
40183	RNASEH2C	ENSG00000172922.10	clean	chr11:65716017-65717244:-	1.69444	-1.72599	1.82312	-0.946726	0.343778	NA
40184	KAT5	ENSG00000172977.13	clean	chr11:65716807-65716888:+	73.3056	0.304397	0.987255	0.308327	0.757833	1
40185	KAT5	ENSG00000172977.13	clean	chr11:65716982-65718589:+	57.7222	-0.0662992	0.577782	-0.114748	0.908645	1
40186	KAT5	ENSG00000172977.13	clean	chr11:65718749-65718872:+	63.5	-1.23181	0.764193	-1.61191	0.106981	1
40187	KAT5	ENSG00000172977.13	known-exon	chr11:65718954-65719046:+	66.6667	3.12842	1.28941	2.42624	0.015256	0.916039
40188	RNASEH2C	ENSG00000172922.10	known-exon	chr11:65719809-65720044:-	362.361	0.373265	0.470464	0.793399	0.427545	1
40189	RNASEH2C	ENSG00000172922.10	clean	chr11:65720164-65720241:-	335.361	-0.0112097	0.508499	-0.0220446	0.982412	1
40190	RNASEH2C	ENSG00000172922.10	clean	chr11:65720417-65720586:-	246.778	-0.0231018	0.241327	-0.0957282	0.923736	1
40191	AP5B1	ENSG00000254470.3	clean	chr11:65780342-65780441:-	18.9167	1.38187	0.63005	2.19327	0.0282879	1
40192	OVOL1	ENSG00000172818.10	clean	chr11:65787473-65794030:+	0	NA	NA	NA	NA	NA
40193	OVOL1	ENSG00000172818.10	clean	chr11:65790488-65792317:+	0	NA	NA	NA	NA	NA
40194	OVOL1	ENSG00000172818.10	clean	chr11:65792450-65794030:+	0	NA	NA	NA	NA	NA
40195	OVOL1	ENSG00000172818.10	clean	chr11:65794248-65794537:+	0.0277778	0	10.268	0	1	NA
40196	OVOL1	ENSG00000172818.10	clean	chr11:65794727-65795045:+	0	NA	NA	NA	NA	NA
40197	CFL1	ENSG00000172757.13	clean	chr11:65824648-65826275:-	0	NA	NA	NA	NA	NA
40198	CFL1	ENSG00000172757.13	clean	chr11:65826609-65831297:-	0.0833333	0	10.268	0	1	NA
40199	CFL1	ENSG00000172757.13	clean	chr11:65826609-65858096:-	1101.17	0	1.67436	0	1	1
40200	SNX32	ENSG00000172803.18	clean	chr11:65834083-65835505:+	0	NA	NA	NA	NA	NA
40201	SNX32	ENSG00000172803.18	clean	chr11:65834101-65849477:+	0	NA	NA	NA	NA	NA
40202	SNX32	ENSG00000172803.18	clean	chr11:65835673-65849477:+	0	NA	NA	NA	NA	NA
40203	SNX32	ENSG00000172803.18	clean	chr11:65849582-65849919:+	0	NA	NA	NA	NA	NA
40204	SNX32	ENSG00000172803.18	clean	chr11:65850030-65850149:+	0.0277778	0	10.268	0	1	NA
40205	SNX32	ENSG00000172803.18	clean	chr11:65850271-65850430:+	0	NA	NA	NA	NA	NA
40206	SNX32	ENSG00000172803.18	clean	chr11:65850554-65850750:+	0	NA	NA	NA	NA	NA
40207	SNX32	ENSG00000172803.18	clean	chr11:65850855-65851054:+	0	NA	NA	NA	NA	NA
40208	SNX32	ENSG00000172803.18	clean	chr11:65851160-65851327:+	0	NA	NA	NA	NA	NA
40209	SNX32	ENSG00000172803.18	clean	chr11:65851403-65851639:+	0.0555556	-0.96181	10.268	-0.0936704	0.925371	NA
40210	SNX32	ENSG00000172803.18	clean	chr11:65851679-65852464:+	0	NA	NA	NA	NA	NA
40211	SNX32	ENSG00000172803.18	clean	chr11:65852551-65852629:+	0	NA	NA	NA	NA	NA
40212	SNX32	ENSG00000172803.18	clean	chr11:65852789-65852872:+	0	NA	NA	NA	NA	NA
40213	SNX32	ENSG00000172803.18	clean	chr11:65852958-65853281:+	0	NA	NA	NA	NA	NA
40214	CFL1	ENSG00000172757.13	clean	chr11:65855448-65855653:-	2222.08	0.00175482	0.333002	0.00526969	0.995795	1
40215	CFL1	ENSG00000172757.13	clean	chr11:65855730-65855934:-	2891	-0.0554827	0.396403	-0.139966	0.888687	1
40216	MUS81	ENSG00000172732.12	clean	chr11:65857431-65860224:+	1.16667	-1.21786	2.2611	-0.538612	0.590155	NA
40217	CFL1	ENSG00000172757.13	clean	chr11:65858630-65859230:-	2.13889	1.19264	1.51774	0.785802	0.431984	NA
40218	MUS81	ENSG00000172732.12	known-exon	chr11:65860888-65860972:+	23.1667	0.204014	0.540017	0.377792	0.705585	1
40219	MUS81	ENSG00000172732.12	clean	chr11:65861102-65861349:+	33.5278	-0.274588	0.634892	-0.432496	0.665381	1
40220	CFL1	ENSG00000172757.13	clean	chr11:65861588-65861865:-	0.111111	0	10.2511	0	1	NA
40221	MUS81	ENSG00000172732.12	clean	chr11:65862045-65862210:+	32.7222	-0.312787	0.76438	-0.409204	0.68239	1
40222	MUS81	ENSG00000172732.12	clean	chr11:65862279-65862443:+	38	0.53029	0.434164	1.22141	0.221933	1
40223	MUS81	ENSG00000172732.12	clean	chr11:65862529-65863064:+	35.1111	-0.345538	0.418266	-0.82612	0.408736	1
40224	MUS81	ENSG00000172732.12	clean	chr11:65863205-65863409:+	43.8889	0.246546	0.878514	0.280639	0.778987	1
40225	MUS81	ENSG00000172732.12	clean	chr11:65863502-65863577:+	26.3333	-0.343652	1.21978	-0.281733	0.778148	1
40226	MUS81	ENSG00000172732.12	clean	chr11:65863721-65863800:+	31.3056	-1.22013	0.572459	-2.13138	0.0330583	1
40227	MUS81	ENSG00000172732.12	clean	chr11:65863901-65864496:+	36.2222	-0.136817	0.494497	-0.276678	0.782027	1
40228	MUS81	ENSG00000172732.12	clean	chr11:65864613-65864719:+	31.7778	-1.13698	0.793682	-1.43254	0.151988	1
40229	MUS81	ENSG00000172732.12	clean	chr11:65864815-65865016:+	42.6944	-0.694159	0.391541	-1.77289	0.0762474	1
40230	MUS81	ENSG00000172732.12	clean	chr11:65865145-65865219:+	40.7778	-0.5054	0.448643	-1.12651	0.259951	1
40231	MUS81	ENSG00000172732.12	clean	chr11:65865323-65865810:+	46.5556	-0.300996	0.617321	-0.487584	0.625844	1
40232	MUS81	ENSG00000172732.12	known-exon	chr11:65865894-65865985:+	26.8889	-0.443526	0.562578	-0.788381	0.430474	1
40233	EFEMP2	ENSG00000172638.13	clean	chr11:65867079-65867642:-	0.888889	0.546772	3.09449	0.176692	0.85975	NA
40234	EFEMP2	ENSG00000172638.13	clean	chr11:65866934-65867860:-	0.916667	0	3.02411	0	1	NA
40235	EFEMP2	ENSG00000172638.13	clean	chr11:65868013-65868294:-	1.16667	0	2.72949	0	1	NA
40236	EFEMP2	ENSG00000172638.13	clean	chr11:65868421-65868509:-	0.75	1.96177	3.20404	0.61228	0.540352	NA
40237	EFEMP2	ENSG00000172638.13	clean	chr11:65868629-65869856:-	0.305556	0	8.6337	0	1	NA
40238	EFEMP2	ENSG00000172638.13	clean	chr11:65869976-65870120:-	1.33333	1.83626	3.02149	0.607731	0.543366	NA
40239	EFEMP2	ENSG00000172638.13	clean	chr11:65870237-65870535:-	1.08333	1.41051	2.35788	0.59821	0.5497	NA
40240	EFEMP2	ENSG00000172638.13	clean	chr11:65870658-65871156:-	0.972222	3.44267	2.67454	1.2872	0.198024	NA
40241	EFEMP2	ENSG00000172638.13	clean	chr11:65871363-65871969:-	1.02778	2.06585	2.49619	0.827601	0.407896	NA
40242	EFEMP2	ENSG00000172638.13	clean	chr11:65872018-65872243:-	1	1.73696	2.49723	0.695553	0.486709	NA
40243	CTSW	ENSG00000172543.8	clean	chr11:65879941-65880201:+	0	NA	NA	NA	NA	NA
40244	CTSW	ENSG00000172543.8	clean	chr11:65880286-65881406:+	0	NA	NA	NA	NA	NA
40245	CTSW	ENSG00000172543.8	clean	chr11:65881520-65882174:+	0	NA	NA	NA	NA	NA
40246	CTSW	ENSG00000172543.8	clean	chr11:65882329-65882429:+	0.0555556	0	10.268	0	1	NA
40247	CTSW	ENSG00000172543.8	clean	chr11:65882526-65882608:+	0.0277778	0	10.268	0	1	NA
40248	CTSW	ENSG00000172543.8	clean	chr11:65882689-65882778:+	0.0277778	0	10.268	0	1	NA
40249	CTSW	ENSG00000172543.8	clean	chr11:65882904-65883068:+	0.0277778	0	10.268	0	1	NA
40250	CTSW	ENSG00000172543.8	clean	chr11:65883133-65883214:+	0.0277778	0	10.268	0	1	NA
40251	CTSW	ENSG00000172543.8	known-exon	chr11:65883424-65883507:+	0.0555556	0	10.268	0	1	NA
40252	FIBP	ENSG00000172500.12	clean	chr11:65884043-65884391:-	373.806	-0.152013	0.764285	-0.198895	0.842345	1
40253	FIBP	ENSG00000172500.12	clean	chr11:65884656-65884934:-	438.333	-0.300809	0.377043	-0.79781	0.424981	1
40254	FIBP	ENSG00000172500.12	clean	chr11:65884998-65885077:-	412.139	-0.28839	0.46696	-0.61759	0.536846	1
40255	FIBP	ENSG00000172500.12	clean	chr11:65885186-65885508:-	502.833	-0.609134	0.640164	-0.951528	0.341336	1
40256	FIBP	ENSG00000172500.12	clean	chr11:65885663-65886321:-	429.139	0.019072	0.563838	0.0338254	0.973016	1
40257	FIBP	ENSG00000172500.12	clean	chr11:65886138-65886321:-	418.694	-0.699826	0.521654	-1.34155	0.179741	1
40258	FIBP	ENSG00000172500.12	clean	chr11:65886422-65887599:-	373.972	0.148121	0.530006	0.279472	0.779883	1
40259	FIBP	ENSG00000172500.12	clean	chr11:65887726-65887933:-	274.917	-0.317534	0.514681	-0.616952	0.537266	1
40260	FIBP	ENSG00000172500.12	clean	chr11:65888132-65888333:-	270.833	0.222631	0.679613	0.327585	0.743225	1
40261	FOSL1	ENSG00000175592.9	clean	chr11:65893296-65894013:-	3.63889	1.83007	1.52114	1.20309	0.228941	NA
40262	FOSL1	ENSG00000175592.9	clean	chr11:65893296-65896808:-	5.72222	0.781359	1.11928	0.698092	0.48512	NA
40263	FOSL1	ENSG00000175592.9	clean	chr11:65893296-65900240:-	5.11111	9.08755e-08	1.29058	7.04142e-08	1	NA
40264	FOSL1	ENSG00000175592.9	clean	chr11:65894116-65896808:-	5.63889	0.781359	1.11994	0.697678	0.485378	NA
40265	FOSL1	ENSG00000175592.9	clean	chr11:65894121-65900390:-	5.5	0.137504	1.12368	0.122369	0.902607	NA
40266	FOSL1	ENSG00000175592.9	clean	chr11:65897006-65900240:-	4.66667	-0.54432	1.29412	-0.42061	0.67404	NA
40267	C11orf68	ENSG00000175573.7	clean	chr11:65918215-65918909:-	8.80556	0.00410502	0.70872	0.00579215	0.995379	NA
40268	DRAP1	ENSG00000175550.8	clean	chr11:65919543-65919779:+	116.139	-1.90685	1.39501	-1.36691	0.171653	1
40269	DRAP1	ENSG00000175550.8	clean	chr11:65919852-65919947:+	174.472	0.407172	0.526094	0.773953	0.438958	1
40270	DRAP1	ENSG00000175550.8	clean	chr11:65920041-65920342:+	188.5	0.222392	0.817774	0.271948	0.785662	1
40271	DRAP1	ENSG00000175550.8	clean	chr11:65920462-65920547:+	121	-0.68802	1.56649	-0.439211	0.660509	1
40272	DRAP1	ENSG00000175550.8	clean	chr11:65920662-65920883:+	174.806	1.89999	1.39266	1.36429	0.172476	1
40273	DRAP1	ENSG00000175550.8	clean	chr11:65920972-65921329:+	212.361	1.83358	1.39373	1.31559	0.188311	1
40274	TSGA10IP	ENSG00000175513.9	clean	chr11:65945822-65946879:+	0	NA	NA	NA	NA	NA
40275	TSGA10IP	ENSG00000175513.9	clean	chr11:65947016-65947109:+	0	NA	NA	NA	NA	NA
40276	TSGA10IP	ENSG00000175513.9	clean	chr11:65947828-65948000:+	0	NA	NA	NA	NA	NA
40277	TSGA10IP	ENSG00000175513.9	clean	chr11:65948148-65953566:+	0	NA	NA	NA	NA	NA
40278	TSGA10IP	ENSG00000175513.9	clean	chr11:65953737-65958882:+	0	NA	NA	NA	NA	NA
40279	TSGA10IP	ENSG00000175513.9	clean	chr11:65958982-65959189:+	0	NA	NA	NA	NA	NA
40280	TSGA10IP	ENSG00000175513.9	clean	chr11:65959314-65959816:+	0.0277778	0	10.268	0	1	NA
40281	SART1	ENSG00000175467.15	clean	chr11:65962093-65964005:+	26.1389	0.0754523	1.21767	0.0619645	0.950591	1
40282	SART1	ENSG00000175467.15	clean	chr11:65964131-65964514:+	34.0833	1.4278	0.842106	1.69551	0.0899787	1
40283	SART1	ENSG00000175467.15	clean	chr11:65964570-65965091:+	50.75	0.445586	0.854858	0.52124	0.602199	1
40284	SART1	ENSG00000175467.15	clean	chr11:65965218-65965341:+	66.2222	-1.06633	1.68265	-0.633717	0.526265	1
40285	SART1	ENSG00000175467.15	clean	chr11:65965447-65965701:+	71.75	-0.942762	0.940224	-1.0027	0.316006	1
40286	SART1	ENSG00000175467.15	clean	chr11:65965779-65965886:+	55.9444	0	1.68372	0	1	1
40287	SART1	ENSG00000175467.15	clean	chr11:65965986-65966075:+	56.5556	-2.02351	1.58201	-1.27907	0.200871	1
40288	SART1	ENSG00000175467.15	clean	chr11:65966218-65966349:+	64.0278	0	1.68356	0	1	1
40289	SART1	ENSG00000175467.15	clean	chr11:65966556-65967258:+	75	-0.490949	0.741988	-0.661667	0.508185	1
40290	SART1	ENSG00000175467.15	clean	chr11:65967383-65967470:+	66.8889	2.71196	1.46188	1.85512	0.0635796	1
40291	SART1	ENSG00000175467.15	clean	chr11:65967586-65967678:+	68.2778	-0.553645	1.68079	-0.329395	0.741857	1
40292	SART1	ENSG00000175467.15	clean	chr11:65967821-65976394:+	51.3889	0	1.6839	0	1	1
40293	SART1	ENSG00000175467.15	clean	chr11:65976568-65976655:+	79.1667	0	1.68256	0	1	1
40294	SART1	ENSG00000175467.15	clean	chr11:65976766-65977013:+	87.9444	-1.15167	1.26796	-0.908289	0.363725	1
40295	SART1	ENSG00000175467.15	clean	chr11:65977101-65977562:+	75.75	0.102051	0.679316	0.150226	0.880586	1
40296	SART1	ENSG00000175467.15	clean	chr11:65977653-65977763:+	64.25	0.140434	1.68235	0.0834748	0.933474	1
40297	SART1	ENSG00000175467.15	clean	chr11:65977899-65978599:+	80.3056	-0.439459	1.12677	-0.390016	0.696525	1
40298	SART1	ENSG00000175467.15	clean	chr11:65978689-65978792:+	75.8889	0	1.68526	0	1	1
40299	SART1	ENSG00000175467.15	clean	chr11:65978914-65979011:+	63.3056	-0.152809	1.67845	-0.0910414	0.92746	1
40300	EIF1AD	ENSG00000175376.9	clean	chr11:65998743-65999349:-	59.0556	-0.34857	0.700471	-0.497623	0.61875	1
40301	EIF1AD	ENSG00000175376.9	clean	chr11:65999397-65999566:-	62.6667	-0.247464	0.808575	-0.30605	0.759567	1
40302	EIF1AD	ENSG00000175376.9	clean	chr11:65999675-66000052:-	53.7222	0.0772309	0.47929	0.161136	0.871986	1
40303	EIF1AD	ENSG00000175376.9	clean	chr11:66000161-66000302:-	51.6667	-0.278193	0.931738	-0.298574	0.765265	1
40304	BANF1	ENSG00000175334.8	clean	chr11:66003039-66003234:+	322.611	0.279994	0.408512	0.6854	0.493091	1
40305	BANF1	ENSG00000175334.8	clean	chr11:66003329-66003625:+	322.861	0.418734	0.649218	0.644983	0.518938	1
40306	CST6	ENSG00000175315.3	clean	chr11:66012284-66012825:+	0	NA	NA	NA	NA	NA
40307	CST6	ENSG00000175315.3	clean	chr11:66012951-66013316:+	0	NA	NA	NA	NA	NA
40308	CATSPER1	ENSG00000175294.6	clean	chr11:66016916-66017059:-	5.97222	-0.147352	1.77685	-0.0829289	0.933908	NA
40309	CATSPER1	ENSG00000175294.6	clean	chr11:66017174-66018826:-	5.19444	2.62326	1.69291	1.54956	0.121247	NA
40310	CATSPER1	ENSG00000175294.6	clean	chr11:66018902-66020139:-	5.55556	-0.493039	1.77144	-0.278326	0.780762	NA
40311	CATSPER1	ENSG00000175294.6	clean	chr11:66020200-66020316:-	5.19444	0.099536	1.07704	0.092416	0.926368	NA
40312	CATSPER1	ENSG00000175294.6	clean	chr11:66020389-66020563:-	4.63889	0.415038	1.34594	0.308363	0.757806	NA
40313	CATSPER1	ENSG00000175294.6	clean	chr11:66020627-66020810:-	5.38889	0.450661	1.76783	0.254924	0.798782	NA
40314	CATSPER1	ENSG00000175294.6	clean	chr11:66020954-66021093:-	6.11111	-1.15444	1.76328	-0.654711	0.512654	NA
40315	CATSPER1	ENSG00000175294.6	clean	chr11:66021185-66021495:-	0	NA	NA	NA	NA	NA
40316	CATSPER1	ENSG00000175294.6	clean	chr11:66021643-66021765:-	0.138889	-0.961836	10.268	-0.0936729	0.925369	NA
40317	CATSPER1	ENSG00000175294.6	clean	chr11:66021879-66022848:-	0.0555556	0	10.268	0	1	NA
40318	CATSPER1	ENSG00000175294.6	clean	chr11:66023061-66025163:-	0	NA	NA	NA	NA	NA
40319	GAL3ST3	ENSG00000175229.7	clean	chr11:66043677-66045290:-	0	NA	NA	NA	NA	NA
40320	GAL3ST3	ENSG00000175229.7	clean	chr11:66045527-66049010:-	0	NA	NA	NA	NA	NA
40321	SF3B2	ENSG00000087365.16	clean	chr11:66050823-66051519:+	0	NA	NA	NA	NA	NA
40322	SF3B2	ENSG00000087365.16	clean	chr11:66051603-66051892:+	0.0277778	0	10.268	0	1	NA
40323	SF3B2	ENSG00000087365.16	clean	chr11:66052719-66053026:+	234.5	-0.387751	0.534022	-0.726095	0.46778	1
40324	SF3B2	ENSG00000087365.16	clean	chr11:66053104-66055075:+	223.361	-0.346226	0.51129	-0.677162	0.498303	1
40325	SF3B2	ENSG00000087365.16	clean	chr11:66055315-66055534:+	190.528	-0.72573	0.834363	-0.869801	0.384409	1
40326	SF3B2	ENSG00000087365.16	clean	chr11:66055315-66056837:+	191.944	-0.380235	0.584468	-0.650566	0.515327	1
40327	SF3B2	ENSG00000087365.16	clean	chr11:66055585-66056837:+	179.889	-0.157267	0.549437	-0.286233	0.7747	1
40328	SF3B2	ENSG00000087365.16	clean	chr11:66056955-66057265:+	203.694	-0.242976	0.589625	-0.412086	0.680276	1
40329	SF3B2	ENSG00000087365.16	clean	chr11:66057375-66058053:+	225.5	-0.286218	0.983953	-0.290886	0.771139	1
40330	SF3B2	ENSG00000087365.16	clean	chr11:66058150-66058313:+	248.472	0.227364	1.1912	0.19087	0.848628	1
40331	SF3B2	ENSG00000087365.16	clean	chr11:66058405-66058829:+	295	0.0917226	0.449899	0.203874	0.838452	1
40332	SF3B2	ENSG00000087365.16	clean	chr11:66059045-66059200:+	239.972	2.67697	1.33377	2.00708	0.0447415	1
40333	SF3B2	ENSG00000087365.16	clean	chr11:66059338-66059514:+	309.5	1.11778	1.2636	0.884602	0.376372	1
40334	SF3B2	ENSG00000087365.16	clean	chr11:66059595-66059781:+	258.694	-1.70301	1.39205	-1.22339	0.221184	1
40335	SF3B2	ENSG00000087365.16	clean	chr11:66060009-66060581:+	327.194	-0.467619	0.5916	-0.790431	0.429276	1
40336	SF3B2	ENSG00000087365.16	clean	chr11:66060731-66061685:+	377.278	-0.693852	0.558056	-1.24334	0.213743	1
40337	SF3B2	ENSG00000087365.16	clean	chr11:66061775-66061890:+	425.5	-0.572361	0.783281	-0.730723	0.464948	1
40338	SF3B2	ENSG00000087365.16	clean	chr11:66061998-66063008:+	269.278	-0.414841	0.46355	-0.894923	0.370828	1
40339	SF3B2	ENSG00000087365.16	clean	chr11:66063116-66063399:+	288.556	-0.473894	0.953786	-0.496855	0.619291	1
40340	SF3B2	ENSG00000087365.16	clean	chr11:66063542-66063627:+	314.056	0.0625002	0.930874	0.0671414	0.946469	1
40341	SF3B2	ENSG00000087365.16	clean	chr11:66063729-66067945:+	386.528	-0.226083	0.561662	-0.402524	0.687298	1
40342	SF3B2	ENSG00000087365.16	clean	chr11:66068045-66068147:+	360.639	1.60373	1.45258	1.10406	0.269568	1
40343	SF3B2	ENSG00000087365.16	clean	chr11:66068333-66068673:+	291.167	-0.681593	0.716433	-0.95137	0.341417	1
40344	PACS1	ENSG00000175115.12	clean	chr11:66070842-66193485:+	16	0	1.72862	0	1	1
40345	PACS1	ENSG00000175115.12	clean	chr11:66084230-66121020:+	0	NA	NA	NA	NA	NA
40346	PACS1	ENSG00000175115.12	clean	chr11:66100874-66193485:+	15.8889	0	1.73108	0	1	1
40347	PACS1	ENSG00000175115.12	clean	chr11:66121067-66193485:+	15.8889	0	1.73108	0	1	1
40348	PACS1	ENSG00000175115.12	clean	chr11:66193573-66210361:+	21.4722	-0.984964	1.60252	-0.614633	0.538797	1
40349	PACS1	ENSG00000175115.12	clean	chr11:66210451-66211133:+	27.8889	0.622116	1.06631	0.58343	0.559604	1
40350	PACS1	ENSG00000175115.12	clean	chr11:66211259-66216118:+	27.2778	0	1.74805	0	1	1
40351	PACS1	ENSG00000175115.12	clean	chr11:66216263-66216519:+	28.1389	-2.68268	1.32932	-2.01809	0.043582	1
40352	PACS1	ENSG00000175115.12	clean	chr11:66216611-66216694:+	29.1111	-0.461367	1.70702	-0.270276	0.786948	1
40353	PACS1	ENSG00000175115.12	clean	chr11:66216775-66219745:+	27.3056	0.185498	0.817322	0.226959	0.820456	1
40354	PACS1	ENSG00000175115.12	clean	chr11:66219805-66220630:+	25.9444	0.0548062	0.682662	0.080283	0.936012	1
40355	PACS1	ENSG00000175115.12	clean	chr11:66220791-66221153:+	24.75	-0.192045	1.37174	-0.140001	0.888659	1
40356	PACS1	ENSG00000175115.12	clean	chr11:66221247-66227503:+	23.1389	-0.306425	1.09945	-0.278709	0.780468	1
40357	PACS1	ENSG00000175115.12	clean	chr11:66227584-66230547:+	18.6944	-0.0395275	1.0253	-0.0385521	0.969247	1
40358	PACS1	ENSG00000175115.12	clean	chr11:66230663-66230804:+	20.1111	0	1.77486	0	1	1
40359	PACS1	ENSG00000175115.12	clean	chr11:66232276-66232959:+	15.3889	-1.06515	1.27875	-0.832961	0.404867	1
40360	PACS1	ENSG00000175115.12	clean	chr11:66233066-66233784:+	16.2222	0.113657	1.02582	0.110797	0.911777	1
40361	PACS1	ENSG00000175115.12	clean	chr11:66233939-66234131:+	13.7222	-0.932	1.54179	-0.604494	0.545515	1
40362	PACS1	ENSG00000175115.12	clean	chr11:66234242-66235300:+	16.9444	0.058895	1.10401	0.0533464	0.957456	1
40363	PACS1	ENSG00000175115.12	clean	chr11:66235403-66235897:+	13.8056	0.0280148	0.91005	0.0307838	0.975442	1
40364	PACS1	ENSG00000175115.12	clean	chr11:66235940-66238803:+	10.6389	-2.2203	1.52449	-1.45642	0.145277	1
40365	PACS1	ENSG00000175115.12	clean	chr11:66238846-66239141:+	17.0278	-0.242633	0.655534	-0.37013	0.711285	1
40366	PACS1	ENSG00000175115.12	clean	chr11:66239277-66241426:+	14.7222	-1.1213	1.07131	-1.04666	0.295254	1
40367	PACS1	ENSG00000175115.12	clean	chr11:66241653-66242911:+	14.4722	-0.830073	1.06565	-0.778934	0.436018	1
40368	PACS1	ENSG00000175115.12	clean	chr11:66241653-66243164:+	14.6389	-0.94555	1.05695	-0.894603	0.370999	1
40369	PACS1	ENSG00000175115.12	clean	chr11:66243031-66243164:+	9.83333	-2.11511	1.53544	-1.37753	0.16835	NA
40370	KLC2	ENSG00000174996.11	clean	chr11:66261972-66262122:+	20.1667	1.28011	1.07549	1.19026	0.233946	1
40371	KLC2	ENSG00000174996.11	clean	chr11:66262192-66262813:+	25.3333	-0.194172	0.602252	-0.322411	0.747142	1
40372	KLC2	ENSG00000174996.11	clean	chr11:66263036-66263659:+	26.0833	0.391336	0.711325	0.55015	0.582216	1
40373	KLC2	ENSG00000174996.11	clean	chr11:66263747-66263850:+	28.0833	-0.384882	1.36251	-0.282481	0.777575	1
40374	KLC2	ENSG00000174996.11	clean	chr11:66263952-66264045:+	19.8333	2.45497	1.59858	1.53572	0.124608	1
40375	KLC2	ENSG00000174996.11	clean	chr11:66264219-66264344:+	18.6667	0.992822	1.7032	0.582916	0.55995	1
40376	KLC2	ENSG00000174996.11	clean	chr11:66264444-66265022:+	24.4167	-0.400044	0.811167	-0.493171	0.621892	1
40377	KLC2	ENSG00000174996.11	clean	chr11:66265072-66265167:+	22.5833	0	1.70381	0	1	1
40378	KLC2	ENSG00000174996.11	clean	chr11:66265235-66265654:+	22.5833	-1.17055	1.47829	-0.791826	0.428462	1
40379	KLC2	ENSG00000174996.11	clean	chr11:66265763-66265853:+	13.3611	2.16341	1.4432	1.49903	0.133865	1
40380	KLC2	ENSG00000174996.11	clean	chr11:66266012-66266092:+	16.0556	-2.37343	1.49564	-1.5869	0.112535	1
40381	KLC2	ENSG00000174996.11	clean	chr11:66266217-66266432:+	18.7222	2.23896	1.24163	1.80325	0.0713497	1
40382	KLC2	ENSG00000174996.11	known-exon	chr11:66266490-66266872:+	18.5556	-0.332869	0.574996	-0.578906	0.562652	1
40383	RAB1B	ENSG00000174903.16	clean	chr11:66268693-66271796:+	129.806	0.15323	1.19276	0.128467	0.897779	1
40384	RAB1B	ENSG00000174903.16	clean	chr11:66271869-66272156:+	176.139	0.000786998	0.887258	0.000887	0.999292	1
40385	RAB1B	ENSG00000174903.16	clean	chr11:66272252-66272364:+	229.083	0.205795	1.67306	0.123005	0.902103	1
40386	RAB1B	ENSG00000174903.16	clean	chr11:66272252-66275803:+	236.222	1.20127	1.25882	0.95428	0.339942	1
40387	RAB1B	ENSG00000174903.16	clean	chr11:66272460-66275803:+	233.278	1.1836	1.25975	0.939555	0.347446	1
40388	RAB1B	ENSG00000174903.16	clean	chr11:66275935-66276043:+	150.611	0.295099	0.749033	0.393973	0.693601	1
40389	CNIH2	ENSG00000174871.11	clean	chr11:66278537-66282258:+	0.777778	0	3.82591	0	1	NA
40390	CNIH2	ENSG00000174871.11	clean	chr11:66282327-66282732:+	1.22222	0	2.68438	0	1	NA
40391	CNIH2	ENSG00000174871.11	clean	chr11:66282780-66283034:+	1.38889	0	2.57558	0	1	NA
40392	CNIH2	ENSG00000174871.11	clean	chr11:66283147-66283247:+	1.33333	-1.25129	2.76372	-0.452756	0.650725	NA
40393	CNIH2	ENSG00000174871.11	known-exon	chr11:66283391-66283569:+	1	0	2.81459	0	1	NA
40394	YIF1A	ENSG00000174851.16	known-exon	chr11:66284783-66284868:-	336.944	0.0534317	0.361312	0.147882	0.882436	1
40395	YIF1A	ENSG00000174851.16	clean	chr11:66285536-66285700:-	238.861	0.257246	0.405418	0.634521	0.525741	1
40396	YIF1A	ENSG00000174851.16	clean	chr11:66285536-66287597:-	340.111	0.445487	0.427891	1.04112	0.297818	1
40397	YIF1A	ENSG00000174851.16	clean	chr11:66285758-66287597:-	340.083	0.401093	0.430306	0.93211	0.35128	1
40398	YIF1A	ENSG00000174851.16	clean	chr11:66287676-66287811:-	384.833	1.00327	0.880556	1.13936	0.254552	1
40399	YIF1A	ENSG00000174851.16	clean	chr11:66287676-66288954:-	385.611	-0.0671142	0.557229	-0.120443	0.904132	1
40400	YIF1A	ENSG00000174851.16	clean	chr11:66287916-66288080:-	277.556	-0.0643987	0.56499	-0.113982	0.909252	1
40401	YIF1A	ENSG00000174851.16	clean	chr11:66288292-66288954:-	287.278	-0.00386516	0.509499	-0.00758621	0.993947	1
40402	TMEM151A	ENSG00000179292.5	clean	chr11:66292088-66294321:+	0.0833333	0	10.2511	0	1	NA
40403	RIN1	ENSG00000174791.11	known-exon	chr11:66332752-66333257:-	51.3889	0.292234	0.48232	0.605893	0.544586	1
40404	RIN1	ENSG00000174791.11	clean	chr11:66333409-66333526:-	35.7778	-1.18726	1.69342	-0.701102	0.483239	1
40405	RIN1	ENSG00000174791.11	clean	chr11:66333658-66333918:-	32.6389	-0.626232	0.654471	-0.956852	0.338642	1
40406	RIN1	ENSG00000174791.11	clean	chr11:66334224-66334513:-	21.4167	-1.69661	0.588308	-2.88388	0.00392811	0.438338
40407	RIN1	ENSG00000174791.11	clean	chr11:66335251-66335406:-	38.0833	0.36257	0.507526	0.714387	0.474988	1
40408	RIN1	ENSG00000174791.11	clean	chr11:66335498-66335609:-	47.1944	1.88013	0.669784	2.80707	0.00499938	0.500392
40409	RIN1	ENSG00000174791.11	clean	chr11:66335682-66335761:-	46.4444	1.04102	0.667184	1.56032	0.118684	1
40410	RIN1	ENSG00000174791.11	clean	chr11:66335876-66335977:-	25.2222	0.836023	0.97462	0.857794	0.391006	1
40411	RIN1	ENSG00000174791.11	clean	chr11:66336158-66336316:-	36.1389	0.974004	0.567213	1.71718	0.0859468	1
40412	BRMS1	ENSG00000174744.14	clean	chr11:66337807-66338242:-	151.028	0.0345464	0.600089	0.0575688	0.954092	1
40413	BRMS1	ENSG00000174744.14	clean	chr11:66337889-66338720:-	158.083	-0.198623	0.667758	-0.297448	0.766125	1
40414	BRMS1	ENSG00000174744.14	clean	chr11:66338282-66338720:-	157.111	-0.561193	0.714788	-0.785118	0.432384	1
40415	BRMS1	ENSG00000174744.14	clean	chr11:66338785-66340120:-	178.028	-0.0221933	0.544678	-0.0407458	0.967499	1
40416	BRMS1	ENSG00000174744.14	clean	chr11:66340213-66340773:-	159.361	-0.878201	0.898042	-0.977906	0.328121	1
40417	BRMS1	ENSG00000174744.14	clean	chr11:66340870-66340966:-	150.972	-1.41461	1.18789	-1.19086	0.23371	1
40418	BRMS1	ENSG00000174744.14	clean	chr11:66341046-66341205:-	159.556	0.0781048	0.888165	0.0879395	0.929925	1
40419	BRMS1	ENSG00000174744.14	clean	chr11:66341333-66341532:-	163.889	0.189004	1.19121	0.158666	0.873932	1
40420	BRMS1	ENSG00000174744.14	clean	chr11:66341623-66342095:-	182.333	0.619016	1.11637	0.55449	0.579244	1
40421	BRMS1	ENSG00000174744.14	clean	chr11:66342241-66344589:-	170.583	-0.14349	0.697609	-0.205688	0.837034	1
40422	BRMS1	ENSG00000174744.14	clean	chr11:66342241-66344971:-	171.5	0.0260896	0.67648	0.0385667	0.969236	1
40423	B4GAT1	ENSG00000174684.7	clean	chr11:66346240-66346489:-	33.8889	-2.45534	1.4713	-1.66883	0.0951511	1
40424	SLC29A2	ENSG00000174669.12	clean	chr11:66363547-66364224:-	30.2222	-0.675038	0.546443	-1.23533	0.216708	1
40425	SLC29A2	ENSG00000174669.12	clean	chr11:66364424-66365935:-	31.6389	0.0335771	0.462266	0.0726359	0.942096	1
40426	SLC29A2	ENSG00000174669.12	clean	chr11:66366021-66366125:-	36.4722	0.440874	1.28364	0.343455	0.731256	1
40427	SLC29A2	ENSG00000174669.12	clean	chr11:66366231-66366430:-	35.6389	-0.560257	0.509809	-1.09895	0.271788	1
40428	SLC29A2	ENSG00000174669.12	clean	chr11:66366231-66367463:-	37.4444	0.0227202	0.40895	0.0555575	0.955694	1
40429	SLC29A2	ENSG00000174669.12	clean	chr11:66366564-66367463:-	37.3889	0.000360865	0.403289	0.000894806	0.999286	1
40430	SLC29A2	ENSG00000174669.12	clean	chr11:66367548-66367771:-	38.8889	0.0814952	0.571958	0.142484	0.886697	1
40431	SLC29A2	ENSG00000174669.12	clean	chr11:66367869-66368536:-	30	0.144979	0.597872	0.242491	0.808399	1
40432	SLC29A2	ENSG00000174669.12	clean	chr11:66368671-66369059:-	32.25	-0.651219	0.403993	-1.61196	0.106971	1
40433	SLC29A2	ENSG00000174669.12	clean	chr11:66369199-66369368:-	23.9444	-1.03191	0.502818	-2.05226	0.0401441	1
40434	SLC29A2	ENSG00000174669.12	clean	chr11:66369532-66371243:-	34.2222	-0.325486	0.49566	-0.656671	0.511392	1
40435	SLC29A2	ENSG00000174669.12	clean	chr11:66371325-66371562:-	21.3889	-0.189602	0.828822	-0.228761	0.819055	1
40436	NPAS4	ENSG00000174576.10	clean	chr11:66421354-66422119:+	0	NA	NA	NA	NA	NA
40437	NPAS4	ENSG00000174576.10	clean	chr11:66422271-66422450:+	0.0277778	-0.96181	10.268	-0.0936704	0.925371	NA
40438	NPAS4	ENSG00000174576.10	clean	chr11:66422553-66422673:+	0.111111	-0.961859	10.268	-0.0936752	0.925367	NA
40439	NPAS4	ENSG00000174576.10	clean	chr11:66422941-66423122:+	0	NA	NA	NA	NA	NA
40440	NPAS4	ENSG00000174576.10	clean	chr11:66422941-66423500:+	0	NA	NA	NA	NA	NA
40441	NPAS4	ENSG00000174576.10	clean	chr11:66423232-66423577:+	0.0555556	0.961682	10.268	0.0936579	0.925381	NA
40442	NPAS4	ENSG00000174576.10	clean	chr11:66423713-66423834:+	0	NA	NA	NA	NA	NA
40443	NPAS4	ENSG00000174576.10	clean	chr11:66425270-66425960:+	0.0277778	0	10.268	0	1	NA
40444	MRPL11	ENSG00000174547.13	clean	chr11:66436112-66436801:-	451.694	0.322788	0.563462	0.572866	0.566735	1
40445	MRPL11	ENSG00000174547.13	clean	chr11:66436112-66437103:-	452.889	0.257934	0.591003	0.436434	0.662522	1
40446	MRPL11	ENSG00000174547.13	clean	chr11:66436909-66437103:-	450.028	0.590768	0.701331	0.842353	0.39959	1
40447	MRPL11	ENSG00000174547.13	clean	chr11:66437263-66437349:-	622.111	0.0185336	0.557983	0.0332153	0.973503	1
40448	MRPL11	ENSG00000174547.13	clean	chr11:66437443-66438163:-	729.917	-0.547021	0.569405	-0.960688	0.336709	1
40449	MRPL11	ENSG00000174547.13	clean	chr11:66438259-66438631:-	698.556	0.946574	0.376517	2.51402	0.0119362	0.808693
40450	MRPL11	ENSG00000174547.13	clean	chr11:66438259-66465912:-	692.139	0	1.67108	0	1	1
40451	PELI3	ENSG00000174516.15	clean	chr11:66466445-66468127:+	2.41667	1.50981	1.88174	0.802345	0.422353	NA
40452	PELI3	ENSG00000174516.15	clean	chr11:66467027-66468127:+	2.94444	1.75081	1.81333	0.965526	0.334281	NA
40453	PELI3	ENSG00000174516.15	clean	chr11:66467027-66471241:+	8.22222	0	1.74187	0	1	NA
40454	PELI3	ENSG00000174516.15	clean	chr11:66467027-66475790:+	2.97222	0.789019	1.81015	0.435885	0.66292	NA
40455	PELI3	ENSG00000174516.15	clean	chr11:66467558-66468127:+	2.75	1.86994	1.6468	1.1355	0.256167	NA
40456	PELI3	ENSG00000174516.15	clean	chr11:66468280-66468832:+	6.30556	-0.0995352	1.81876	-0.0547269	0.956356	NA
40457	PELI3	ENSG00000174516.15	clean	chr11:66468269-66471347:+	0.111111	-0.96181	10.268	-0.0936704	0.925371	NA
40458	PELI3	ENSG00000174516.15	clean	chr11:66468904-66471241:+	8.19444	0	1.74222	0	1	NA
40459	PELI3	ENSG00000174516.15	clean	chr11:66471371-66472368:+	7.77778	-0.910731	1.74755	-0.521147	0.602264	NA
40460	PELI3	ENSG00000174516.15	clean	chr11:66472470-66473240:+	7.63889	-1.39733	1.35502	-1.03122	0.302437	NA
40461	PELI3	ENSG00000174516.15	clean	chr11:66473435-66473736:+	6.61111	-1.61738	1.43293	-1.12872	0.259014	NA
40462	DPP3	ENSG00000254986.7	clean	chr11:66480465-66482179:+	24.6111	-0.187933	1.69082	-0.111149	0.911498	1
40463	DPP3	ENSG00000254986.7	clean	chr11:66480465-66485172:+	51.8889	-1.85054	1.46397	-1.26405	0.206211	1
40464	DPP3	ENSG00000254986.7	clean	chr11:66481025-66482192:+	14.25	-0.213403	1.70705	-0.125013	0.900513	1
40465	DPP3	ENSG00000254986.7	clean	chr11:66482470-66483050:+	54.6389	-1.05769	1.08239	-0.977181	0.328479	1
40466	DPP3	ENSG00000254986.7	clean	chr11:66482470-66485172:+	54.2222	-1.80162	1.46367	-1.2309	0.218362	1
40467	DPP3	ENSG00000254986.7	clean	chr11:66482470-66486539:+	56.3056	-1.22595	1.57274	-0.779496	0.435687	1
40468	DPP3	ENSG00000254986.7	clean	chr11:66483169-66485172:+	51.8333	-2.81233	1.46402	-1.92096	0.0547367	1
40469	DPP3	ENSG00000254986.7	clean	chr11:66485262-66486539:+	52.5	-0.34659	1.68183	-0.206079	0.836729	1
40470	DPP3	ENSG00000254986.7	clean	chr11:66486677-66487267:+	62.1667	-0.429684	1.67941	-0.255854	0.798063	1
40471	DPP3	ENSG00000254986.7	clean	chr11:66487342-66487913:+	60.6389	0.0114037	1.12208	0.010163	0.991891	1
40472	DPP3	ENSG00000254986.7	clean	chr11:66488007-66491252:+	38.5556	0	1.68722	0	1	1
40473	DPP3	ENSG00000254986.7	clean	chr11:66491383-66491493:+	48.9722	0.546759	1.68205	0.325056	0.745139	1
40474	DPP3	ENSG00000254986.7	clean	chr11:66491624-66491697:+	42.8611	-3.16585	1.36329	-2.32221	0.0202218	1
40475	DPP3	ENSG00000254986.7	clean	chr11:66491756-66492715:+	42.8889	-0.103748	1.2106	-0.0856995	0.931705	1
40476	DPP3	ENSG00000254986.7	clean	chr11:66492621-66492715:+	42.5833	-1.58464	1.46986	-1.07809	0.280994	1
40477	DPP3	ENSG00000254986.7	clean	chr11:66492910-66493066:+	68.9722	-1.19209	1.68487	-0.707527	0.479239	1
40478	DPP3	ENSG00000254986.7	clean	chr11:66493179-66493540:+	54.75	-0.61875	1.46496	-0.422368	0.672757	1
40479	DPP3	ENSG00000254986.7	clean	chr11:66493633-66495205:+	54.8611	-1.28731	1.68277	-0.764992	0.444276	1
40480	DPP3	ENSG00000254986.7	clean	chr11:66495268-66495364:+	40.25	1.21554	0.885588	1.37258	0.169884	1
40481	DPP3	ENSG00000254986.7	clean	chr11:66495489-66495629:+	41.3056	0	1.68458	0	1	1
40482	DPP3	ENSG00000254986.7	clean	chr11:66495750-66497297:+	50.0833	1.01164	1.68283	0.601156	0.547736	1
40483	DPP3	ENSG00000254986.7	clean	chr11:66497477-66504611:+	34.3056	0	1.68754	0	1	1
40484	DPP3	ENSG00000254986.7	clean	chr11:66504774-66509078:+	39.2778	0	1.68908	0	1	1
40485	BBS1	ENSG00000174483.20	known-exon	chr11:66510706-66511012:+	13.3889	0.40439	0.859892	0.47028	0.638155	1
40486	AP002748.5	ENSG00000256349.1	clean	chr11:66511089-66511204:+	14.8611	-0.493039	1.00128	-0.492408	0.622431	1
40487	BBS1	ENSG00000174483.20	clean	chr11:66511089-66514405:+	17.2222	-0.753642	1.1151	-0.675851	0.499135	1
40488	AP002748.5	ENSG00000256349.1	clean	chr11:66511239-66514405:+	16.5833	-0.736964	1.11845	-0.658917	0.509949	1
40489	BBS1	ENSG00000174483.20	clean	chr11:66511239-66515539:+	25.3889	0.258533	1.01392	0.254985	0.798735	1
40490	AP002748.5	ENSG00000256349.1	clean	chr11:66514678-66515539:+	25.6389	0.802853	0.859429	0.93417	0.350216	1
40491	BBS1	ENSG00000174483.20	clean	chr11:66514678-66521269:+	25.6111	0.0239387	0.895077	0.0267448	0.978663	1
40492	AP002748.5	ENSG00000256349.1	clean	chr11:66515586-66515692:+	23.8889	0.595378	1.01859	0.584512	0.558876	1
40493	AP002748.5	ENSG00000256349.1	known-exon	chr11:66515731-66515860:+	23.6389	0.774933	0.660652	1.17298	0.240803	1
40494	AP002748.5	ENSG00000256349.1	clean	chr11:66515933-66519616:+	24.6111	-0.885356	0.951086	-0.93089	0.351911	1
40495	BBS1	ENSG00000174483.20	clean	chr11:66519748-66520309:+	17.6111	0.08153	0.839519	0.0971151	0.922635	1
40496	AP002748.5	ENSG00000256349.1	clean	chr11:66519748-66521269:+	18.0278	0.0806186	0.837736	0.0962339	0.923335	1
40497	BBS1	ENSG00000174483.20	clean	chr11:66519748-66526122:+	17.7222	0.08153	0.895759	0.0910177	0.927478	1
40498	BBS1	ENSG00000174483.20	clean	chr11:66520427-66520778:+	1.36111	2.08011	2.26551	0.918163	0.358533	NA
40499	ZDHHC24	ENSG00000174165.8	clean	chr11:66521466-66526935:-	0.75	0	3.57264	0	1	NA
40500	AP002748.5	ENSG00000256349.1	clean	chr11:66523576-66523723:+	10.1111	0.580846	0.781644	0.743108	0.457416	1
40501	AP002748.5	ENSG00000256349.1	clean	chr11:66523882-66526122:+	10	0.308121	1.39576	0.220754	0.825284	1
40502	AP002748.5	ENSG00000256349.1	clean	chr11:66526192-66526648:+	8.86111	0.695993	1.05426	0.660175	0.509142	NA
40503	BBS1	ENSG00000174483.20	clean	chr11:66526922-66527572:+	1.66667	-0.260603	2.12784	-0.122473	0.902524	NA
40504	AP002748.5	ENSG00000256349.1	clean	chr11:66526807-66529818:+	7.69444	-0.485426	1.09342	-0.443953	0.657077	NA
40505	ZDHHC24	ENSG00000174165.8	clean	chr11:66527006-66529311:-	0.25	0	10.268	0	1	NA
40506	AP002748.5	ENSG00000256349.1	clean	chr11:66529952-66530893:+	8.72222	-0.423211	1.26739	-0.333923	0.738438	NA
40507	AP002748.5	ENSG00000256349.1	clean	chr11:66531028-66531655:+	7.77778	-0.115477	1.26177	-0.0915193	0.92708	NA
40508	AP002748.5	ENSG00000256349.1	known-exon	chr11:66531742-66531950:+	4.19444	0.703607	1.23297	0.570658	0.568231	NA
40509	ZDHHC24	ENSG00000174165.8	clean	chr11:66539824-66543703:-	31.2778	0	1.68688	0	1	1
40510	ZDHHC24	ENSG00000174165.8	clean	chr11:66542828-66543703:-	31.3333	-0.0163437	1.68673	-0.0096896	0.992269	1
40511	ZDHHC24	ENSG00000174165.8	clean	chr11:66543981-66545722:-	31.4167	-0.043699	1.68999	-0.0258576	0.979371	1
40512	ACTN3	ENSG00000248746.6	clean	chr11:66546786-66551238:+	0.0555556	0	10.268	0	1	NA
40513	ACTN3	ENSG00000248746.6	clean	chr11:66547084-66551238:+	0.0555556	0	10.268	0	1	NA
40514	ACTN3	ENSG00000248746.6	clean	chr11:66551353-66551527:+	0.0833333	0	10.268	0	1	NA
40515	ACTN3	ENSG00000248746.6	clean	chr11:66551647-66554044:+	0.222222	0	10.2207	0	1	NA
40516	ACTN3	ENSG00000248746.6	clean	chr11:66554131-66554535:+	0.0833333	0	10.268	0	1	NA
40517	ACTN3	ENSG00000248746.6	clean	chr11:66554623-66555129:+	0.25	0	10.2173	0	1	NA
40518	ACTN3	ENSG00000248746.6	clean	chr11:66555208-66555285:+	0.166667	0	10.2258	0	1	NA
40519	ACTN3	ENSG00000248746.6	clean	chr11:66555367-66556144:+	0.166667	0	10.2258	0	1	NA
40520	ACTN3	ENSG00000248746.6	clean	chr11:66556230-66557132:+	0.25	0	10.2207	0	1	NA
40521	ACTN3	ENSG00000248746.6	clean	chr11:66557225-66557698:+	0	NA	NA	NA	NA	NA
40522	ACTN3	ENSG00000248746.6	clean	chr11:66557929-66558026:+	0.0833333	0	10.268	0	1	NA
40523	ACTN3	ENSG00000248746.6	clean	chr11:66558174-66559235:+	0.0277778	0	10.268	0	1	NA
40524	ACTN3	ENSG00000248746.6	clean	chr11:66559386-66559967:+	0.0277778	0	10.268	0	1	NA
40525	ACTN3	ENSG00000248746.6	clean	chr11:66560076-66560170:+	0.194444	0	10.2342	0	1	NA
40526	ACTN3	ENSG00000248746.6	clean	chr11:66560311-66560572:+	0.138889	-3.40394	10.2342	-0.332603	0.739434	NA
40527	ACTN3	ENSG00000248746.6	clean	chr11:66560755-66561226:+	0.194444	0	10.2511	0	1	NA
40528	ACTN3	ENSG00000248746.6	clean	chr11:66561361-66561457:+	0.0833333	0	10.268	0	1	NA
40529	ACTN3	ENSG00000248746.6	clean	chr11:66561637-66562021:+	0.166667	0	10.2342	0	1	NA
40530	ACTN3	ENSG00000248746.6	clean	chr11:66562168-66562256:+	0.166667	0	10.268	0	1	NA
40531	ACTN3	ENSG00000248746.6	clean	chr11:66562322-66562795:+	0.111111	0	10.2511	0	1	NA
40532	ACTN3	ENSG00000248746.6	clean	chr11:66562954-66563034:+	0.111111	0	10.268	0	1	NA
40533	CTSF	ENSG00000174080.11	clean	chr11:66564007-66564087:-	18.6111	0.666066	1.5975	0.416941	0.676721	1
40534	CTSF	ENSG00000174080.11	clean	chr11:66564146-66564557:-	23.1389	0.115009	0.680856	0.168918	0.865861	1
40535	CTSF	ENSG00000174080.11	clean	chr11:66564648-66564741:-	20.2222	1.09558	1.02021	1.07387	0.282882	1
40536	CTSF	ENSG00000174080.11	clean	chr11:66564806-66564886:-	15.8056	-1.11207	1.60521	-0.692785	0.488445	1
40537	CTSF	ENSG00000174080.11	clean	chr11:66565006-66565670:-	24.75	-0.884519	1.28217	-0.689863	0.490281	1
40538	CTSF	ENSG00000174080.11	clean	chr11:66565751-66565830:-	18.8611	0.988297	1.5915	0.620986	0.534609	1
40539	CTSF	ENSG00000174080.11	clean	chr11:66565927-66566021:-	20	-1.89277	1.58604	-1.1934	0.232714	1
40540	CTSF	ENSG00000174080.11	clean	chr11:66566167-66566290:-	35.2222	-1.01596	1.57971	-0.643131	0.520139	1
40541	CTSF	ENSG00000174080.11	clean	chr11:66566401-66567245:-	29.8056	1.88228	1.46955	1.28085	0.200246	1
40542	CTSF	ENSG00000174080.11	clean	chr11:66567306-66567443:-	23.4167	-2.91662	1.47529	-1.97698	0.0480441	1
40543	CTSF	ENSG00000174080.11	clean	chr11:66568082-66568273:-	11.5278	0.219677	1.3913	0.157892	0.874542	1
40544	CCS	ENSG00000173992.9	clean	chr11:66593300-66593609:+	20.1111	-1.96252	0.851134	-2.30578	0.0211232	1
40545	CCS	ENSG00000173992.9	clean	chr11:66593714-66599115:+	18.3056	-2.04522	1.02524	-1.99486	0.0460579	1
40546	CCS	ENSG00000173992.9	clean	chr11:66599253-66599458:+	18.8611	-1.20465	0.470597	-2.55982	0.0104726	0.751731
40547	CCS	ENSG00000173992.9	clean	chr11:66600549-66605338:+	30.1667	-2.18361	0.724874	-3.0124	0.0025919	0.326096
40548	CCS	ENSG00000173992.9	clean	chr11:66605416-66605488:+	31.75	-3.12138	0.786653	-3.96793	7.24998e-05	0.021574
40549	CCS	ENSG00000173992.9	clean	chr11:66605592-66605701:+	25.8056	-4.33033	1.3768	-3.14521	0.00165965	0.234029
40550	RBM14	ENSG00000239306.4	clean	chr11:66617057-66623900:+	87.3333	-0.0647345	0.442062	-0.146438	0.883576	1
40551	RBM14	ENSG00000239306.4	clean	chr11:66617057-66624213:+	87.4722	-0.0251027	0.433107	-0.0579596	0.953781	1
40552	RBM14-RBM4	ENSG00000248643.5	clean	chr11:66617057-66638558:+	85.4444	-0.200857	0.516275	-0.38905	0.697239	1
40553	RBM14-RBM4	ENSG00000248643.5	clean	chr11:66617057-66643449:+	163.083	0.0128472	0.472113	0.0272121	0.978291	1
40554	RBM14-RBM4	ENSG00000248643.5	clean	chr11:66617057-66646026:+	186.778	0.153338	0.462536	0.331517	0.740254	1
40555	RBM14	ENSG00000239306.4	clean	chr11:66617550-66618495:+	7.05556	-0.787765	1.7351	-0.454018	0.649816	NA
40556	RBM14	ENSG00000239306.4	clean	chr11:66617550-66624213:+	70.5278	-0.175087	0.443329	-0.394936	0.69289	1
40557	RBM14	ENSG00000239306.4	clean	chr11:66618561-66624213:+	70.3056	-0.155825	0.45613	-0.341624	0.732634	1
40558	RBM14	ENSG00000239306.4	clean	chr11:66619504-66620845:+	4.5	0.125527	1.79032	0.0701144	0.944103	NA
40559	RBM14	ENSG00000239306.4	clean	chr11:66620938-66624213:+	70.4167	-0.118503	0.447282	-0.264941	0.791055	1
40560	RBM14	ENSG00000239306.4	clean	chr11:66623968-66624213:+	71.5833	0.156119	0.42077	0.371032	0.710614	1
40561	RBM14	ENSG00000239306.4	clean	chr11:66625678-66626460:+	66.7778	-0.0543861	0.353318	-0.15393	0.877665	1
40562	RBM4	ENSG00000173933.20	clean	chr11:66640123-66652276:+	239.306	-0.19504	0.396426	-0.491996	0.622722	1
40563	RBM4	ENSG00000173933.20	clean	chr11:66640123-66665855:+	235.75	-0.261607	0.629858	-0.415344	0.67789	1
40564	RBM4	ENSG00000173933.20	known-exon	chr11:66644140-66644633:+	138.25	-0.110616	0.288723	-0.383121	0.70163	1
40565	RBM4	ENSG00000173933.20	clean	chr11:66644743-66646026:+	196.139	-0.192205	0.29351	-0.654849	0.512565	1
40566	RBM4B	ENSG00000173914.12	clean	chr11:66665578-66668614:-	20.5278	-0.38733	0.600093	-0.64545	0.518636	1
40567	RBM4B	ENSG00000173914.12	clean	chr11:66665578-66676667:-	30.0833	-0.170553	0.843101	-0.202293	0.839688	1
40568	RBM4B	ENSG00000173914.12	clean	chr11:66666493-66668614:-	20.1111	-0.461331	0.59359	-0.777187	0.437048	1
40569	RBM4B	ENSG00000173914.12	clean	chr11:66669291-66670935:-	28.25	0.0829894	1.46686	0.0565762	0.954883	1
40570	RBM4B	ENSG00000173914.12	clean	chr11:66669291-66676667:-	29.5556	0.051839	1.20634	0.0429723	0.965724	1
40571	RBM4B	ENSG00000173914.12	clean	chr11:66670983-66676667:-	29.6389	-0.363197	1.13213	-0.320809	0.748355	1
40572	SPTBN2	ENSG00000173898.13	known-exon	chr11:66686104-66686397:-	14.3889	0.0853917	0.927875	0.0920294	0.926675	1
40573	SPTBN2	ENSG00000173898.13	clean	chr11:66686440-66686993:-	17.2778	0.138561	0.775426	0.17869	0.858181	1
40574	SPTBN2	ENSG00000173898.13	clean	chr11:66687167-66687426:-	15.1944	1.99781	1.44723	1.38044	0.167453	1
40575	SPTBN2	ENSG00000173898.13	clean	chr11:66687647-66687867:-	30.1667	-0.997215	1.5992	-0.623573	0.532908	1
40576	SPTBN2	ENSG00000173898.13	clean	chr11:66687918-66688003:-	31.1667	-2.00327	1.59309	-1.25748	0.208581	1
40577	SPTBN2	ENSG00000173898.13	clean	chr11:66688079-66688168:-	26.5	0.0581031	1.23966	0.0468701	0.962617	1
40578	SPTBN2	ENSG00000173898.13	clean	chr11:66688311-66688652:-	23.9722	-1.24792	1.28589	-0.970474	0.33181	1
40579	SPTBN2	ENSG00000173898.13	clean	chr11:66688849-66689095:-	23	-2.00856	1.26141	-1.59231	0.111314	1
40580	SPTBN2	ENSG00000173898.13	clean	chr11:66689180-66689804:-	23.9444	0.0447385	0.73498	0.0608704	0.951462	1
40581	SPTBN2	ENSG00000173898.13	clean	chr11:66689943-66690038:-	20.1667	0	1.71186	0	1	1
40582	SPTBN2	ENSG00000173898.13	clean	chr11:66690283-66691283:-	18.2222	0.152611	0.563584	0.270786	0.786556	1
40583	SPTBN2	ENSG00000173898.13	clean	chr11:66691658-66692535:-	18.0556	-0.750384	1.08143	-0.693883	0.487756	1
40584	SPTBN2	ENSG00000173898.13	clean	chr11:66692740-66692969:-	19.3889	-1.6411	1.28081	-1.28129	0.20009	1
40585	SPTBN2	ENSG00000173898.13	clean	chr11:66693100-66693185:-	26.9167	-0.91187	1.70055	-0.536219	0.591807	1
40586	SPTBN2	ENSG00000173898.13	clean	chr11:66693446-66693771:-	16.5278	-1.5506	1.48855	-1.04169	0.297557	1
40587	SPTBN2	ENSG00000173898.13	clean	chr11:66693861-66694138:-	21.0833	-0.584961	1.01821	-0.574497	0.565632	1
40588	SPTBN2	ENSG00000173898.13	clean	chr11:66694363-66696276:-	14.7778	0.69344	1.60599	0.431783	0.665899	1
40589	SPTBN2	ENSG00000173898.13	clean	chr11:66696540-66698638:-	22.8333	-0.0660113	0.814502	-0.081045	0.935406	1
40590	SPTBN2	ENSG00000173898.13	clean	chr11:66698785-66698991:-	20.4444	0.289507	0.576064	0.50256	0.615274	1
40591	SPTBN2	ENSG00000173898.13	clean	chr11:66699082-66699405:-	18.0278	-1.58781	1.50621	-1.05417	0.291804	1
40592	SPTBN2	ENSG00000173898.13	clean	chr11:66699608-66700525:-	20.4167	0.0690418	1.07812	0.0640389	0.948939	1
40593	SPTBN2	ENSG00000173898.13	clean	chr11:66701282-66701583:-	19.5833	0.757227	1.6057	0.471587	0.637222	1
40594	SPTBN2	ENSG00000173898.13	clean	chr11:66701721-66704597:-	22.8333	-2.53249	1.59229	-1.59047	0.111729	1
40595	SPTBN2	ENSG00000173898.13	clean	chr11:66705468-66705683:-	19.6389	-1.38049	1.4811	-0.932072	0.351299	1
40596	SPTBN2	ENSG00000173898.13	clean	chr11:66705837-66707515:-	17.75	-1.66322	1.59822	-1.04067	0.298028	1
40597	SPTBN2	ENSG00000173898.13	clean	chr11:66707818-66708140:-	19.5833	-1.30381	1.60321	-0.81325	0.416075	1
40598	SPTBN2	ENSG00000173898.13	clean	chr11:66708299-66708901:-	18.7222	-1.07225	1.59885	-0.67064	0.50245	1
40599	SPTBN2	ENSG00000173898.13	clean	chr11:66709019-66710581:-	20.7222	-0.156119	0.933556	-0.16723	0.867189	1
40600	SPTBN2	ENSG00000173898.13	clean	chr11:66710769-66710916:-	27.8889	0.635568	1.69039	0.37599	0.706925	1
40601	SPTBN2	ENSG00000173898.13	clean	chr11:66711029-66713630:-	25.8889	-0.823968	0.977327	-0.843083	0.399182	1
40602	SPTBN2	ENSG00000173898.13	clean	chr11:66713746-66714090:-	24.7778	-1.83536	1.59567	-1.15021	0.250057	1
40603	SPTBN2	ENSG00000173898.13	clean	chr11:66714171-66714315:-	34.8056	-1.9215	1.58677	-1.21095	0.225914	1
40604	SPTBN2	ENSG00000173898.13	clean	chr11:66714407-66715221:-	27.1944	0.135655	1.47403	0.0920303	0.926674	1
40605	SPTBN2	ENSG00000173898.13	clean	chr11:66715395-66715829:-	24.2778	-0.899276	0.925587	-0.971573	0.331263	1
40606	SPTBN2	ENSG00000173898.13	clean	chr11:66715981-66718442:-	20.8889	1.42156	1.61737	0.878935	0.379437	1
40607	SPTBN2	ENSG00000173898.13	clean	chr11:66715981-66721083:-	21	1.40579	1.61709	0.869333	0.384665	1
40608	SPTBN2	ENSG00000173898.13	clean	chr11:66721262-66721349:-	13.0556	3.19757	1.41313	2.26276	0.0236502	1
40609	SPTBN2	ENSG00000173898.13	clean	chr11:66721262-66727985:-	15.4722	-0.56704	0.709396	-0.799328	0.4241	1
40610	SPTBN2	ENSG00000173898.13	clean	chr11:66721262-66728740:-	15.4167	-0.56704	0.709511	-0.799198	0.424176	1
40611	SPTBN2	ENSG00000173898.13	clean	chr11:66721440-66728740:-	4.63889	-0.485426	0.9405	-0.516136	0.605759	NA
40612	C11orf80	ENSG00000173715.16	clean	chr11:66744699-66748378:+	1.47222	-1.41503	2.07878	-0.680702	0.49606	NA
40613	C11orf80	ENSG00000173715.16	clean	chr11:66744699-66759042:+	9.61111	0	1.72916	0	1	NA
40614	C11orf80	ENSG00000173715.16	clean	chr11:66744919-66748378:+	7.83333	0.570315	1.53526	0.371477	0.710282	NA
40615	C11orf80	ENSG00000173715.16	clean	chr11:66744919-66759042:+	9.83333	0	1.72923	0	1	NA
40616	C11orf80	ENSG00000173715.16	clean	chr11:66748517-66756352:+	1.86111	0	2.11433	0	1	NA
40617	C11orf80	ENSG00000173715.16	clean	chr11:66748517-66759042:+	9.61111	0	1.72916	0	1	NA
40618	C11orf80	ENSG00000173715.16	clean	chr11:66756505-66759042:+	9.61111	0	1.72916	0	1	NA
40619	C11orf80	ENSG00000173715.16	clean	chr11:66759096-66762078:+	12.6944	-2.10482	1.5071	-1.3966	0.162534	1
40620	C11orf80	ENSG00000173715.16	clean	chr11:66759096-66788159:+	12.3611	0	1.72525	0	1	1
40621	C11orf80	ENSG00000173715.16	clean	chr11:66759096-66796280:+	12.8333	-0.577963	1.6131	-0.358294	0.720123	1
40622	C11orf80	ENSG00000173715.16	clean	chr11:66762450-66788159:+	8	0	1.75695	0	1	NA
40623	C11orf80	ENSG00000173715.16	clean	chr11:66788269-66796280:+	10.8611	-0.764445	0.850026	-0.89932	0.368482	1
40624	C11orf80	ENSG00000173715.16	clean	chr11:66796364-66800640:+	12.4167	-0.4168	1.72002	-0.242323	0.80853	1
40625	C11orf80	ENSG00000173715.16	clean	chr11:66800696-66801030:+	14.8889	1.37907	1.11729	1.2343	0.217093	1
40626	C11orf80	ENSG00000173715.16	clean	chr11:66800696-66803994:+	15.5	-1.17441	1.20987	-0.970687	0.331704	1
40627	C11orf80	ENSG00000173715.16	clean	chr11:66801102-66803994:+	14.3333	-1.61233	1.2233	-1.31802	0.187496	1
40628	C11orf80	ENSG00000173715.16	clean	chr11:66804184-66813855:+	1.08333	-6.75966e-06	2.40034	-2.81613e-06	0.999998	NA
40629	C11orf80	ENSG00000173715.16	clean	chr11:66814015-66816052:+	9.83333	0.0138068	1.18706	0.011631	0.99072	NA
40630	C11orf80	ENSG00000173715.16	clean	chr11:66816199-66821642:+	18.8889	0	1.69451	0	1	1
40631	C11orf80	ENSG00000173715.16	clean	chr11:66821764-66822563:+	16.0556	0.084007	1.7033	0.0493202	0.960664	1
40632	C11orf80	ENSG00000173715.16	clean	chr11:66821764-66828265:+	21.6944	0	1.69074	0	1	1
40633	C11orf80	ENSG00000173715.16	clean	chr11:66822674-66828265:+	21.5278	0	1.69122	0	1	1
40634	C11orf80	ENSG00000173715.16	clean	chr11:66828364-66828715:+	20.9444	0.0333211	1.14552	0.0290881	0.976794	1
40635	C11orf80	ENSG00000173715.16	clean	chr11:66828364-66838366:+	20.5833	0	1.69574	0	1	1
40636	C11orf80	ENSG00000173715.16	clean	chr11:66838445-66839131:+	16.5278	0	1.71644	0	1	1
40637	C11orf80	ENSG00000173715.16	clean	chr11:66838445-66842848:+	16.6944	0	1.71622	0	1	1
40638	C11orf80	ENSG00000173715.16	clean	chr11:66839207-66842848:+	16.5	0	1.71665	0	1	1
40639	C11orf80	ENSG00000173715.16	clean	chr11:66843069-66843168:+	10.6389	0.567684	1.71712	0.330602	0.740945	1
40640	RCE1	ENSG00000173653.8	clean	chr11:66843861-66843955:+	39.5556	2.253	1.34182	1.67906	0.0931409	1
40641	RCE1	ENSG00000173653.8	clean	chr11:66844039-66844285:+	36.3056	0.538552	0.681901	0.78978	0.429656	1
40642	RCE1	ENSG00000173653.8	clean	chr11:66844364-66844696:+	46.1944	0.198605	0.44778	0.443534	0.65738	1
40643	RCE1	ENSG00000173653.8	clean	chr11:66844364-66844868:+	45.7778	0.340624	0.465554	0.731654	0.46438	1
40644	RCE1	ENSG00000173653.8	clean	chr11:66845036-66845165:+	33.8056	0.535493	0.967113	0.553702	0.579783	1
40645	RCE1	ENSG00000173653.8	clean	chr11:66845237-66845499:+	41.3889	-0.48985	0.764447	-0.64079	0.521659	1
40646	RCE1	ENSG00000173653.8	clean	chr11:66845237-66845859:+	45.4167	0.145532	0.782393	0.186009	0.852438	1
40647	RCE1	ENSG00000173653.8	clean	chr11:66845562-66845859:+	45.0833	0.327092	0.765489	0.427298	0.669162	1
40648	PC	ENSG00000173599.15	clean	chr11:66849147-66849229:-	38.4167	1.67137	1.40531	1.18933	0.234311	1
40649	PC	ENSG00000173599.15	clean	chr11:66849370-66849610:-	49.7778	-2.37275	1.16381	-2.03878	0.041472	1
40650	PC	ENSG00000173599.15	clean	chr11:66849859-66849936:-	37.5833	-5.86238	1.26353	-4.6397	3.48923e-06	0.00184186
40651	PC	ENSG00000173599.15	clean	chr11:66850116-66850219:-	36.4444	-0.126177	1.21393	-0.103941	0.917217	1
40652	PC	ENSG00000173599.15	clean	chr11:66850065-66952429:-	47.0278	0	1.68671	0	1	1
40653	PC	ENSG00000173599.15	clean	chr11:66850464-66850673:-	46.2222	-1.97456	0.453982	-4.34942	1.36496e-05	0.00561707
40654	PC	ENSG00000173599.15	clean	chr11:66850923-66851039:-	34.8056	-0.925998	0.969913	-0.954723	0.339718	1
40655	PC	ENSG00000173599.15	clean	chr11:66851280-66851789:-	34.1944	-1.44755	0.631984	-2.29048	0.0219935	1
40656	PC	ENSG00000173599.15	clean	chr11:66851946-66852438:-	35.0833	-0.183502	0.59877	-0.306465	0.759251	1
40657	PC	ENSG00000173599.15	clean	chr11:66852660-66852746:-	31.7778	-2.25403	1.58278	-1.4241	0.154418	1
40658	PC	ENSG00000173599.15	clean	chr11:66852836-66853238:-	42.2778	-1.27621	0.694869	-1.83662	0.0662662	1
40659	PC	ENSG00000173599.15	clean	chr11:66853383-66855026:-	40.1944	-0.823905	0.877994	-0.938395	0.348042	1
40660	PC	ENSG00000173599.15	clean	chr11:66853383-66863773:-	43.5833	-0.772482	0.74856	-1.03196	0.302092	1
40661	PC	ENSG00000173599.15	clean	chr11:66855095-66856145:-	2.58333	-0.206457	1.9025	-0.108519	0.913584	NA
40662	LRFN4	ENSG00000173621.9	known-exon	chr11:66857296-66857734:+	112.417	-0.915309	0.427866	-2.13924	0.0324161	1
40663	PC	ENSG00000173599.15	clean	chr11:66858269-66858335:-	2.38889	0.61386	1.95999	0.313195	0.754133	NA
40664	LRFN4	ENSG00000173621.9	clean	chr11:66859093-66859636:+	164.722	-0.155631	0.358262	-0.434406	0.663994	1
40665	PC	ENSG00000173599.15	clean	chr11:66860669-66863773:-	43.7778	-0.547416	0.691305	-0.791858	0.428443	1
40666	PC	ENSG00000173599.15	clean	chr11:66863956-66866186:-	43.5833	-0.907868	0.614597	-1.47718	0.139629	1
40667	PC	ENSG00000173599.15	clean	chr11:66866349-66868845:-	39.9722	-0.968554	0.84935	-1.14035	0.254142	1
40668	PC	ENSG00000173599.15	clean	chr11:66868964-66870301:-	33.7778	-1.20014	0.909427	-1.31966	0.186947	1
40669	PC	ENSG00000173599.15	clean	chr11:66870453-66870774:-	39.4722	-1.35459	0.876014	-1.54631	0.12203	1
40670	PC	ENSG00000173599.15	clean	chr11:66870892-66871051:-	35.6667	0	1.6833	0	1	1
40671	PC	ENSG00000173599.15	clean	chr11:66871197-66871314:-	48.25	1.17273	1.23228	0.951674	0.341262	1
40672	PC	ENSG00000173599.15	clean	chr11:66871480-66871686:-	48.6667	0.989272	0.841957	1.17497	0.240008	1
40673	PC	ENSG00000173599.15	clean	chr11:66871871-66872023:-	52.3056	-1.01341	1.68457	-0.601582	0.547452	1
40674	PC	ENSG00000173599.15	clean	chr11:66872159-66907820:-	51.9444	0	1.68479	0	1	1
40675	PC	ENSG00000173599.15	clean	chr11:66872159-66948087:-	51.9444	0	1.68479	0	1	1
40676	PC	ENSG00000173599.15	clean	chr11:66872159-66952429:-	51.9444	0	1.68479	0	1	1
40677	PC	ENSG00000173599.15	clean	chr11:66872159-66957739:-	51.9722	0	1.68477	0	1	1
40678	PC	ENSG00000173599.15	clean	chr11:66948203-66948357:-	0.666667	-0.584945	3.6126	-0.161918	0.87137	NA
40679	PC	ENSG00000173599.15	clean	chr11:66948449-66949956:-	0.277778	-1.54643	10.1182	-0.152837	0.878527	NA
40680	PC	ENSG00000173599.15	clean	chr11:66950707-66952429:-	47.8611	0.676422	1.08512	0.623361	0.533047	1
40681	PC	ENSG00000173599.15	clean	chr11:66952468-66954248:-	31.5833	-0.6498	0.769335	-0.844626	0.39832	1
40682	PC	ENSG00000173599.15	clean	chr11:66952468-66957739:-	31.6667	-0.720189	0.7202	-0.999984	0.317318	1
40683	PC	ENSG00000173599.15	clean	chr11:66952468-66958321:-	31.6111	-0.594658	0.731151	-0.813318	0.416036	1
40684	PC	ENSG00000173599.15	clean	chr11:66954436-66957299:-	5.27778	-0.98351	0.968903	-1.01508	0.31007	NA
40685	PC	ENSG00000173599.15	clean	chr11:66954436-66957868:-	5.30556	-1.23649	0.962438	-1.28475	0.19888	NA
40686	PC	ENSG00000173599.15	clean	chr11:66954436-66958321:-	28.0556	-0.415986	0.687955	-0.60467	0.545398	1
40687	PC	ENSG00000173599.15	clean	chr11:66957614-66957739:-	4.55556	-1.69188	1.01311	-1.66998	0.0949235	NA
40688	PC	ENSG00000173599.15	clean	chr11:66957996-66958321:-	26.9722	0.847045	1.28803	0.657629	0.510776	1
40689	C11orf86	ENSG00000173237.4	clean	chr11:66975638-66976179:+	19.5	0.746553	1.36909	0.545291	0.585554	1
40690	SYT12	ENSG00000173227.14	clean	chr11:67007455-67009878:+	0.472222	0	5.04323	0	1	NA
40691	SYT12	ENSG00000173227.14	clean	chr11:67010122-67010822:+	0.666667	-1.03813	4.39483	-0.236216	0.813265	NA
40692	SYT12	ENSG00000173227.14	clean	chr11:67010994-67021868:+	0.111111	0	10.2511	0	1	NA
40693	SYT12	ENSG00000173227.14	clean	chr11:67021913-67030121:+	3.27778	-2.17965	1.66747	-1.30716	0.191158	NA
40694	SYT12	ENSG00000173227.14	clean	chr11:67022925-67030121:+	3.30556	-1.21786	1.66386	-0.73195	0.464199	NA
40695	SYT12	ENSG00000173227.14	clean	chr11:67023460-67030121:+	3.30556	-1.21786	1.66386	-0.73195	0.464199	NA
40696	SYT12	ENSG00000173227.14	clean	chr11:67027835-67030121:+	3.22222	-2.17965	1.67604	-1.30048	0.193436	NA
40697	SYT12	ENSG00000173227.14	clean	chr11:67030178-67030434:+	4.86111	-2.94261	1.53319	-1.91928	0.054949	NA
40698	SYT12	ENSG00000173227.14	clean	chr11:67030178-67034644:+	5.05556	-1.65889	1.54662	-1.07259	0.283454	NA
40699	SYT12	ENSG00000173227.14	clean	chr11:67030178-67039810:+	6.22222	-0.833196	1.54802	-0.538232	0.590417	NA
40700	SYT12	ENSG00000173227.14	clean	chr11:67030559-67034644:+	4.02778	-0.64636	1.53368	-0.421444	0.673431	NA
40701	SYT12	ENSG00000173227.14	clean	chr11:67034838-67039810:+	5.44444	0.4411	1.67802	0.262869	0.792652	NA
40702	SYT12	ENSG00000173227.14	clean	chr11:67040203-67043637:+	4	-0.758194	1.74251	-0.435116	0.663478	NA
40703	SYT12	ENSG00000173227.14	clean	chr11:67043853-67044592:+	5.55556	0.556393	1.59818	0.348142	0.727733	NA
40704	SYT12	ENSG00000173227.14	clean	chr11:67044713-67045743:+	4.83333	0	1.80469	0	1	NA
40705	SYT12	ENSG00000173227.14	clean	chr11:67045877-67048583:+	5.02778	-0.251303	1.81536	-0.138431	0.8899	NA
40706	RHOD	ENSG00000173156.7	clean	chr11:67057034-67065895:+	29.25	0.422867	1.69048	0.250146	0.802474	1
40707	RHOD	ENSG00000173156.7	clean	chr11:67057034-67070424:+	33.1389	0	1.6843	0	1	1
40708	RHOD	ENSG00000173156.7	clean	chr11:67065983-67066737:+	46.1944	-0.43976	1.19762	-0.367194	0.713474	1
40709	RHOD	ENSG00000173156.7	clean	chr11:67066847-67070288:+	32.2778	0.21654	1.68617	0.128421	0.897816	1
40710	RHOD	ENSG00000173156.7	clean	chr11:67070559-67071434:+	43.5833	0.47491	1.12336	0.422759	0.672471	1
40711	KDM2A	ENSG00000173120.15	clean	chr11:67120049-67121233:+	18.7222	0.435175	0.754442	0.576817	0.564063	1
40712	KDM2A	ENSG00000173120.15	clean	chr11:67121358-67131951:+	23.4444	0.0798534	1.2192	0.0654968	0.947778	1
40713	KDM2A	ENSG00000173120.15	clean	chr11:67121358-67143203:+	23.3889	0.0798534	1.21931	0.0654908	0.947783	1
40714	KDM2A	ENSG00000173120.15	clean	chr11:67121358-67180078:+	23.5278	-0.505107	1.35271	-0.373405	0.708847	1
40715	KDM2A	ENSG00000173120.15	clean	chr11:67132073-67180078:+	21.6389	-0.466316	1.35425	-0.344334	0.730595	1
40716	KDM2A	ENSG00000173120.15	clean	chr11:67143371-67149054:+	1.02778	-0.584959	2.24759	-0.26026	0.794663	NA
40717	KDM2A	ENSG00000173120.15	clean	chr11:67180217-67181319:+	21	0.361044	0.722496	0.499718	0.617274	1
40718	KDM2A	ENSG00000173120.15	clean	chr11:67181398-67181845:+	24.8611	0.274122	0.571692	0.479491	0.631589	1
40719	KDM2A	ENSG00000173120.15	clean	chr11:67181892-67207509:+	22	0.38187	1.22818	0.310924	0.755858	1
40720	KDM2A	ENSG00000173120.15	clean	chr11:67207688-67215339:+	22.5	-0.161526	0.747504	-0.216087	0.82892	1
40721	KDM2A	ENSG00000173120.15	clean	chr11:67215949-67217730:+	20.6111	-0.227692	0.776225	-0.293332	0.769268	1
40722	KDM2A	ENSG00000173120.15	clean	chr11:67217884-67219287:+	19.3611	-0.476226	0.765741	-0.621916	0.533997	1
40723	KDM2A	ENSG00000173120.15	clean	chr11:67219403-67228036:+	15.5833	-0.23689	1.112	-0.213031	0.831303	1
40724	KDM2A	ENSG00000173120.15	clean	chr11:67228163-67231565:+	21.3333	-1.09592	0.929507	-1.17904	0.238384	1
40725	KDM2A	ENSG00000173120.15	clean	chr11:67231960-67243008:+	31.8611	-0.593182	0.828203	-0.716228	0.473851	1
40726	KDM2A	ENSG00000173120.15	clean	chr11:67231960-67245188:+	34.6667	-0.371657	0.807375	-0.460328	0.645281	1
40727	KDM2A	ENSG00000173120.15	clean	chr11:67240369-67243008:+	34.25	-0.33861	0.553163	-0.612134	0.540449	1
40728	KDM2A	ENSG00000173120.15	clean	chr11:67243092-67243506:+	36.0833	-0.460417	0.558951	-0.823717	0.410101	1
40729	KDM2A	ENSG00000173120.15	clean	chr11:67243092-67245188:+	36.1944	-0.465851	0.637199	-0.731091	0.464723	1
40730	KDM2A	ENSG00000173120.15	clean	chr11:67246116-67248280:+	39.5	0.136986	0.679189	0.201691	0.840158	1
40731	KDM2A	ENSG00000173120.15	clean	chr11:67248370-67248544:+	35.1111	-0.417408	0.554735	-0.752446	0.451783	1
40732	KDM2A	ENSG00000173120.15	clean	chr11:67248370-67250085:+	37.0556	0.23319	0.480796	0.485007	0.627671	1
40733	KDM2A	ENSG00000173120.15	clean	chr11:67250798-67252693:+	33.0833	-0.352734	0.399971	-0.881898	0.377832	1
40734	KDM2A	ENSG00000173120.15	clean	chr11:67252857-67253452:+	40.75	-0.966833	0.529909	-1.82453	0.0680727	1
40735	KDM2A	ENSG00000173120.15	clean	chr11:67253611-67254202:+	33.5556	-0.486182	0.501758	-0.968957	0.332567	1
40736	KDM2A	ENSG00000173120.15	clean	chr11:67254418-67254873:+	37.2778	0.155119	0.549205	0.282443	0.777604	1
40737	GRK2	ENSG00000173020.11	clean	chr11:67266812-67277271:+	23.0278	0.523562	1.21978	0.429227	0.667758	1
40738	GRK2	ENSG00000173020.11	clean	chr11:67271008-67277271:+	22.7778	-0.0885344	1.35466	-0.0653553	0.947891	1
40739	GRK2	ENSG00000173020.11	clean	chr11:67277348-67279199:+	38.2778	0.523026	0.67211	0.778185	0.43646	1
40740	GRK2	ENSG00000173020.11	clean	chr11:67279273-67279417:+	45.3333	1.48331	1.57777	0.940132	0.34715	1
40741	GRK2	ENSG00000173020.11	clean	chr11:67279519-67279625:+	52.3889	2.46596	1.57244	1.56824	0.116825	1
40742	GRK2	ENSG00000173020.11	clean	chr11:67279700-67279838:+	56.4167	-0.728115	1.22978	-0.592069	0.553805	1
40743	GRK2	ENSG00000173020.11	clean	chr11:67279900-67280731:+	54.9444	-0.0222413	0.571745	-0.0389008	0.96897	1
40744	GRK2	ENSG00000173020.11	clean	chr11:67280783-67281092:+	58.7222	-0.565556	0.697393	-0.810957	0.41739	1
40745	GRK2	ENSG00000173020.11	clean	chr11:67281184-67281458:+	56.1389	-0.127593	0.689247	-0.185119	0.853135	1
40746	GRK2	ENSG00000173020.11	clean	chr11:67281558-67281649:+	37.75	1.60344	1.57782	1.01623	0.309518	1
40747	GRK2	ENSG00000173020.11	clean	chr11:67281728-67281821:+	48.75	-1.26337	1.57615	-0.801551	0.422813	1
40748	GRK2	ENSG00000173020.11	clean	chr11:67281952-67282270:+	55.5	0.595562	0.376656	1.58118	0.113837	1
40749	GRK2	ENSG00000173020.11	clean	chr11:67281952-67282434:+	55.3056	0.600869	0.404528	1.48536	0.137449	1
40750	GRK2	ENSG00000173020.11	clean	chr11:67282365-67282434:+	44.9167	-0.182432	0.911426	-0.200161	0.841355	1
40751	GRK2	ENSG00000173020.11	clean	chr11:67282542-67282751:+	52.4167	0.0736584	0.934194	0.078847	0.937154	1
40752	GRK2	ENSG00000173020.11	clean	chr11:67282818-67283127:+	44.8611	0.28009	0.52077	0.537838	0.590689	1
40753	GRK2	ENSG00000173020.11	clean	chr11:67283228-67283706:+	49.5833	0.384664	0.584677	0.657909	0.510597	1
40754	GRK2	ENSG00000173020.11	clean	chr11:67283228-67283853:+	54.8889	0.270703	0.588587	0.45992	0.645574	1
40755	GRK2	ENSG00000173020.11	clean	chr11:67283773-67283853:+	53.3333	-1.0147	0.85125	-1.19201	0.233258	1
40756	GRK2	ENSG00000173020.11	clean	chr11:67283949-67284210:+	57.5556	0.0774268	0.569125	0.136045	0.891786	1
40757	GRK2	ENSG00000173020.11	clean	chr11:67284373-67284846:+	50.8611	-0.0936348	0.497117	-0.188356	0.850598	1
40758	GRK2	ENSG00000173020.11	known-exon	chr11:67284983-67285074:+	53.3056	1.44313	0.774947	1.86223	0.0625709	1
40759	GRK2	ENSG00000173020.11	clean	chr11:67285188-67285285:+	51.8889	2.10462	1.23054	1.71031	0.0872081	1
40760	ANKRD13D	ENSG00000172932.15	clean	chr11:67289550-67290077:+	14.9444	0.736965	1.71923	0.428659	0.668171	1
40761	ANKRD13D	ENSG00000172932.15	clean	chr11:67290213-67290321:+	20.75	-0.269121	0.635635	-0.42339	0.672011	1
40762	ANKRD13D	ENSG00000172932.15	clean	chr11:67290446-67291475:+	19.3056	0.937123	0.555879	1.68584	0.091827	1
40763	ANKRD13D	ENSG00000172932.15	clean	chr11:67291521-67291602:+	16.3611	-1.27956	1.5991	-0.800174	0.42361	1
40764	ANKRD13D	ENSG00000172932.15	clean	chr11:67291746-67291990:+	21.4167	-0.319253	0.804703	-0.396734	0.691564	1
40765	ANKRD13D	ENSG00000172932.15	clean	chr11:67292180-67299057:+	16.3056	0.248865	0.666803	0.373221	0.708984	1
40766	ANKRD13D	ENSG00000172932.15	clean	chr11:67299124-67299529:+	26.3611	-0.536941	0.425655	-1.26145	0.207148	1
40767	ANKRD13D	ENSG00000172932.15	clean	chr11:67299611-67299826:+	20.9444	3.4406	1.30844	2.62954	0.00855005	0.672755
40768	ANKRD13D	ENSG00000172932.15	clean	chr11:67299888-67299992:+	24.6667	-1.45251	1.1849	-1.22584	0.220258	1
40769	ANKRD13D	ENSG00000172932.15	clean	chr11:67301147-67301281:+	19.8056	-1.86678	1.34916	-1.38366	0.166461	1
40770	ANKRD13D	ENSG00000172932.15	clean	chr11:67301398-67301487:+	17.9167	-0.296981	0.695172	-0.427206	0.66923	1
40771	ANKRD13D	ENSG00000172932.15	clean	chr11:67301651-67301731:+	18.6389	0.269231	0.615508	0.437412	0.661812	1
40772	ANKRD13D	ENSG00000172932.15	clean	chr11:67301823-67302118:+	17.8611	0.311533	0.760528	0.409627	0.682079	1
40773	SSH3	ENSG00000172830.13	clean	chr11:67304155-67304772:+	16.4444	-0.308395	0.701929	-0.439353	0.660406	1
40774	SSH3	ENSG00000172830.13	clean	chr11:67305007-67306837:+	13.6667	0.31774	1.08264	0.293488	0.769149	1
40775	SSH3	ENSG00000172830.13	known-exon	chr11:67306962-67307041:+	12.9444	-1.20972	0.678125	-1.78392	0.0744373	1
40776	SSH3	ENSG00000172830.13	clean	chr11:67307113-67307370:+	13.8889	-0.226628	0.671079	-0.337707	0.735584	1
40777	SSH3	ENSG00000172830.13	clean	chr11:67307436-67307548:+	13	-0.756703	0.585358	-1.29272	0.196109	1
40778	SSH3	ENSG00000172830.13	known-exon	chr11:67307737-67307845:+	12.4444	-0.0331688	1.31971	-0.0251333	0.979949	1
40779	SSH3	ENSG00000172830.13	clean	chr11:67307939-67308173:+	15.7222	0.263376	0.74362	0.35418	0.723204	1
40780	SSH3	ENSG00000172830.13	clean	chr11:67308302-67308411:+	12.75	1.11352	1.44189	0.772266	0.439957	1
40781	SSH3	ENSG00000172830.13	clean	chr11:67308458-67309396:+	11.1111	-1.06711	0.79873	-1.33601	0.181545	1
40782	SSH3	ENSG00000172830.13	clean	chr11:67308458-67309767:+	12.75	-1.39232	0.847762	-1.64234	0.100519	1
40783	SSH3	ENSG00000172830.13	clean	chr11:67309543-67309767:+	11.1111	-3.60488	1.34338	-2.68343	0.00728714	0.621975
40784	SSH3	ENSG00000172830.13	clean	chr11:67309968-67310065:+	10.6389	1.95558	1.62029	1.20693	0.22746	1
40785	SSH3	ENSG00000172830.13	clean	chr11:67310339-67311590:+	16.5	0.137052	1.17232	0.116906	0.906934	1
40786	SSH3	ENSG00000172830.13	known-exon	chr11:67311663-67312382:+	14.3333	1.20972	1.70433	0.70979	0.477834	1
40787	RAD9A	ENSG00000172613.8	clean	chr11:67318197-67321269:+	7.08333	0.154442	1.75207	0.0881483	0.929759	NA
40788	RAD9A	ENSG00000172613.8	clean	chr11:67321333-67387534:+	6.75	0	1.75423	0	1	NA
40789	AP003419.1	ENSG00000256514.1	clean	chr11:67352019-67352690:-	98.0278	0.187984	0.542528	0.346497	0.728969	1
40790	AP003419.1	ENSG00000256514.1	clean	chr11:67352802-67352987:-	71.8889	0.754739	0.46772	1.61366	0.106602	1
40791	POLD4	ENSG00000175482.9	clean	chr11:67353077-67353293:-	50.1667	-0.00957191	0.381889	-0.0250647	0.980003	1
40792	POLD4	ENSG00000175482.9	clean	chr11:67353077-67356742:-	39.8333	0.71391	1.46925	0.485901	0.627037	1
40793	AP003419.1	ENSG00000256514.1	clean	chr11:67353077-67373523:-	39.75	0	1.68904	0	1	1
40794	CLCF1	ENSG00000175505.11	clean	chr11:67365630-67367459:-	11.6944	0.518594	1.06939	0.484942	0.627717	1
40795	CLCF1	ENSG00000175505.11	clean	chr11:67367626-67373523:-	5.88889	1.08246	1.77828	0.608713	0.542715	NA
40796	CLCF1	ENSG00000175505.11	clean	chr11:67367626-67374046:-	5.44444	-0.243857	1.5893	-0.153437	0.878054	NA
40797	RAD9A	ENSG00000172613.8	clean	chr11:67376110-67387534:+	0.333333	0	8.86372	0	1	NA
40798	RAD9A	ENSG00000172613.8	clean	chr11:67387671-67391397:+	0.388889	0	6.77155	0	1	NA
40799	RAD9A	ENSG00000172613.8	clean	chr11:67392078-67392160:+	9.86111	-2.974	1.2368	-2.40458	0.0161909	NA
40800	RAD9A	ENSG00000172613.8	clean	chr11:67392231-67392653:+	13.1111	-0.813586	0.592389	-1.3734	0.169628	1
40801	RAD9A	ENSG00000172613.8	clean	chr11:67393610-67393690:+	6.88889	-1.01089	1.13056	-0.894144	0.371245	NA
40802	RAD9A	ENSG00000172613.8	clean	chr11:67393790-67395715:+	9.16667	-1.03652	0.938595	-1.10434	0.269447	NA
40803	RAD9A	ENSG00000172613.8	clean	chr11:67395825-67395911:+	8.08333	1.62946	1.64826	0.988592	0.322863	NA
40804	RAD9A	ENSG00000172613.8	clean	chr11:67396021-67396110:+	8.94444	-0.24616	1.53192	-0.160688	0.87234	NA
40805	RAD9A	ENSG00000172613.8	clean	chr11:67396171-67396262:+	12.1389	-0.0534392	0.9665	-0.0552915	0.955906	1
40806	RAD9A	ENSG00000172613.8	clean	chr11:67396400-67397178:+	13.1944	-0.0968612	1.71069	-0.0566211	0.954847	1
40807	PPP1CA	ENSG00000172531.15	clean	chr11:67398645-67398721:-	550.556	-0.989246	0.639744	-1.54632	0.122028	1
40808	PPP1CA	ENSG00000172531.15	known-exon	chr11:67398856-67398939:-	434.028	0.526584	0.590231	0.892166	0.372304	1
40809	PPP1CA	ENSG00000172531.15	clean	chr11:67399163-67399560:-	381.833	0.123587	0.619223	0.199584	0.841806	1
40810	PPP1CA	ENSG00000172531.15	clean	chr11:67399163-67400688:-	609.583	-0.0690116	0.556816	-0.12394	0.901363	1
40811	PPP1CA	ENSG00000172531.15	clean	chr11:67399665-67400688:-	610.222	-0.149656	0.532614	-0.280984	0.778723	1
40812	PPP1CA	ENSG00000172531.15	known-exon	chr11:67400919-67401067:-	553.333	0.406384	0.742331	0.547443	0.584074	1
40813	PPP1CA	ENSG00000172531.15	clean	chr11:67401199-67401384:-	406.667	-0.444265	0.275807	-1.61079	0.107226	1
40814	PPP1CA	ENSG00000172531.15	clean	chr11:67401199-67407078:-	393.722	0	1.67239	0	1	1
40815	PPP1CA	ENSG00000172531.15	clean	chr11:67401199-67419407:-	393.722	0	1.67239	0	1	1
40816	TBC1D10C	ENSG00000175463.12	clean	chr11:67404354-67405084:+	0	NA	NA	NA	NA	NA
40817	TBC1D10C	ENSG00000175463.12	clean	chr11:67405184-67405398:+	0.0277778	0	10.268	0	1	NA
40818	TBC1D10C	ENSG00000175463.12	clean	chr11:67405506-67405594:+	0.0277778	0.961682	10.268	0.0936579	0.925381	NA
40819	TBC1D10C	ENSG00000175463.12	clean	chr11:67405701-67405902:+	0	NA	NA	NA	NA	NA
40820	TBC1D10C	ENSG00000175463.12	clean	chr11:67406017-67406626:+	0	NA	NA	NA	NA	NA
40821	TBC1D10C	ENSG00000175463.12	clean	chr11:67406692-67408978:+	0	NA	NA	NA	NA	NA
40822	TBC1D10C	ENSG00000175463.12	clean	chr11:67407016-67408978:+	0	NA	NA	NA	NA	NA
40823	TBC1D10C	ENSG00000175463.12	clean	chr11:67409133-67409406:+	0	NA	NA	NA	NA	NA
40824	CARNS1	ENSG00000172508.10	clean	chr11:67415216-67415367:+	0	NA	NA	NA	NA	NA
40825	CARNS1	ENSG00000172508.10	clean	chr11:67415517-67416175:+	0.0277778	0	10.268	0	1	NA
40826	CARNS1	ENSG00000172508.10	clean	chr11:67415763-67416175:+	0.0277778	0	10.268	0	1	NA
40827	CARNS1	ENSG00000172508.10	clean	chr11:67415763-67417406:+	0.0277778	0	10.268	0	1	NA
40828	CARNS1	ENSG00000172508.10	clean	chr11:67416202-67417406:+	0.0277778	0	10.268	0	1	NA
40829	CARNS1	ENSG00000172508.10	clean	chr11:67417677-67418430:+	0.0555556	0	10.268	0	1	NA
40830	CARNS1	ENSG00000172508.10	clean	chr11:67418520-67418755:+	0	NA	NA	NA	NA	NA
40831	CARNS1	ENSG00000172508.10	clean	chr11:67419661-67419752:+	0.0833333	0.961631	10.268	0.0936529	0.925385	NA
40832	PPP1CA	ENSG00000172531.15	clean	chr11:67419597-67420978:-	1.11111	1.10407	2.48004	0.445182	0.656188	NA
40833	CARNS1	ENSG00000172508.10	clean	chr11:67419838-67420608:+	0.0555556	0	10.268	0	1	NA
40834	CARNS1	ENSG00000172508.10	known-exon	chr11:67420677-67420755:+	0.0555556	0.961682	10.268	0.0936579	0.925381	NA
40835	CARNS1	ENSG00000172508.10	clean	chr11:67420840-67420938:+	0.0555556	0	10.268	0	1	NA
40836	CARNS1	ENSG00000172508.10	clean	chr11:67421219-67423374:+	0.0277778	0	10.268	0	1	NA
40837	RPS6KB2	ENSG00000175634.15	clean	chr11:67428623-67428912:+	69.9722	0.647458	0.512725	1.26278	0.206669	1
40838	RPS6KB2	ENSG00000175634.15	clean	chr11:67428623-67429119:+	87.0278	0.621634	0.557385	1.11527	0.264735	1
40839	RPS6KB2	ENSG00000175634.15	clean	chr11:67429022-67429119:+	84.6111	-2.36854	1.45729	-1.6253	0.104098	1
40840	RPS6KB2	ENSG00000175634.15	clean	chr11:67429240-67429526:+	102.111	-1.0586	0.816357	-1.29674	0.19472	1
40841	RPS6KB2	ENSG00000175634.15	clean	chr11:67429595-67431367:+	126.389	-1.22013	0.738138	-1.65299	0.0983331	1
40842	RPS6KB2	ENSG00000175634.15	clean	chr11:67429595-67432599:+	126.861	-0.934732	0.63155	-1.48006	0.138857	1
40843	RPS6KB2	ENSG00000175634.15	clean	chr11:67429595-67432736:+	133.972	-0.89896	0.623958	-1.44074	0.149659	1
40844	RPS6KB2	ENSG00000175634.15	clean	chr11:67431515-67432599:+	103.083	-0.25253	0.441684	-0.571743	0.567496	1
40845	RPS6KB2	ENSG00000175634.15	clean	chr11:67432657-67432736:+	126.833	0.0396837	1.45332	0.0273056	0.978216	1
40846	RPS6KB2	ENSG00000175634.15	clean	chr11:67432837-67432951:+	167.639	-0.971672	1.68019	-0.578312	0.563054	1
40847	RPS6KB2	ENSG00000175634.15	clean	chr11:67433042-67433125:+	140.139	-0.295649	0.37606	-0.786174	0.431766	1
40848	RPS6KB2	ENSG00000175634.15	clean	chr11:67433216-67433339:+	136.972	-0.0109234	0.375515	-0.029089	0.976794	1
40849	RPS6KB2	ENSG00000175634.15	clean	chr11:67433447-67433994:+	119.75	-0.202622	0.718463	-0.282021	0.777927	1
40850	RPS6KB2	ENSG00000175634.15	clean	chr11:67434057-67434197:+	115.306	-0.273429	0.98253	-0.27829	0.780789	1
40851	RPS6KB2	ENSG00000175634.15	clean	chr11:67434275-67434376:+	139.25	1.90634	1.56852	1.21538	0.224223	1
40852	RPS6KB2	ENSG00000175634.15	clean	chr11:67434484-67434581:+	98.4722	0.369314	0.800779	0.461194	0.64466	1
40853	RPS6KB2	ENSG00000175634.15	clean	chr11:67434694-67434988:+	114.833	0.00436527	0.47959	0.00910207	0.992738	1
40854	PTPRCAP	ENSG00000213402.3	known-exon	chr11:67436350-67437616:-	0.194444	1.85757	10.2511	0.181206	0.856205	NA
40855	CORO1B	ENSG00000172725.14	clean	chr11:67438501-67438670:-	106.028	-0.437404	0.987178	-0.443085	0.657704	1
40856	CORO1B	ENSG00000172725.14	clean	chr11:67438949-67439785:-	110.389	-0.0688156	0.60129	-0.114447	0.908884	1
40857	CORO1B	ENSG00000172725.14	clean	chr11:67439843-67440117:-	124.222	0.154782	0.707005	0.218927	0.826707	1
40858	CORO1B	ENSG00000172725.14	clean	chr11:67440263-67440334:-	128.417	0.239035	0.434154	0.550576	0.581924	1
40859	CORO1B	ENSG00000172725.14	clean	chr11:67440439-67441124:-	90.1944	0.638274	0.468048	1.36369	0.172664	1
40860	CORO1B	ENSG00000172725.14	clean	chr11:67440836-67441124:-	88.8056	0.368968	0.464946	0.793571	0.427445	1
40861	CORO1B	ENSG00000172725.14	clean	chr11:67441244-67441332:-	123.694	0.00348055	0.694444	0.005012	0.996001	1
40862	CORO1B	ENSG00000172725.14	clean	chr11:67441514-67441732:-	127.583	-2.36919	1.35523	-1.74819	0.0804317	1
40863	CORO1B	ENSG00000172725.14	clean	chr11:67441862-67441965:-	118.389	0.721447	0.946924	0.761885	0.446129	1
40864	CORO1B	ENSG00000172725.14	clean	chr11:67442088-67442427:-	146.278	0.15455	0.520576	0.296882	0.766556	1
40865	CORO1B	ENSG00000172725.14	clean	chr11:67442630-67443403:-	100.222	0.0183452	0.702203	0.0261252	0.979157	1
40866	CORO1B	ENSG00000172725.14	clean	chr11:67443465-67443752:-	3.77778	0	1.89238	0	1	NA
40867	CABP4	ENSG00000175544.13	clean	chr11:67452981-67453560:+	0.638889	-0.736971	3.61178	-0.204047	0.838317	NA
40868	CABP4	ENSG00000175544.13	clean	chr11:67452646-67455708:+	0.916667	2.21784	2.44152	0.908387	0.363674	NA
40869	CABP4	ENSG00000175544.13	clean	chr11:67455789-67456105:+	1.08333	-1.99998	2.58018	-0.775134	0.43826	NA
40870	CABP4	ENSG00000175544.13	clean	chr11:67456218-67456298:+	1.77778	-1.19639	1.59708	-0.749114	0.453789	NA
40871	CABP4	ENSG00000175544.13	clean	chr11:67456442-67457572:+	1.44444	-1.32192	1.92451	-0.686889	0.492153	NA
40872	CABP4	ENSG00000175544.13	clean	chr11:67457682-67458370:+	1.38889	0	2.48385	0	1	NA
40873	CABP4	ENSG00000175544.13	clean	chr11:67458518-67458630:+	1.72222	-1.96179	2.39092	-0.820514	0.411923	NA
40874	TMEM134	ENSG00000172663.9	clean	chr11:67464696-67464802:-	29.9167	-0.440571	0.948937	-0.464279	0.642448	1
40875	TMEM134	ENSG00000172663.9	clean	chr11:67464696-67465055:-	29.0556	0.690671	1.13566	0.608169	0.543075	1
40876	TMEM134	ENSG00000172663.9	clean	chr11:67464856-67465055:-	26.8056	1.02454	1.09053	0.939492	0.347478	1
40877	TMEM134	ENSG00000172663.9	clean	chr11:67464856-67467311:-	28.0833	0.764486	0.827329	0.924041	0.355465	1
40878	TMEM134	ENSG00000172663.9	clean	chr11:67465100-67467311:-	23.25	1.21118	0.775484	1.56184	0.118326	1
40879	TMEM134	ENSG00000172663.9	clean	chr11:67467388-67467500:-	38.3611	1.65247	1.68272	0.982024	0.326088	1
40880	TMEM134	ENSG00000172663.9	clean	chr11:67467590-67468027:-	28.1389	0.415037	1.68793	0.245885	0.805771	1
40881	TMEM134	ENSG00000172663.9	clean	chr11:67468092-67469018:-	22.7778	0.215729	1.69671	0.127145	0.898825	1
40882	AIP	ENSG00000110711.10	clean	chr11:67483257-67487005:+	158.333	-0.0647622	1.45254	-0.0445854	0.964438	1
40883	AIP	ENSG00000110711.10	clean	chr11:67487185-67489266:+	111	0.96449	1.03763	0.929508	0.352626	1
40884	AIP	ENSG00000110711.10	clean	chr11:67487185-67490037:+	168.889	0.624036	0.949175	0.657451	0.510891	1
40885	AIP	ENSG00000110711.10	clean	chr11:67489455-67490037:+	169.694	0.401645	0.750099	0.535456	0.592335	1
40886	PITPNM1	ENSG00000110697.13	clean	chr11:67492296-67492933:-	35.1111	-0.466195	0.452254	-1.03083	0.302622	1
40887	PITPNM1	ENSG00000110697.13	clean	chr11:67493062-67493409:-	38.6944	-0.751739	0.936184	-0.802982	0.421985	1
40888	PITPNM1	ENSG00000110697.13	clean	chr11:67493593-67493687:-	29.25	-3.4358	1.40549	-2.44455	0.0145034	0.892022
40889	PITPNM1	ENSG00000110697.13	clean	chr11:67493837-67493921:-	26.8889	-1.58702	0.514124	-3.08683	0.00202301	0.270798
40890	PITPNM1	ENSG00000110697.13	clean	chr11:67494070-67494243:-	29.3056	0	1.69144	0	1	1
40891	PITPNM1	ENSG00000110697.13	clean	chr11:67494360-67494845:-	40.0833	0	1.68912	0	1	1
40892	PITPNM1	ENSG00000110697.13	clean	chr11:67494956-67495076:-	35.4444	-0.0317087	1.04955	-0.0302118	0.975898	1
40893	PITPNM1	ENSG00000110697.13	clean	chr11:67495225-67495437:-	35.8889	-0.298386	0.618786	-0.482211	0.629656	1
40894	PITPNM1	ENSG00000110697.13	clean	chr11:67495602-67496177:-	44.8889	-1.11733	0.6069	-1.84105	0.0656146	1
40895	PITPNM1	ENSG00000110697.13	clean	chr11:67496345-67497230:-	45.0833	-0.356884	0.350047	-1.01953	0.307951	1
40896	PITPNM1	ENSG00000110697.13	clean	chr11:67497436-67497521:-	48.6944	-0.123383	0.833097	-0.148101	0.882263	1
40897	PITPNM1	ENSG00000110697.13	clean	chr11:67497679-67497916:-	34.2222	-1.67442	0.762174	-2.1969	0.0280273	1
40898	PITPNM1	ENSG00000110697.13	clean	chr11:67498024-67498132:-	38.3889	-0.0286826	1.46609	-0.019564	0.984391	1
40899	PITPNM1	ENSG00000110697.13	clean	chr11:67498322-67498595:-	49.4167	-1.9286	0.57172	-3.37333	0.000742655	0.128441
40900	PITPNM1	ENSG00000110697.13	clean	chr11:67498846-67498939:-	43.4722	-0.920269	1.27388	-0.722416	0.470039	1
40901	PITPNM1	ENSG00000110697.13	clean	chr11:67499001-67499722:-	57.1667	-0.988791	1.57204	-0.628988	0.529357	1
40902	PITPNM1	ENSG00000110697.13	clean	chr11:67499830-67499913:-	43.9444	0.394644	1.12511	0.350762	0.725767	1
40903	PITPNM1	ENSG00000110697.13	clean	chr11:67500009-67500094:-	41.9444	-1.17062	0.75661	-1.54719	0.121818	1
40904	PITPNM1	ENSG00000110697.13	clean	chr11:67500421-67501861:-	43	-0.886825	0.535775	-1.65522	0.0978798	1
40905	PITPNM1	ENSG00000110697.13	clean	chr11:67502086-67502291:-	49.4444	-0.960601	0.429962	-2.23415	0.0254731	1
40906	PITPNM1	ENSG00000110697.13	clean	chr11:67502413-67502503:-	52.4167	-0.230508	0.902688	-0.255357	0.798447	1
40907	PITPNM1	ENSG00000110697.13	clean	chr11:67502718-67504102:-	31.8889	-1.43836	0.507046	-2.83674	0.00455768	0.474253
40908	PITPNM1	ENSG00000110697.13	clean	chr11:67502718-67505187:-	29.9722	-1.29516	0.542819	-2.386	0.017033	0.961847
40909	PITPNM1	ENSG00000110697.13	clean	chr11:67503876-67504102:-	30.6111	-0.986399	0.519655	-1.89818	0.0576724	1
40910	CDK2AP2	ENSG00000167797.7	clean	chr11:67507497-67507591:-	61.0556	1.63005	1.22502	1.33062	0.183313	1
40911	CABP2	ENSG00000167791.14	clean	chr11:67519164-67519792:-	0.0277778	0	10.268	0	1	NA
40912	CABP2	ENSG00000167791.14	clean	chr11:67519940-67520050:-	0.111111	-0.96181	10.268	-0.0936704	0.925371	NA
40913	CABP2	ENSG00000167791.14	clean	chr11:67520160-67521024:-	0	NA	NA	NA	NA	NA
40914	CABP2	ENSG00000167791.14	clean	chr11:67521159-67521951:-	0	NA	NA	NA	NA	NA
40915	CABP2	ENSG00000167791.14	clean	chr11:67521982-67522545:-	0.0277778	-0.96181	10.268	-0.0936704	0.925371	NA
40916	CABP2	ENSG00000167791.14	clean	chr11:67521982-67523284:-	0	NA	NA	NA	NA	NA
40917	CABP2	ENSG00000167791.14	clean	chr11:67521982-67524211:-	0	NA	NA	NA	NA	NA
40918	CABP2	ENSG00000167791.14	clean	chr11:67522716-67523284:-	0	NA	NA	NA	NA	NA
40919	GSTP1	ENSG00000084207.18	clean	chr11:67583844-67584133:+	977.472	0.0680377	0.413604	0.1645	0.869338	1
40920	GSTP1	ENSG00000084207.18	clean	chr11:67584169-67584463:+	1557.47	0.130463	0.324111	0.402525	0.687298	1
40921	GSTP1	ENSG00000084207.18	clean	chr11:67584570-67584684:+	1986.36	-0.471399	0.856331	-0.550487	0.581986	1
40922	GSTP1	ENSG00000084207.18	clean	chr11:67585241-67586103:+	2048.94	-0.00719355	0.415898	-0.0172964	0.9862	1
40923	GSTP1	ENSG00000084207.18	clean	chr11:67585241-67586388:+	2399.31	-0.0529835	0.403456	-0.131324	0.895519	1
40924	GSTP1	ENSG00000084207.18	clean	chr11:67586273-67586388:+	2399.97	0.400998	0.370195	1.08321	0.278716	1
40925	NDUFV1	ENSG00000167792.13	clean	chr11:67606044-67606359:+	0.0277778	0	10.268	0	1	NA
40926	NDUFV1	ENSG00000167792.13	clean	chr11:67607076-67607298:+	398.889	-0.225903	0.259306	-0.871182	0.383655	1
40927	NDUFV1	ENSG00000167792.13	clean	chr11:67608478-67608551:+	535.778	0.0190446	0.263052	0.0723986	0.942285	1
40928	NDUFV1	ENSG00000167792.13	clean	chr11:67608722-67609425:+	406.167	-0.216372	0.548431	-0.394529	0.693191	1
40929	NDUFV1	ENSG00000167792.13	clean	chr11:67609635-67610380:+	399.306	-0.0946861	0.436215	-0.217063	0.828159	1
40930	NDUFV1	ENSG00000167792.13	clean	chr11:67610570-67610994:+	377.028	-0.00472431	0.269753	-0.0175134	0.986027	1
40931	NDUFV1	ENSG00000167792.13	clean	chr11:67611207-67611402:+	322.806	-0.492676	0.668137	-0.737387	0.460887	1
40932	NDUFV1	ENSG00000167792.13	clean	chr11:67611569-67611896:+	416.472	0.151867	0.561658	0.270391	0.786859	1
40933	NDUFV1	ENSG00000167792.13	clean	chr11:67611978-67612119:+	441.111	-0.5276	0.744618	-0.70855	0.478604	1
40934	NDUFV1	ENSG00000167792.13	clean	chr11:67612265-67612371:+	403.194	-0.948141	1.0632	-0.891779	0.372511	1
40935	DOC2GP	ENSG00000231793.5	clean	chr11:67612967-67613042:-	1.36111	-0.632904	2.22331	-0.284667	0.775899	NA
40936	DOC2GP	ENSG00000231793.5	clean	chr11:67613611-67614888:-	0.805556	1.48087	2.5836	0.573183	0.566521	NA
40937	DOC2GP	ENSG00000231793.5	clean	chr11:67614939-67615070:-	0.388889	1.48085	5.40225	0.274116	0.783995	NA
40938	DOC2GP	ENSG00000231793.5	clean	chr11:67615205-67615287:-	1.44444	0.584951	1.96908	0.297068	0.766415	NA
40939	DOC2GP	ENSG00000231793.5	clean	chr11:67615397-67615614:-	1.44444	0.485429	1.96877	0.246565	0.805245	NA
40940	DOC2GP	ENSG00000231793.5	clean	chr11:67615686-67615762:-	1.22222	0	2.8954	0	1	NA
40941	DOC2GP	ENSG00000231793.5	clean	chr11:67615842-67616010:-	0.861111	1.32191	2.9787	0.443787	0.657197	NA
40942	NUDT8	ENSG00000167799.10	known-exon	chr11:67628251-67628322:-	39.1111	0.404149	0.418668	0.965322	0.334383	1
40943	NUDT8	ENSG00000167799.10	clean	chr11:67628400-67628918:-	34.5556	0.441226	0.941472	0.468655	0.639316	1
40944	NUDT8	ENSG00000167799.10	clean	chr11:67629051-67629717:-	23.9444	-0.189105	0.652093	-0.289997	0.771819	1
40945	TBX10	ENSG00000167800.9	clean	chr11:67631894-67632317:-	0	NA	NA	NA	NA	NA
40946	TBX10	ENSG00000167800.9	clean	chr11:67632412-67632602:-	0.0555556	1.85757	10.2511	0.181207	0.856205	NA
40947	TBX10	ENSG00000167800.9	clean	chr11:67632670-67632947:-	0	NA	NA	NA	NA	NA
40948	TBX10	ENSG00000167800.9	clean	chr11:67633103-67634188:-	0	NA	NA	NA	NA	NA
40949	TBX10	ENSG00000167800.9	clean	chr11:67634360-67634815:-	0	NA	NA	NA	NA	NA
40950	TBX10	ENSG00000167800.9	clean	chr11:67634917-67634995:-	0	NA	NA	NA	NA	NA
40951	TBX10	ENSG00000167800.9	clean	chr11:67635263-67639465:-	0	NA	NA	NA	NA	NA
40952	ACY3	ENSG00000132744.8	clean	chr11:67642939-67644759:-	0.277778	0	10.2342	0	1	NA
40953	ACY3	ENSG00000132744.8	clean	chr11:67644869-67645044:-	0.111111	0	10.2511	0	1	NA
40954	ACY3	ENSG00000132744.8	clean	chr11:67645152-67645286:-	0.0555556	0	10.268	0	1	NA
40955	ACY3	ENSG00000132744.8	clean	chr11:67645380-67645691:-	0.138889	0	10.268	0	1	NA
40956	ACY3	ENSG00000132744.8	clean	chr11:67645887-67646807:-	0.25	0	10.268	0	1	NA
40957	ACY3	ENSG00000132744.8	clean	chr11:67646925-67647515:-	0.0833333	0	10.268	0	1	NA
40958	ACY3	ENSG00000132744.8	clean	chr11:67647589-67650582:-	0.166667	0	10.268	0	1	NA
40959	ALDH3B2	ENSG00000132746.15	clean	chr11:67663399-67663661:-	0.111111	0	10.268	0	1	NA
40960	ALDH3B2	ENSG00000132746.15	clean	chr11:67663399-67664420:-	0.111111	0	10.268	0	1	NA
40961	ALDH3B2	ENSG00000132746.15	clean	chr11:67663761-67664395:-	0.0833333	0.961633	10.268	0.0936531	0.925385	NA
40962	ALDH3B2	ENSG00000132746.15	clean	chr11:67664562-67665284:-	0.0277778	0	10.268	0	1	NA
40963	ALDH3B2	ENSG00000132746.15	clean	chr11:67665671-67666121:-	0	NA	NA	NA	NA	NA
40964	ALDH3B2	ENSG00000132746.15	clean	chr11:67666203-67666315:-	0	NA	NA	NA	NA	NA
40965	ALDH3B2	ENSG00000132746.15	clean	chr11:67666401-67666573:-	0	NA	NA	NA	NA	NA
40966	ALDH3B2	ENSG00000132746.15	clean	chr11:67666694-67666905:-	0	NA	NA	NA	NA	NA
40967	ALDH3B2	ENSG00000132746.15	clean	chr11:67667016-67674435:-	0	NA	NA	NA	NA	NA
40968	ALDH3B2	ENSG00000132746.15	clean	chr11:67667635-67667937:-	0	NA	NA	NA	NA	NA
40969	ALDH3B2	ENSG00000132746.15	clean	chr11:67667635-67671062:-	0	NA	NA	NA	NA	NA
40970	ALDH3B2	ENSG00000132746.15	clean	chr11:67667635-67674435:-	0	NA	NA	NA	NA	NA
40971	ALDH3B2	ENSG00000132746.15	clean	chr11:67667635-67681175:-	0	NA	NA	NA	NA	NA
40972	ALDH3B2	ENSG00000132746.15	clean	chr11:67671321-67673733:-	0	NA	NA	NA	NA	NA
40973	ALDH3B2	ENSG00000132746.15	clean	chr11:67671325-67681175:-	0	NA	NA	NA	NA	NA
40974	FAM86C2P	ENSG00000160172.10	clean	chr11:67793293-67796683:-	31.5278	1.32574	1.58267	0.837665	0.402219	1
40975	FAM86C2P	ENSG00000160172.10	clean	chr11:67803064-67805217:-	26.1111	0.551015	0.663436	0.830547	0.406229	1
40976	AC004923.1	ENSG00000254610.3	clean	chr11:67934708-67936774:-	0.0277778	0	10.268	0	1	NA
40977	UNC93B1	ENSG00000110057.8	clean	chr11:67993794-67995610:-	40.4722	0.0110675	0.742519	0.0149054	0.988108	1
40978	UNC93B1	ENSG00000110057.8	clean	chr11:67995884-67996601:-	26.4722	-0.757428	1.09944	-0.688924	0.490871	1
40979	UNC93B1	ENSG00000110057.8	clean	chr11:67996784-67997674:-	35.6389	-0.97763	1.0542	-0.927371	0.353734	1
40980	UNC93B1	ENSG00000110057.8	clean	chr11:67997799-67998358:-	42.2222	1.69286	0.887914	1.90656	0.0565771	1
40981	UNC93B1	ENSG00000110057.8	clean	chr11:67998452-67999172:-	51.4722	1.61928	1.02026	1.58713	0.112483	1
40982	UNC93B1	ENSG00000110057.8	clean	chr11:67999680-68003021:-	33.4722	-0.245306	0.999775	-0.245361	0.806177	1
40983	UNC93B1	ENSG00000110057.8	clean	chr11:68003175-68003656:-	36.8889	2.76785	1.46535	1.88887	0.0589092	1
40984	UNC93B1	ENSG00000110057.8	clean	chr11:68003798-68003947:-	33.7222	0.337035	1.68464	0.200063	0.841431	1
40985	UNC93B1	ENSG00000110057.8	clean	chr11:68003798-68004806:-	32.5278	0	1.68545	0	1	1
40986	ALDH3B1	ENSG00000006534.16	clean	chr11:68008692-68015296:+	62.3333	0.649342	0.418904	1.5501	0.121119	1
40987	ALDH3B1	ENSG00000006534.16	clean	chr11:68010392-68015296:+	63.5833	0.649342	0.391644	1.65799	0.0973193	1
40988	ALDH3B1	ENSG00000006534.16	clean	chr11:68015075-68015296:+	62.3889	1.05815	0.42843	2.46982	0.0135179	0.863244
40989	ALDH3B1	ENSG00000006534.16	clean	chr11:68015459-68018526:+	61.3056	0.21919	0.423242	0.517884	0.604539	1
40990	ALDH3B1	ENSG00000006534.16	clean	chr11:68015459-68018772:+	90.25	0.0703368	0.423995	0.165891	0.868243	1
40991	ALDH3B1	ENSG00000006534.16	clean	chr11:68018637-68018772:+	86.4444	-0.555103	0.866716	-0.640467	0.521869	1
40992	ALDH3B1	ENSG00000006534.16	clean	chr11:68019255-68019714:+	77.6389	0.0916575	0.454264	0.201771	0.840095	1
40993	ALDH3B1	ENSG00000006534.16	clean	chr11:68019255-68021753:+	76.5556	0.220941	0.517781	0.426706	0.669593	1
40994	ALDH3B1	ENSG00000006534.16	clean	chr11:68019796-68021484:+	75.6667	0.285996	0.529344	0.540283	0.589002	1
40995	ALDH3B1	ENSG00000006534.16	clean	chr11:68021871-68022594:+	69.2778	0.0179229	0.760955	0.0235532	0.981209	1
40996	ALDH3B1	ENSG00000006534.16	clean	chr11:68021527-68028052:+	1.13889	-2.21785	2.28443	-0.970855	0.331621	NA
40997	ALDH3B1	ENSG00000006534.16	clean	chr11:68022761-68024207:+	72.9722	0.0977149	0.581582	0.168016	0.866571	1
40998	ALDH3B1	ENSG00000006534.16	clean	chr11:68022761-68026008:+	73.0833	0.0237144	0.576237	0.0411539	0.967173	1
40999	ALDH3B1	ENSG00000006534.16	clean	chr11:68026108-68027748:+	57.2222	0	1.68177	0	1	1
41000	NDUFS8	ENSG00000110717.13	clean	chr11:68031150-68032151:+	247.389	0.10497	0.325235	0.32275	0.746885	1
41001	NDUFS8	ENSG00000110717.13	clean	chr11:68031710-68032151:+	245.5	-0.0892673	0.341673	-0.261265	0.793888	1
41002	NDUFS8	ENSG00000110717.13	clean	chr11:68032209-68032285:+	329.5	0.445218	0.625786	0.711455	0.476803	1
41003	NDUFS8	ENSG00000110717.13	clean	chr11:68033012-68033110:+	354.694	-0.633352	0.611884	-1.03509	0.300629	1
41004	NDUFS8	ENSG00000110717.13	clean	chr11:68033283-68036252:+	439.389	0.383424	0.51405	0.745889	0.455735	1
41005	NDUFS8	ENSG00000110717.13	clean	chr11:68034174-68036252:+	439.028	0.43599	0.545249	0.799616	0.423933	1
41006	NDUFS8	ENSG00000110717.13	clean	chr11:68036381-68036461:+	455.611	0.794877	0.62207	1.27779	0.201322	1
41007	TCIRG1	ENSG00000110719.10	clean	chr11:68039119-68039791:+	20.4167	-0.502321	0.70358	-0.713949	0.475259	1
41008	TCIRG1	ENSG00000110719.10	clean	chr11:68039119-68041267:+	22.8889	-0.680009	0.682724	-0.996024	0.319239	1
41009	TCIRG1	ENSG00000110719.10	clean	chr11:68039962-68041267:+	22.8611	-0.650665	0.683484	-0.951984	0.341105	1
41010	TCIRG1	ENSG00000110719.10	clean	chr11:68041346-68041752:+	33.2778	-1.05771	0.612738	-1.72621	0.0843095	1
41011	TCIRG1	ENSG00000110719.10	clean	chr11:68041831-68042642:+	35.9722	-0.597012	0.486487	-1.22719	0.219751	1
41012	TCIRG1	ENSG00000110719.10	clean	chr11:68042863-68042945:+	36.0556	0.447459	0.587576	0.761533	0.446339	1
41013	TCIRG1	ENSG00000110719.10	known-exon	chr11:68043031-68043370:+	52.5833	-0.954753	0.363791	-2.62446	0.00867875	0.678958
41014	TCIRG1	ENSG00000110719.10	clean	chr11:68043497-68043570:+	47.1389	0.14481	0.418118	0.346337	0.72909	1
41015	TCIRG1	ENSG00000110719.10	clean	chr11:68043653-68043813:+	51.1944	0.783602	1.22921	0.637484	0.52381	1
41016	TCIRG1	ENSG00000110719.10	clean	chr11:68043907-68044131:+	45.3611	-1.18312	0.574239	-2.06033	0.0393671	1
41017	TCIRG1	ENSG00000110719.10	clean	chr11:68044344-68044957:+	51.5278	-1.44494	0.434563	-3.32504	0.000884058	0.148456
41018	TCIRG1	ENSG00000110719.10	clean	chr11:68045102-68047432:+	60.0278	-1.62621	0.438574	-3.70795	0.000208942	0.0488779
41019	TCIRG1	ENSG00000110719.10	clean	chr11:68047572-68047646:+	47.7222	-2.25568	0.87199	-2.58682	0.00968656	0.719734
41020	TCIRG1	ENSG00000110719.10	clean	chr11:68047804-68047881:+	53.7222	-1.21317	0.326085	-3.72042	0.000198889	0.0470704
41021	TCIRG1	ENSG00000110719.10	clean	chr11:68047972-68048878:+	47	-0.822491	0.604393	-1.36085	0.17356	1
41022	TCIRG1	ENSG00000110719.10	clean	chr11:68048997-68049080:+	46.8611	-1.0105	0.842176	-1.19986	0.230192	1
41023	TCIRG1	ENSG00000110719.10	clean	chr11:68049294-68049662:+	48.2222	-1.85197	0.365022	-5.07357	3.90431e-07	0.000260451
41024	TCIRG1	ENSG00000110719.10	clean	chr11:68049788-68049961:+	46.1111	-2.39505	1.57327	-1.52234	0.127923	1
41025	TCIRG1	ENSG00000110719.10	clean	chr11:68050066-68050136:+	63.9167	-0.955919	0.51715	-1.84844	0.0645393	1
41026	TCIRG1	ENSG00000110719.10	clean	chr11:68050664-68050740:+	40.1944	-2.34743	0.722958	-3.24698	0.00116635	0.180491
41027	CHKA	ENSG00000110721.12	clean	chr11:68054047-68061599:-	61.1667	-0.162891	0.615367	-0.264706	0.791236	1
41028	CHKA	ENSG00000110721.12	clean	chr11:68054047-68061952:-	61.4722	-0.176461	0.614979	-0.286938	0.77416	1
41029	CHKA	ENSG00000110721.12	clean	chr11:68062034-68064524:-	48.6389	-0.0389092	0.583801	-0.066648	0.946862	1
41030	CHKA	ENSG00000110721.12	clean	chr11:68064631-68065785:-	67.6389	-0.0718462	0.603733	-0.119003	0.905273	1
41031	CHKA	ENSG00000110721.12	clean	chr11:68065894-68066428:-	53.5	0.24476	0.621396	0.393887	0.693664	1
41032	CHKA	ENSG00000110721.12	clean	chr11:68066516-68068878:-	51.25	0.224299	0.626553	0.357989	0.720352	1
41033	CHKA	ENSG00000110721.12	clean	chr11:68068937-68070188:-	43.5556	-0.0190003	0.998347	-0.0190317	0.984816	1
41034	CHKA	ENSG00000110721.12	clean	chr11:68070293-68070723:-	56.3333	0.747349	0.754693	0.990269	0.322043	1
41035	CHKA	ENSG00000110721.12	clean	chr11:68070857-68074716:-	62.9167	-0.367303	1.12492	-0.326514	0.744035	1
41036	CHKA	ENSG00000110721.12	clean	chr11:68074830-68081403:-	43.3889	-0.683835	1.58118	-0.432484	0.66539	1
41037	CHKA	ENSG00000110721.12	clean	chr11:68074830-68097018:-	44.8889	-0.219946	0.68781	-0.319777	0.749137	1
41038	CHKA	ENSG00000110721.12	clean	chr11:68081457-68081726:-	34.2778	-0.333617	0.601417	-0.554719	0.579087	1
41039	CHKA	ENSG00000110721.12	clean	chr11:68081457-68097018:-	38.3333	0.0363749	0.61491	0.0591548	0.952829	1
41040	CHKA	ENSG00000110721.12	clean	chr11:68082520-68089820:-	3.13889	-0.206454	1.4347	-0.1439	0.885579	NA
41041	CHKA	ENSG00000110721.12	clean	chr11:68097130-68120789:-	34.6944	0	1.69596	0	1	1
41042	KMT5B	ENSG00000110066.15	clean	chr11:68159171-68166981:-	28.8889	0.164536	0.959663	0.171452	0.863869	1
41043	KMT5B	ENSG00000110066.15	clean	chr11:68167178-68171014:-	48.6944	-0.443937	0.759665	-0.584385	0.558961	1
41044	KMT5B	ENSG00000110066.15	clean	chr11:68171151-68171231:-	43.1389	-0.0114955	1.68944	-0.00680431	0.994571	1
41045	KMT5B	ENSG00000110066.15	clean	chr11:68171251-68171542:-	38.7222	0.763558	1.08924	0.701002	0.483302	1
41046	KMT5B	ENSG00000110066.15	clean	chr11:68171709-68173803:-	48.8889	-1.09418	0.910934	-1.20116	0.229688	1
41047	KMT5B	ENSG00000110066.15	clean	chr11:68173913-68175017:-	51.7222	-0.485425	0.937824	-0.517608	0.604732	1
41048	KMT5B	ENSG00000110066.15	clean	chr11:68175183-68176525:-	43.9722	-0.607075	0.712393	-0.852163	0.394124	1
41049	KMT5B	ENSG00000110066.15	clean	chr11:68175183-68180131:-	44.5556	-0.284358	0.647314	-0.439289	0.660452	1
41050	KMT5B	ENSG00000110066.15	clean	chr11:68175183-68185780:-	47.25	-0.616174	0.881931	-0.698665	0.484761	1
41051	KMT5B	ENSG00000110066.15	clean	chr11:68180200-68185780:-	45.1389	-0.478146	1.1361	-0.420867	0.673852	1
41052	KMT5B	ENSG00000110066.15	clean	chr11:68185928-68189916:-	44.9722	-1.6547	1.23077	-1.34445	0.178804	1
41053	KMT5B	ENSG00000110066.15	clean	chr11:68185928-68213137:-	44.4722	-1.29457	1.68343	-0.769007	0.441889	1
41054	KMT5B	ENSG00000110066.15	clean	chr11:68185928-68213476:-	44.4722	-1.29457	1.68343	-0.769007	0.441889	1
41055	KMT5B	ENSG00000110066.15	clean	chr11:68190152-68212599:-	16.3611	-1.30187	1.701	-0.765355	0.44406	1
41056	KMT5B	ENSG00000110066.15	clean	chr11:68190152-68213137:-	16.3333	-1.30187	1.70108	-0.765321	0.44408	1
41057	KMT5B	ENSG00000110066.15	clean	chr11:68190152-68213476:-	16.3889	-1.2481	1.7013	-0.733615	0.463183	1
41058	C11orf24	ENSG00000171067.11	clean	chr11:68262918-68263572:-	92.6667	0.648635	0.483935	1.34034	0.180136	1
41059	C11orf24	ENSG00000171067.11	clean	chr11:68263714-68268053:-	128.472	0	1.68002	0	1	1
41060	C11orf24	ENSG00000171067.11	clean	chr11:68267685-68268053:-	128.889	1.4222	1.19776	1.18738	0.235076	1
41061	C11orf24	ENSG00000171067.11	clean	chr11:68268251-68271645:-	105.639	-0.398289	0.624896	-0.637368	0.523885	1
41062	LRP5	ENSG00000162337.12	clean	chr11:68312805-68347846:+	8.36111	-1.06367	1.74357	-0.610054	0.541826	NA
41063	LRP5	ENSG00000162337.12	clean	chr11:68348243-68357649:+	41.1667	-1.22714	1.46876	-0.835491	0.403441	1
41064	LRP5	ENSG00000162337.12	clean	chr11:68357847-68363746:+	35.8333	-0.639868	1.68778	-0.379119	0.7046	1
41065	LRP5	ENSG00000162337.12	clean	chr11:68363943-68365570:+	31.3056	-0.688147	1.69125	-0.406886	0.684092	1
41066	LRP5	ENSG00000162337.12	clean	chr11:68365702-68386315:+	23.2222	0	1.70048	0	1	1
41067	LRP5	ENSG00000162337.12	clean	chr11:68386712-68389880:+	30.9444	0.186151	1.47944	0.125825	0.89987	1
41068	LRP5	ENSG00000162337.12	clean	chr11:68390052-68403482:+	29.1667	-0.810678	1.70079	-0.476649	0.633612	1
41069	LRP5	ENSG00000162337.12	clean	chr11:68403699-68406523:+	31.0556	-0.141043	0.8292	-0.170096	0.864935	1
41070	LRP5	ENSG00000162337.12	clean	chr11:68406813-68409913:+	29.4167	0.340544	1.21379	0.280561	0.779047	1
41071	LRP5	ENSG00000162337.12	clean	chr11:68410140-68411435:+	39.25	0.616996	0.812629	0.759259	0.447697	1
41072	LRP5	ENSG00000162337.12	clean	chr11:68411620-68412958:+	29.3056	0.173767	0.687912	0.252601	0.800576	1
41073	LRP5	ENSG00000162337.12	clean	chr11:68411620-68413688:+	29.3333	0.00378208	0.707863	0.00534295	0.995737	1
41074	LRP5	ENSG00000162337.12	clean	chr11:68414012-68416327:+	22.7778	0.606335	1.14045	0.531664	0.594959	1
41075	LRP5	ENSG00000162337.12	clean	chr11:68416527-68423488:+	28.0833	-0.675157	1.34883	-0.500552	0.616686	1
41076	LRP5	ENSG00000162337.12	clean	chr11:68423697-68425101:+	21.0278	0.0381717	0.628305	0.0607534	0.951556	1
41077	LRP5	ENSG00000162337.12	clean	chr11:68425292-68425977:+	22.5278	-0.130786	0.7867	-0.166246	0.867963	1
41078	LRP5	ENSG00000162337.12	clean	chr11:68426187-68429574:+	26.0278	-0.339847	1.35205	-0.251357	0.801538	1
41079	LRP5	ENSG00000162337.12	clean	chr11:68429700-68433601:+	21.4722	-0.61621	1.3127	-0.469422	0.638768	1
41080	LRP5	ENSG00000162337.12	clean	chr11:68433838-68436888:+	20.8333	-0.106041	0.981275	-0.108065	0.913944	1
41081	LRP5	ENSG00000162337.12	clean	chr11:68436999-68438445:+	22.8056	-0.419224	0.98813	-0.42426	0.671376	1
41082	LRP5	ENSG00000162337.12	clean	chr11:68438682-68439776:+	21.1389	-0.368901	0.557957	-0.661164	0.508507	1
41083	LRP5	ENSG00000162337.12	clean	chr11:68439916-68445572:+	24.1667	-0.392317	0.927682	-0.4229	0.672368	1
41084	LRP5	ENSG00000162337.12	clean	chr11:68439916-68446435:+	25.1944	-0.418312	0.924619	-0.452415	0.65097	1
41085	LRP5	ENSG00000162337.12	clean	chr11:68445686-68446435:+	25.3333	-0.00702725	0.806032	-0.00871833	0.993044	1
41086	LRP5	ENSG00000162337.12	clean	chr11:68446533-68448808:+	25.9444	0.294638	0.418946	0.703284	0.481879	1
41087	LRP5	ENSG00000162337.12	clean	chr11:68447157-68448808:+	25.6389	0.273019	0.413778	0.659819	0.50937	1
41088	PPP6R3	ENSG00000110075.14	clean	chr11:68460827-68505144:+	134.111	-0.184585	1.19514	-0.154447	0.877257	1
41089	PPP6R3	ENSG00000110075.14	clean	chr11:68460827-68515027:+	134.083	-0.184585	1.19514	-0.154446	0.877258	1
41090	PPP6R3	ENSG00000110075.14	clean	chr11:68460827-68519500:+	152.417	-0.0641302	1.19235	-0.0537847	0.957107	1
41091	PPP6R3	ENSG00000110075.14	clean	chr11:68460827-68537658:+	163.556	0.225292	1.19413	0.188666	0.850354	1
41092	PPP6R3	ENSG00000110075.14	clean	chr11:68505271-68515027:+	48.1111	-2.51229	1.45704	-1.72424	0.0846637	1
41093	PPP6R3	ENSG00000110075.14	clean	chr11:68505249-68519500:+	152.306	-0.640812	1.32991	-0.481847	0.629914	1
41094	PPP6R3	ENSG00000110075.14	clean	chr11:68515166-68519500:+	152.444	-0.792816	1.06967	-0.74118	0.458584	1
41095	PPP6R3	ENSG00000110075.14	clean	chr11:68519651-68522493:+	190.25	-1.13927	0.995354	-1.14459	0.252381	1
41096	PPP6R3	ENSG00000110075.14	clean	chr11:68519651-68537658:+	189.944	-0.724232	1.03808	-0.697662	0.485389	1
41097	PPP6R3	ENSG00000110075.14	clean	chr11:68519651-68544837:+	199.083	-0.848811	1.03638	-0.819013	0.412779	1
41098	PPP6R3	ENSG00000110075.14	clean	chr11:68522689-68537658:+	163.583	-0.762802	1.03887	-0.734263	0.462789	1
41099	PPP6R3	ENSG00000110075.14	clean	chr11:68535532-68537658:+	163.5	0.65223	1.11925	0.58274	0.560068	1
41100	PPP6R3	ENSG00000110075.14	clean	chr11:68537891-68544837:+	193.556	-0.178122	0.823939	-0.216183	0.828845	1
41101	PPP6R3	ENSG00000110075.14	clean	chr11:68545024-68548066:+	229.083	-0.331522	0.373433	-0.887769	0.374665	1
41102	PPP6R3	ENSG00000110075.14	clean	chr11:68548204-68551120:+	277.639	-1.01845	0.613389	-1.66036	0.0968415	1
41103	PPP6R3	ENSG00000110075.14	clean	chr11:68548204-68567013:+	278.139	-0.57099	0.512278	-1.11461	0.265018	1
41104	PPP6R3	ENSG00000110075.14	clean	chr11:68551186-68554144:+	280.75	-0.0495578	0.453959	-0.109168	0.913069	1
41105	PPP6R3	ENSG00000110075.14	clean	chr11:68554257-68558565:+	281.639	-0.678058	0.364514	-1.86017	0.0628614	1
41106	PPP6R3	ENSG00000110075.14	clean	chr11:68558679-68564302:+	246.611	-0.635225	0.720363	-0.881812	0.377878	1
41107	PPP6R3	ENSG00000110075.14	clean	chr11:68564432-68566998:+	202.806	-0.809465	0.53591	-1.51045	0.130929	1
41108	PPP6R3	ENSG00000110075.14	clean	chr11:68564432-68569747:+	208.778	-0.778865	0.504955	-1.54244	0.122966	1
41109	PPP6R3	ENSG00000110075.14	clean	chr11:68567166-68569747:+	201	-0.647283	0.478103	-1.35385	0.175783	1
41110	PPP6R3	ENSG00000110075.14	clean	chr11:68569897-68571039:+	222.833	-0.841513	0.58532	-1.4377	0.15052	1
41111	PPP6R3	ENSG00000110075.14	clean	chr11:68571104-68574108:+	302.056	-0.407446	0.492584	-0.82716	0.408146	1
41112	PPP6R3	ENSG00000110075.14	clean	chr11:68574224-68575957:+	282.583	-0.400095	0.394203	-1.01494	0.310132	1
41113	PPP6R3	ENSG00000110075.14	clean	chr11:68576043-68583042:+	274	-0.0861007	0.346573	-0.248435	0.803798	1
41114	PPP6R3	ENSG00000110075.14	clean	chr11:68576043-68587926:+	272.861	-0.470764	0.365224	-1.28898	0.197406	1
41115	PPP6R3	ENSG00000110075.14	clean	chr11:68583129-68587926:+	198.028	-0.792865	0.387157	-2.04792	0.0405682	1
41116	PPP6R3	ENSG00000110075.14	clean	chr11:68588024-68590659:+	191.5	-0.603324	0.506946	-1.19012	0.234001	1
41117	PPP6R3	ENSG00000110075.14	clean	chr11:68590714-68591575:+	216.583	-0.651533	0.346516	-1.88024	0.0600752	1
41118	PPP6R3	ENSG00000110075.14	clean	chr11:68591706-68596096:+	343.972	-0.681255	0.541108	-1.259	0.20803	1
41119	PPP6R3	ENSG00000110075.14	clean	chr11:68596218-68600340:+	274.389	-0.949325	0.655574	-1.44808	0.147594	1
41120	PPP6R3	ENSG00000110075.14	clean	chr11:68600494-68601862:+	231.583	-0.297907	0.405114	-0.735366	0.462117	1
41121	PPP6R3	ENSG00000110075.14	clean	chr11:68601969-68603341:+	265.167	-0.245337	0.556088	-0.441184	0.65908	1
41122	PPP6R3	ENSG00000110075.14	clean	chr11:68603492-68609610:+	218.75	-0.828657	0.401181	-2.06554	0.0388717	1
41123	PPP6R3	ENSG00000110075.14	clean	chr11:68603492-68609903:+	218.806	-0.800077	0.402303	-1.98874	0.0467296	1
41124	PPP6R3	ENSG00000110075.14	clean	chr11:68609628-68609903:+	217.333	-0.59047	0.402092	-1.4685	0.141969	1
41125	PPP6R3	ENSG00000110075.14	clean	chr11:68610023-68613035:+	235.694	-0.00643097	0.425492	-0.0151142	0.987941	1
41126	GAL	ENSG00000069482.7	clean	chr11:68684126-68684340:+	0.0833333	0.895826	10.2511	0.087388	0.930363	NA
41127	GAL	ENSG00000069482.7	clean	chr11:68684732-68684923:+	130.333	0.562902	0.592149	0.950608	0.341803	1
41128	GAL	ENSG00000069482.7	clean	chr11:68685004-68685593:+	173.528	-0.0331287	0.853957	-0.0387944	0.969054	1
41129	GAL	ENSG00000069482.7	clean	chr11:68685648-68688013:+	241.694	0.769151	1.67441	0.459355	0.645979	1
41130	GAL	ENSG00000069482.7	clean	chr11:68688100-68688848:+	289.028	0.187145	0.665756	0.281101	0.778633	1
41131	GAL	ENSG00000069482.7	clean	chr11:68688926-68690916:+	362.667	2.09467	1.35513	1.54573	0.122169	1
41132	TESMIN	ENSG00000132749.11	known-exon	chr11:68707854-68708365:-	0.0833333	0	10.268	0	1	NA
41133	TESMIN	ENSG00000132749.11	clean	chr11:68708500-68710510:-	0.0833333	0	10.2511	0	1	NA
41134	TESMIN	ENSG00000132749.11	clean	chr11:68708500-68710873:-	0.0833333	0	10.2511	0	1	NA
41135	TESMIN	ENSG00000132749.11	clean	chr11:68711049-68713269:-	0.166667	0	10.268	0	1	NA
41136	TESMIN	ENSG00000132749.11	clean	chr11:68713407-68715836:-	0.111111	0	10.268	0	1	NA
41137	TESMIN	ENSG00000132749.11	clean	chr11:68715939-68738699:-	0.583333	0	4.69305	0	1	NA
41138	TESMIN	ENSG00000132749.11	clean	chr11:68732914-68733653:-	0	NA	NA	NA	NA	NA
41139	TESMIN	ENSG00000132749.11	clean	chr11:68738788-68742317:-	1.33333	0.263032	2.36746	0.111103	0.911535	NA
41140	TESMIN	ENSG00000132749.11	clean	chr11:68738788-68744990:-	1.61111	1.16992	1.97292	0.59299	0.553188	NA
41141	TESMIN	ENSG00000132749.11	clean	chr11:68738788-68747207:-	5.77778	0.745954	1.08943	0.684721	0.49352	NA
41142	TESMIN	ENSG00000132749.11	clean	chr11:68742394-68744990:-	1.5	-0.158962	2.00465	-0.0792965	0.936797	NA
41143	TESMIN	ENSG00000132749.11	clean	chr11:68745111-68747207:-	9.11111	1.13346	0.7178	1.57908	0.114318	NA
41144	TESMIN	ENSG00000132749.11	clean	chr11:68747366-68750189:-	11.1667	1.78373	1.60971	1.10811	0.267816	1
41145	TESMIN	ENSG00000132749.11	clean	chr11:68750699-68751419:-	2.72222	0	2.08702	0	1	NA
41146	CPT1A	ENSG00000110090.13	clean	chr11:68757730-68759568:-	125.5	-0.45121	0.880603	-0.512387	0.60838	1
41147	CPT1A	ENSG00000110090.13	clean	chr11:68759661-68760224:-	120.306	-0.116783	0.989512	-0.118021	0.906051	1
41148	CPT1A	ENSG00000110090.13	clean	chr11:68760338-68761534:-	107.361	0.00729256	1.6775	0.00434727	0.996531	1
41149	CPT1A	ENSG00000110090.13	clean	chr11:68761687-68762626:-	109.333	-0.958314	0.701423	-1.36624	0.171863	1
41150	CPT1A	ENSG00000110090.13	clean	chr11:68762761-68773264:-	73.3333	0.12883	1.19767	0.107567	0.914339	1
41151	CPT1A	ENSG00000110090.13	clean	chr11:68773429-68773602:-	112.972	-0.229809	0.835348	-0.275106	0.783235	1
41152	CPT1A	ENSG00000110090.13	clean	chr11:68773429-68775315:-	113.361	-0.687952	0.853376	-0.806153	0.420154	1
41153	CPT1A	ENSG00000110090.13	clean	chr11:68775432-68780639:-	81.8611	-1.27973	1.46451	-0.873823	0.382214	1
41154	CPT1A	ENSG00000110090.13	clean	chr11:68780745-68781770:-	106.667	-0.590096	0.846784	-0.696868	0.485886	1
41155	CPT1A	ENSG00000110090.13	clean	chr11:68781959-68784814:-	106.25	-0.527444	1.1323	-0.465815	0.641348	1
41156	CPT1A	ENSG00000110090.13	clean	chr11:68785010-68793314:-	129.639	0.405328	0.906495	0.447137	0.654776	1
41157	CPT1A	ENSG00000110090.13	clean	chr11:68786035-68793314:-	129.667	-0.12074	0.906458	-0.1332	0.894036	1
41158	CPT1A	ENSG00000110090.13	clean	chr11:68793402-68794803:-	99.9167	-0.0130797	0.860706	-0.0151965	0.987875	1
41159	CPT1A	ENSG00000110090.13	clean	chr11:68794911-68796855:-	120.611	-0.743742	1.07923	-0.689143	0.490733	1
41160	CPT1A	ENSG00000110090.13	clean	chr11:68796933-68799217:-	116.139	-0.688597	0.559303	-1.23117	0.21826	1
41161	CPT1A	ENSG00000110090.13	clean	chr11:68799355-68803999:-	108.278	-2.34281	1.47204	-1.59153	0.11149	1
41162	CPT1A	ENSG00000110090.13	clean	chr11:68804101-68807466:-	96.4444	-0.339893	1.13217	-0.300213	0.764014	1
41163	CPT1A	ENSG00000110090.13	clean	chr11:68807638-68812436:-	83.0556	-0.3919	0.80926	-0.48427	0.628194	1
41164	CPT1A	ENSG00000110090.13	clean	chr11:68812576-68815333:-	110.722	-0.11354	1.11801	-0.101555	0.91911	1
41165	CPT1A	ENSG00000110090.13	clean	chr11:68815487-68818598:-	27.6944	0	1.70491	0	1	1
41166	CPT1A	ENSG00000110090.13	clean	chr11:68815487-68839551:-	27.6944	0	1.70491	0	1	1
41167	CPT1A	ENSG00000110090.13	clean	chr11:68815487-68841774:-	27.7222	0	1.70482	0	1	1
41168	CPT1A	ENSG00000110090.13	clean	chr11:68815487-68844144:-	27.6944	0	1.70491	0	1	1
41169	MRPL21	ENSG00000197345.13	clean	chr11:68892993-68893402:-	529.361	0.380276	0.945021	0.4024	0.68739	1
41170	MRPL21	ENSG00000197345.13	clean	chr11:68893455-68896514:-	472.417	-0.459234	0.66676	-0.688754	0.490978	1
41171	MRPL21	ENSG00000197345.13	clean	chr11:68896678-68897926:-	538.056	-0.302838	0.341746	-0.886149	0.375537	1
41172	MRPL21	ENSG00000197345.13	clean	chr11:68898012-68900534:-	400.944	-0.256287	0.445621	-0.575123	0.565208	1
41173	MRPL21	ENSG00000197345.13	clean	chr11:68900605-68903722:-	352.083	-0.189265	0.501133	-0.377675	0.705672	1
41174	IGHMBP2	ENSG00000132740.8	clean	chr11:68904038-68906068:+	15.3056	-0.299559	1.15578	-0.259182	0.795494	1
41175	IGHMBP2	ENSG00000132740.8	clean	chr11:68906238-68908144:+	12.6667	-0.476436	1.09639	-0.434552	0.663888	1
41176	IGHMBP2	ENSG00000132740.8	clean	chr11:68908337-68908533:+	19.25	-0.25538	0.840095	-0.30399	0.761136	1
41177	IGHMBP2	ENSG00000132740.8	clean	chr11:68908337-68911439:+	22.3611	0.296982	1.21713	0.244003	0.807229	1
41178	IGHMBP2	ENSG00000132740.8	clean	chr11:68908631-68911439:+	22.0556	0.296982	1.21698	0.244031	0.807206	1
41179	IGHMBP2	ENSG00000132740.8	clean	chr11:68911603-68914822:+	22.1667	-0.732303	0.975502	-0.750693	0.452837	1
41180	IGHMBP2	ENSG00000132740.8	clean	chr11:68915023-68917735:+	13.6389	-0.146839	1.37014	-0.107171	0.914653	1
41181	IGHMBP2	ENSG00000132740.8	clean	chr11:68917883-68929182:+	10.4444	-0.0774782	0.990282	-0.0782386	0.937638	1
41182	IGHMBP2	ENSG00000132740.8	clean	chr11:68926365-68929182:+	10.5556	-0.277533	0.906821	-0.306051	0.759566	1
41183	IGHMBP2	ENSG00000132740.8	clean	chr11:68929357-68930322:+	11.9167	0.128515	0.677447	0.189705	0.849541	1
41184	IGHMBP2	ENSG00000132740.8	clean	chr11:68929357-68933298:+	11.0556	0.0117935	0.747214	0.0157833	0.987407	1
41185	IGHMBP2	ENSG00000132740.8	clean	chr11:68930434-68933298:+	10.2778	0.04738	0.774778	0.0611529	0.951237	1
41186	IGHMBP2	ENSG00000132740.8	clean	chr11:68933913-68934463:+	13	-0.0120723	0.82665	-0.0146039	0.988348	1
41187	IGHMBP2	ENSG00000132740.8	clean	chr11:68934558-68935298:+	12.6389	0.0177264	0.707056	0.0250708	0.979999	1
41188	IGHMBP2	ENSG00000132740.8	clean	chr11:68935422-68936236:+	12.0278	-0.438496	0.882165	-0.497068	0.619141	1
41189	IGHMBP2	ENSG00000132740.8	clean	chr11:68937091-68938181:+	11.1389	-0.967919	0.751419	-1.28812	0.197704	1
41190	IGHMBP2	ENSG00000132740.8	clean	chr11:68938354-68939533:+	12.3889	0.0502117	0.842261	0.0596155	0.952462	1
41191	MRGPRF	ENSG00000172935.9	clean	chr11:69006261-69009853:-	1.69444	0	2.27615	0	1	NA
41192	MRGPRF	ENSG00000172935.9	clean	chr11:69009957-69013082:-	0.472222	0	10.2342	0	1	NA
41193	TPCN2	ENSG00000162341.18	clean	chr11:69049106-69054032:+	12.3889	0.974004	1.01911	0.955742	0.339203	1
41194	TPCN2	ENSG00000162341.18	clean	chr11:69054797-69055174:+	12	-0.690315	0.82436	-0.837395	0.402371	1
41195	TPCN2	ENSG00000162341.18	clean	chr11:69055352-69057577:+	11.1944	-0.400537	1.24868	-0.320768	0.748386	1
41196	TPCN2	ENSG00000162341.18	clean	chr11:69057694-69062883:+	16.9444	0.158698	1.49126	0.106419	0.91525	1
41197	TPCN2	ENSG00000162341.18	clean	chr11:69062990-69063894:+	12.8611	0.215728	1.02359	0.210756	0.833078	1
41198	TPCN2	ENSG00000162341.18	clean	chr11:69063967-69067502:+	10.3889	-0.386609	1.05551	-0.366277	0.714158	1
41199	TPCN2	ENSG00000162341.18	clean	chr11:69070495-69071355:+	15.5278	0.277622	0.922651	0.300896	0.763494	1
41200	TPCN2	ENSG00000162341.18	clean	chr11:69071420-69071922:+	13.9444	-0.141356	1.4903	-0.0948501	0.924434	1
41201	TPCN2	ENSG00000162341.18	clean	chr11:69072023-69072626:+	13.9444	-1.24891	1.23872	-1.00822	0.313346	1
41202	TPCN2	ENSG00000162341.18	clean	chr11:69072023-69078481:+	17.4722	0	1.6996	0	1	1
41203	TPCN2	ENSG00000162341.18	clean	chr11:69072708-69072914:+	13.2778	-1.4328	1.50132	-0.954357	0.339903	1
41204	TPCN2	ENSG00000162341.18	clean	chr11:69073001-69078481:+	17.1389	0	1.70361	0	1	1
41205	TPCN2	ENSG00000162341.18	clean	chr11:69078601-69078733:+	14.4167	-1.15213	1.70297	-0.676537	0.498699	1
41206	TPCN2	ENSG00000162341.18	clean	chr11:69078793-69078891:+	12.8333	-1.0993	1.70979	-0.642942	0.520262	1
41207	TPCN2	ENSG00000162341.18	clean	chr11:69079020-69079833:+	10.8611	-1.54189	0.723179	-2.1321	0.0329984	1
41208	TPCN2	ENSG00000162341.18	clean	chr11:69079020-69081399:+	9.72222	-1.01757	0.929143	-1.09517	0.273441	NA
41209	TPCN2	ENSG00000162341.18	clean	chr11:69079020-69087111:+	15.6389	-0.539158	0.905676	-0.59531	0.551636	1
41210	TPCN2	ENSG00000162341.18	clean	chr11:69079883-69081399:+	7.97222	-1.78943	1.21865	-1.46837	0.142003	NA
41211	TPCN2	ENSG00000162341.18	clean	chr11:69081499-69083944:+	7.86111	0.0671144	0.951906	0.0705053	0.943791	NA
41212	TPCN2	ENSG00000162341.18	clean	chr11:69084016-69085209:+	11.0278	-0.678071	0.804491	-0.842857	0.399308	1
41213	TPCN2	ENSG00000162341.18	clean	chr11:69084016-69085670:+	12.6944	0.204233	0.829154	0.246315	0.805439	1
41214	TPCN2	ENSG00000162341.18	clean	chr11:69085286-69085670:+	11.3056	0.314274	1.15122	0.272993	0.784859	1
41215	TPCN2	ENSG00000162341.18	clean	chr11:69085286-69135434:+	10.6389	0	1.73322	0	1	1
41216	TPCN2	ENSG00000162341.18	clean	chr11:69085752-69085847:+	14.0278	-1.43486	1.70711	-0.840524	0.400614	1
41217	TPCN2	ENSG00000162341.18	clean	chr11:69085930-69086522:+	11.6667	-1.13076	0.944452	-1.19727	0.231203	1
41218	TPCN2	ENSG00000162341.18	clean	chr11:69085930-69135434:+	10.3333	0	1.72505	0	1	1
41219	TPCN2	ENSG00000162341.18	clean	chr11:69086604-69087111:+	15.1111	-1.12412	0.999879	-1.12426	0.260905	1
41220	TPCN2	ENSG00000162341.18	clean	chr11:69087206-69087874:+	12.6944	-0.678071	0.96952	-0.699389	0.484309	1
41221	SMIM38	ENSG00000284713.1	clean	chr11:69155687-69157173:+	0	NA	NA	NA	NA	NA
41222	SMIM38	ENSG00000284713.1	clean	chr11:69159351-69159445:+	0.305556	0	10.268	0	1	NA
41223	MYEOV	ENSG00000172927.8	clean	chr11:69294576-69295232:+	2.66667	-0.272768	1.83869	-0.148349	0.882067	NA
41224	MYEOV	ENSG00000172927.8	clean	chr11:69294576-69341509:+	2.94444	0	1.89526	0	1	NA
41225	MYEOV	ENSG00000172927.8	known-exon	chr11:69295495-69295591:+	0.666667	-2.21785	3.38924	-0.654381	0.512866	NA
41226	MYEOV	ENSG00000172927.8	clean	chr11:69316925-69341509:+	2.58333	0	2.01119	0	1	NA
41227	MYEOV	ENSG00000172927.8	clean	chr11:69337436-69341509:+	2.58333	0	2.01119	0	1	NA
41228	MYEOV	ENSG00000172927.8	clean	chr11:69341678-69366742:+	0.333333	0	9.73983	0	1	NA
41229	MYEOV	ENSG00000172927.8	clean	chr11:69366866-69367038:+	0.416667	0	6.88936	0	1	NA
41230	MYEOV	ENSG00000172927.8	clean	chr11:69367112-69367294:+	0.305556	0	10.2257	0	1	NA
41231	CCND1	ENSG00000110092.4	clean	chr11:69641511-69643030:+	91.4444	0.0257907	0.552483	0.0466815	0.962767	1
41232	CCND1	ENSG00000110092.4	clean	chr11:69641511-69647993:+	93.9167	-0.204239	0.408174	-0.500371	0.616814	1
41233	CCND1	ENSG00000110092.4	clean	chr11:69643246-69643831:+	97.25	-0.0631128	0.417167	-0.151289	0.879748	1
41234	CCND1	ENSG00000110092.4	clean	chr11:69643991-69647993:+	86.0278	-0.244731	0.411792	-0.594308	0.552306	1
41235	CCND1	ENSG00000110092.4	clean	chr11:69648142-69651117:+	80.0278	-0.365726	0.429618	-0.851282	0.394613	1
41236	LTO1	ENSG00000149716.12	clean	chr11:69653316-69654157:-	0.361111	0	7.57828	0	1	NA
41237	LTO1	ENSG00000149716.12	clean	chr11:69654384-69656599:-	0.138889	0	10.268	0	1	NA
41238	LTO1	ENSG00000149716.12	clean	chr11:69668012-69668177:-	23.3611	0.381485	0.813471	0.46896	0.639098	1
41239	LTO1	ENSG00000149716.12	clean	chr11:69668012-69671748:-	25.5278	0.955606	0.660346	1.44713	0.147861	1
41240	LTO1	ENSG00000149716.12	clean	chr11:69668012-69675189:-	34.4167	0.0978923	0.555683	0.176166	0.860164	1
41241	LTO1	ENSG00000149716.12	clean	chr11:69671819-69673215:-	50.5	0.491646	0.492822	0.997614	0.318466	1
41242	LTO1	ENSG00000149716.12	clean	chr11:69671819-69674550:-	50.6667	0.431273	0.478409	0.901474	0.367336	1
41243	LTO1	ENSG00000149716.12	clean	chr11:69673321-69675189:-	36.0278	-0.100713	0.495889	-0.203097	0.83906	1
41244	FGF19	ENSG00000162344.4	clean	chr11:69699576-69703260:-	0.305556	0	10.2342	0	1	NA
41245	FGF19	ENSG00000162344.4	clean	chr11:69703364-69703644:-	0.333333	0	6.84538	0	1	NA
41246	FGF4	ENSG00000075388.4	clean	chr11:69773485-69774023:-	0	NA	NA	NA	NA	NA
41247	FGF4	ENSG00000075388.4	clean	chr11:69773485-69774744:-	0	NA	NA	NA	NA	NA
41248	FGF4	ENSG00000075388.4	clean	chr11:69774127-69774744:-	0	NA	NA	NA	NA	NA
41249	FGF3	ENSG00000186895.4	clean	chr11:69810700-69816319:-	0	NA	NA	NA	NA	NA
41250	FGF3	ENSG00000186895.4	clean	chr11:69816423-69817483:-	0.0277778	0	10.268	0	1	NA
41251	FGF3	ENSG00000186895.4	clean	chr11:69816423-69818713:-	0.0277778	0	10.268	0	1	NA
41252	ANO1	ENSG00000131620.17	clean	chr11:70078714-70087751:+	0	NA	NA	NA	NA	NA
41253	ANO1	ENSG00000131620.17	clean	chr11:70085542-70087751:+	0	NA	NA	NA	NA	NA
41254	ANO1	ENSG00000131620.17	clean	chr11:70088084-70103065:+	0	NA	NA	NA	NA	NA
41255	ANO1	ENSG00000131620.17	clean	chr11:70088084-70103998:+	0.0277778	0	10.268	0	1	NA
41256	ANO1	ENSG00000131620.17	clean	chr11:70103164-70103998:+	0.0277778	0	10.268	0	1	NA
41257	ANO1	ENSG00000131620.17	clean	chr11:70104150-70105733:+	0	NA	NA	NA	NA	NA
41258	ANO1	ENSG00000131620.17	clean	chr11:70105788-70108352:+	0	NA	NA	NA	NA	NA
41259	ANO1	ENSG00000131620.17	clean	chr11:70108404-70111125:+	0.0277778	0	10.268	0	1	NA
41260	ANO1	ENSG00000131620.17	clean	chr11:70108404-70111706:+	0.388889	0	7.2913	0	1	NA
41261	ANO1	ENSG00000131620.17	clean	chr11:70111191-70111706:+	0.5	0	4.75415	0	1	NA
41262	ANO1	ENSG00000131620.17	clean	chr11:70111762-70116457:+	0.388889	0	6.78314	0	1	NA
41263	ANO1	ENSG00000131620.17	clean	chr11:70116499-70124349:+	0.527778	0	5.22557	0	1	NA
41264	ANO1	ENSG00000131620.17	clean	chr11:70124414-70126060:+	0.361111	0	7.62607	0	1	NA
41265	ANO1	ENSG00000131620.17	clean	chr11:70126195-70131918:+	0.194444	0	10.2342	0	1	NA
41266	ANO1	ENSG00000131620.17	clean	chr11:70132079-70149709:+	0.361111	0	10.1524	0	1	NA
41267	ANO1	ENSG00000131620.17	clean	chr11:70141705-70149709:+	0.361111	0	10.1524	0	1	NA
41268	ANO1	ENSG00000131620.17	clean	chr11:70149792-70152449:+	0.472222	0	10.1833	0	1	NA
41269	ANO1	ENSG00000131620.17	clean	chr11:70149792-70153056:+	0.5	0	6.17976	0	1	NA
41270	ANO1	ENSG00000131620.17	clean	chr11:70152461-70153056:+	0.416667	0	8.22865	0	1	NA
41271	ANO1	ENSG00000131620.17	clean	chr11:70153128-70155910:+	0.444444	0	7.16559	0	1	NA
41272	ANO1	ENSG00000131620.17	clean	chr11:70153128-70156946:+	0.694444	0	4.58592	0	1	NA
41273	ANO1	ENSG00000131620.17	clean	chr11:70155988-70156946:+	0.694444	0	4.58592	0	1	NA
41274	ANO1	ENSG00000131620.17	clean	chr11:70157021-70161160:+	0.555556	0	4.69918	0	1	NA
41275	ANO1	ENSG00000131620.17	clean	chr11:70161362-70161621:+	0.416667	0	7.03682	0	1	NA
41276	ANO1	ENSG00000131620.17	clean	chr11:70161733-70163282:+	0.416667	0	6.45852	0	1	NA
41277	ANO1	ENSG00000131620.17	clean	chr11:70163340-70165469:+	0.25	0	10.2511	0	1	NA
41278	ANO1	ENSG00000131620.17	clean	chr11:70165570-70167241:+	0.305556	0	8.57657	0	1	NA
41279	ANO1	ENSG00000131620.17	clean	chr11:70167387-70170886:+	0.333333	0	7.39358	0	1	NA
41280	ANO1	ENSG00000131620.17	clean	chr11:70170167-70170886:+	0.333333	0	7.39358	0	1	NA
41281	ANO1	ENSG00000131620.17	clean	chr11:70171039-70180003:+	0.444444	0	6.19177	0	1	NA
41282	ANO1	ENSG00000131620.17	clean	chr11:70180056-70182501:+	0.25	0	10.268	0	1	NA
41283	ANO1	ENSG00000131620.17	clean	chr11:70182686-70185589:+	0.444444	0	7.88593	0	1	NA
41284	ANO1	ENSG00000131620.17	clean	chr11:70185695-70187737:+	0.194444	0	10.268	0	1	NA
41285	ANO1	ENSG00000131620.17	known-exon	chr11:70188097-70189068:+	0.361111	-0.895942	5.63002	-0.159137	0.873561	NA
41286	FADD	ENSG00000168040.4	clean	chr11:70203745-70206132:+	55.7778	-0.202715	0.353696	-0.573133	0.566555	1
41287	PPFIA1	ENSG00000131626.18	clean	chr11:70272436-70324401:+	47.0833	0	1.69336	0	1	1
41288	PPFIA1	ENSG00000131626.18	clean	chr11:70324503-70324846:+	35.75	-0.8408	0.875246	-0.960644	0.336731	1
41289	PPFIA1	ENSG00000131626.18	clean	chr11:70325011-70325499:+	58.9167	-0.174225	0.832557	-0.209264	0.834242	1
41290	PPFIA1	ENSG00000131626.18	clean	chr11:70325574-70326261:+	47.3056	-0.428236	0.961644	-0.445316	0.656091	1
41291	PPFIA1	ENSG00000131626.18	clean	chr11:70326363-70326596:+	53.8889	-1.18581	1.23056	-0.963636	0.335229	1
41292	PPFIA1	ENSG00000131626.18	clean	chr11:70326818-70330172:+	55.8056	-0.193717	1.00049	-0.193623	0.846471	1
41293	PPFIA1	ENSG00000131626.18	clean	chr11:70327714-70330172:+	55.8611	-0.456751	0.965185	-0.473227	0.636052	1
41294	PPFIA1	ENSG00000131626.18	clean	chr11:70330319-70331959:+	41.4722	-0.0739998	1.01632	-0.0728115	0.941956	1
41295	PPFIA1	ENSG00000131626.18	clean	chr11:70332094-70333469:+	57.5	-0.374921	0.738548	-0.507646	0.611702	1
41296	PPFIA1	ENSG00000131626.18	clean	chr11:70333553-70335562:+	47.3333	-0.109052	0.741313	-0.147107	0.883048	1
41297	PPFIA1	ENSG00000131626.18	clean	chr11:70334632-70335562:+	47.0556	-0.372086	0.812351	-0.458036	0.646926	1
41298	PPFIA1	ENSG00000131626.18	clean	chr11:70335694-70337364:+	42.75	-1.08837	0.759923	-1.43222	0.152082	1
41299	PPFIA1	ENSG00000131626.18	clean	chr11:70337427-70338373:+	56.1944	-0.985952	0.702292	-1.40391	0.160347	1
41300	PPFIA1	ENSG00000131626.18	clean	chr11:70338453-70339170:+	51.3333	-0.0308607	0.65922	-0.046814	0.962661	1
41301	PPFIA1	ENSG00000131626.18	clean	chr11:70339306-70343668:+	32.9167	-0.382666	0.939523	-0.407298	0.683789	1
41302	PPFIA1	ENSG00000131626.18	clean	chr11:70339306-70354321:+	32.9444	-0.565596	0.919391	-0.615185	0.538432	1
41303	PPFIA1	ENSG00000131626.18	clean	chr11:70341097-70343668:+	29.4722	-0.126176	0.883937	-0.142744	0.886493	1
41304	PPFIA1	ENSG00000131626.18	clean	chr11:70341097-70348188:+	36.0278	-0.902973	1.09504	-0.824599	0.409599	1
41305	PPFIA1	ENSG00000131626.18	clean	chr11:70342143-70343668:+	29.3333	-0.448104	0.941145	-0.476126	0.633985	1
41306	PPFIA1	ENSG00000131626.18	clean	chr11:70343892-70348188:+	36.1111	-0.580095	1.14177	-0.508065	0.611408	1
41307	PPFIA1	ENSG00000131626.18	clean	chr11:70348420-70349922:+	43.0278	-0.844962	0.671904	-1.25756	0.20855	1
41308	PPFIA1	ENSG00000131626.18	clean	chr11:70348420-70350993:+	42.6389	-0.81254	0.767316	-1.05894	0.289628	1
41309	PPFIA1	ENSG00000131626.18	clean	chr11:70348420-70354300:+	47.4444	-0.753359	0.835894	-0.901261	0.36745	1
41310	PPFIA1	ENSG00000131626.18	clean	chr11:70350039-70354300:+	46.9722	-0.916857	0.913195	-1.00401	0.315374	1
41311	PPFIA1	ENSG00000131626.18	clean	chr11:70351023-70354300:+	46.9722	-1.08678	0.897243	-1.21125	0.225801	1
41312	PPFIA1	ENSG00000131626.18	clean	chr11:70354452-70355638:+	56.3056	-1.0393	0.942192	-1.10307	0.269999	1
41313	PPFIA1	ENSG00000131626.18	clean	chr11:70355811-70356160:+	53.0556	0.735378	0.963014	0.763621	0.445093	1
41314	PPFIA1	ENSG00000131626.18	clean	chr11:70356254-70362094:+	43.4167	-2.05832	1.34341	-1.53216	0.125484	1
41315	PPFIA1	ENSG00000131626.18	clean	chr11:70362176-70362287:+	39.8889	0	1.68508	0	1	1
41316	PPFIA1	ENSG00000131626.18	clean	chr11:70362488-70372214:+	49.3333	0	1.6891	0	1	1
41317	PPFIA1	ENSG00000131626.18	known-exon	chr11:70365435-70365940:+	0.527778	-0.895912	4.06041	-0.220646	0.825368	NA
41318	PPFIA1	ENSG00000131626.18	clean	chr11:70365967-70372214:+	46.9444	0	1.69097	0	1	1
41319	PPFIA1	ENSG00000131626.18	clean	chr11:70367629-70372214:+	46.9444	0	1.69097	0	1	1
41320	PPFIA1	ENSG00000131626.18	clean	chr11:70372390-70372476:+	31.8889	-1.05431	1.68747	-0.624784	0.532113	1
41321	PPFIA1	ENSG00000131626.18	clean	chr11:70372574-70374917:+	48	0.201472	0.699763	0.287914	0.773413	1
41322	PPFIA1	ENSG00000131626.18	clean	chr11:70375093-70376531:+	47.6667	-0.526046	0.735833	-0.714899	0.474671	1
41323	PPFIA1	ENSG00000131626.18	clean	chr11:70376600-70378029:+	40.1667	-0.762748	0.93574	-0.815128	0.414999	1
41324	PPFIA1	ENSG00000131626.18	clean	chr11:70378195-70382087:+	29.6944	-0.647531	0.842068	-0.768978	0.441907	1
41325	PPFIA1	ENSG00000131626.18	clean	chr11:70378195-70383002:+	40.1667	-0.847996	0.840151	-1.00934	0.312813	1
41326	PPFIA1	ENSG00000131626.18	clean	chr11:70382158-70383002:+	40.5278	-0.637429	0.662357	-0.962366	0.335866	1
41327	CTTN	ENSG00000085733.16	clean	chr11:70398614-70405264:+	137.083	-0.0438658	1.1986	-0.0365975	0.970806	1
41328	CTTN	ENSG00000085733.16	clean	chr11:70405361-70407297:+	226	-0.295113	0.483481	-0.610393	0.541602	1
41329	CTTN	ENSG00000085733.16	clean	chr11:70407384-70407517:+	328.444	-1.35957	0.871843	-1.55942	0.118898	1
41330	CTTN	ENSG00000085733.16	clean	chr11:70407591-70409830:+	289.361	-0.334954	0.399057	-0.839363	0.401265	1
41331	CTTN	ENSG00000085733.16	clean	chr11:70409960-70410299:+	303.056	-0.63968	0.6886	-0.928957	0.352911	1
41332	CTTN	ENSG00000085733.16	clean	chr11:70409960-70414541:+	302.944	-0.443284	0.637035	-0.695854	0.48652	1
41333	CTTN	ENSG00000085733.16	clean	chr11:70414652-70415662:+	307.833	-0.274896	0.429853	-0.639511	0.52249	1
41334	CTTN	ENSG00000085733.16	clean	chr11:70415717-70417012:+	331.889	-0.286141	0.447283	-0.639732	0.522347	1
41335	CTTN	ENSG00000085733.16	clean	chr11:70417123-70419745:+	352.056	-1.35612	0.604317	-2.24406	0.0248288	1
41336	CTTN	ENSG00000085733.16	clean	chr11:70419856-70420399:+	330.5	-1.16956	0.255761	-4.57285	4.81145e-06	0.00244994
41337	CTTN	ENSG00000085733.16	clean	chr11:70420510-70421469:+	277.528	-0.60626	0.423076	-1.43298	0.151863	1
41338	CTTN	ENSG00000085733.16	clean	chr11:70420510-70422939:+	294.278	-1.19145	0.274052	-4.34752	1.37683e-05	0.0056283
41339	CTTN	ENSG00000085733.16	clean	chr11:70421580-70422939:+	294.444	-1.36312	0.236199	-5.77107	7.877e-09	7.96955e-06
41340	CTTN	ENSG00000085733.16	clean	chr11:70422592-70422939:+	293.556	-1.34832	0.236151	-5.70957	1.13262e-08	1.10379e-05
41341	CTTN	ENSG00000085733.16	clean	chr11:70422995-70425331:+	264.417	-1.13184	1.56772	-0.721968	0.470314	1
41342	CTTN	ENSG00000085733.16	clean	chr11:70425401-70429050:+	303.944	-0.123256	0.542305	-0.227282	0.820205	1
41343	CTTN	ENSG00000085733.16	clean	chr11:70429199-70431190:+	232.306	-0.897665	0.639628	-1.40342	0.160493	1
41344	CTTN	ENSG00000085733.16	clean	chr11:70431280-70433100:+	224.944	-0.496922	0.795095	-0.624984	0.531982	1
41345	CTTN	ENSG00000085733.16	clean	chr11:70433278-70433646:+	299.389	0.546012	0.83547	0.653538	0.51341	1
41346	CTTN	ENSG00000085733.16	clean	chr11:70433718-70435025:+	228.5	-0.970648	0.601481	-1.61376	0.106579	1
41347	CTTN	ENSG00000085733.16	known-exon	chr11:70435119-70435465:+	158.667	2.07574	0.53714	3.86444	0.000111344	0.0303782
41348	SHANK2	ENSG00000162105.19	clean	chr11:70473439-70477151:-	0	NA	NA	NA	NA	NA
41349	SHANK2	ENSG00000162105.19	clean	chr11:70473439-70485313:-	0	NA	NA	NA	NA	NA
41350	SHANK2	ENSG00000162105.19	clean	chr11:70473439-70490302:-	0	NA	NA	NA	NA	NA
41351	SHANK2	ENSG00000162105.19	clean	chr11:70477232-70485313:-	0	NA	NA	NA	NA	NA
41352	SHANK2	ENSG00000162105.19	clean	chr11:70487720-70489327:-	0	NA	NA	NA	NA	NA
41353	SHANK2	ENSG00000162105.19	clean	chr11:70489348-70490275:-	0	NA	NA	NA	NA	NA
41354	SHANK2	ENSG00000162105.19	clean	chr11:70490387-70492334:-	0	NA	NA	NA	NA	NA
41355	SHANK2	ENSG00000162105.19	clean	chr11:70492465-70500569:-	0	NA	NA	NA	NA	NA
41356	SHANK2	ENSG00000162105.19	clean	chr11:70492465-70501922:-	0	NA	NA	NA	NA	NA
41357	SHANK2	ENSG00000162105.19	clean	chr11:70492465-70502205:-	0	NA	NA	NA	NA	NA
41358	SHANK2	ENSG00000162105.19	clean	chr11:70492465-70502795:-	0	NA	NA	NA	NA	NA
41359	SHANK2	ENSG00000162105.19	clean	chr11:70500590-70501922:-	0	NA	NA	NA	NA	NA
41360	SHANK2	ENSG00000162105.19	clean	chr11:70500596-70502205:-	0	NA	NA	NA	NA	NA
41361	SHANK2	ENSG00000162105.19	clean	chr11:70501931-70502205:-	0	NA	NA	NA	NA	NA
41362	SHANK2	ENSG00000162105.19	clean	chr11:70502286-70502795:-	0	NA	NA	NA	NA	NA
41363	SHANK2	ENSG00000162105.19	clean	chr11:70502931-70659827:-	0	NA	NA	NA	NA	NA
41364	SHANK2	ENSG00000162105.19	clean	chr11:70566624-70570561:-	0	NA	NA	NA	NA	NA
41365	SHANK2	ENSG00000162105.19	clean	chr11:70570713-70571292:-	0	NA	NA	NA	NA	NA
41366	SHANK2	ENSG00000162105.19	clean	chr11:70571341-70659827:-	0	NA	NA	NA	NA	NA
41367	SHANK2	ENSG00000162105.19	clean	chr11:70654436-70659827:-	0	NA	NA	NA	NA	NA
41368	SHANK2	ENSG00000162105.19	clean	chr11:70659952-70661595:-	0	NA	NA	NA	NA	NA
41369	SHANK2	ENSG00000162105.19	clean	chr11:70661678-70698687:-	0	NA	NA	NA	NA	NA
41370	SHANK2	ENSG00000162105.19	clean	chr11:70669643-70698687:-	0	NA	NA	NA	NA	NA
41371	SHANK2	ENSG00000162105.19	clean	chr11:70698260-70698687:-	0	NA	NA	NA	NA	NA
41372	SHANK2	ENSG00000162105.19	clean	chr11:70698763-70717660:-	0	NA	NA	NA	NA	NA
41373	SHANK2	ENSG00000162105.19	clean	chr11:70698763-70798442:-	0	NA	NA	NA	NA	NA
41374	SHANK2	ENSG00000162105.19	clean	chr11:70798556-70807001:-	0	NA	NA	NA	NA	NA
41375	SHANK2	ENSG00000162105.19	clean	chr11:70807171-70820363:-	0	NA	NA	NA	NA	NA
41376	SHANK2	ENSG00000162105.19	clean	chr11:70820682-70826466:-	0	NA	NA	NA	NA	NA
41377	SHANK2	ENSG00000162105.19	clean	chr11:70820682-70873007:-	0	NA	NA	NA	NA	NA
41378	SHANK2	ENSG00000162105.19	clean	chr11:70820682-70895396:-	0	NA	NA	NA	NA	NA
41379	SHANK2	ENSG00000162105.19	clean	chr11:70820682-70896500:-	0	NA	NA	NA	NA	NA
41380	SHANK2	ENSG00000162105.19	clean	chr11:70895567-70896500:-	0	NA	NA	NA	NA	NA
41381	SHANK2	ENSG00000162105.19	clean	chr11:70896567-70951005:-	0	NA	NA	NA	NA	NA
41382	SHANK2	ENSG00000162105.19	clean	chr11:71056558-71075158:-	0	NA	NA	NA	NA	NA
41383	SHANK2	ENSG00000162105.19	clean	chr11:71075275-71092421:-	0	NA	NA	NA	NA	NA
41384	SHANK2	ENSG00000162105.19	clean	chr11:71092589-71094536:-	0	NA	NA	NA	NA	NA
41385	SHANK2	ENSG00000162105.19	clean	chr11:71094688-71109940:-	0	NA	NA	NA	NA	NA
41386	SHANK2	ENSG00000162105.19	clean	chr11:71110049-71113292:-	0.0277778	0	10.268	0	1	NA
41387	SHANK2	ENSG00000162105.19	clean	chr11:71113364-71118828:-	0.0277778	0	10.268	0	1	NA
41388	SHANK2	ENSG00000162105.19	clean	chr11:71119032-71147119:-	0	NA	NA	NA	NA	NA
41389	SHANK2	ENSG00000162105.19	clean	chr11:71147338-71224696:-	0	NA	NA	NA	NA	NA
41390	SHANK2	ENSG00000162105.19	clean	chr11:71174844-71224696:-	0	NA	NA	NA	NA	NA
41391	SHANK2	ENSG00000162105.19	clean	chr11:71224796-71240795:-	0.0277778	0	10.268	0	1	NA
41392	AP002387.1	ENSG00000172900.12	clean	chr11:71391587-71393796:-	0	NA	NA	NA	NA	NA
41393	AP002387.1	ENSG00000172900.12	clean	chr11:71393958-71395265:-	0	NA	NA	NA	NA	NA
41394	AP002387.1	ENSG00000172900.12	clean	chr11:71395350-71398288:-	0	NA	NA	NA	NA	NA
41395	AP002387.1	ENSG00000172900.12	clean	chr11:71407782-71421800:-	0	NA	NA	NA	NA	NA
41396	AP002387.1	ENSG00000172900.12	clean	chr11:71414425-71421800:-	0	NA	NA	NA	NA	NA
41397	AP002387.1	ENSG00000172900.12	clean	chr11:71421904-71423333:-	0	NA	NA	NA	NA	NA
41398	DHCR7	ENSG00000172893.15	clean	chr11:71428852-71437811:-	126.889	0.289337	1.33358	0.216963	0.828237	1
41399	DHCR7	ENSG00000172893.15	clean	chr11:71435839-71437811:-	130.25	-0.488267	0.477267	-1.02305	0.306285	1
41400	DHCR7	ENSG00000172893.15	clean	chr11:71437943-71438878:-	174.694	-0.375656	0.590968	-0.635662	0.524997	1
41401	DHCR7	ENSG00000172893.15	clean	chr11:71439083-71441226:-	181.778	0	1.67682	0	1	1
41402	DHCR7	ENSG00000172893.15	clean	chr11:71441440-71442262:-	161.167	0.771433	0.904829	0.852573	0.393896	1
41403	DHCR7	ENSG00000172893.15	clean	chr11:71442353-71443992:-	231.056	0.0011316	0.601761	0.00188049	0.9985	1
41404	DHCR7	ENSG00000172893.15	clean	chr11:71444119-71444854:-	219.972	-0.368542	0.654116	-0.56342	0.573149	1
41405	DHCR7	ENSG00000172893.15	clean	chr11:71444958-71447609:-	173.194	-0.0503781	0.607165	-0.0829727	0.933873	1
41406	DHCR7	ENSG00000172893.15	clean	chr11:71447734-71452693:-	76.4722	0	1.67802	0	1	1
41407	NADSYN1	ENSG00000172890.13	clean	chr11:71453381-71455109:+	60.3056	0.615825	1.57249	0.391624	0.695336	1
41408	NADSYN1	ENSG00000172890.13	clean	chr11:71455170-71458427:+	75.25	-0.0655884	0.73408	-0.0893478	0.928806	1
41409	NADSYN1	ENSG00000172890.13	clean	chr11:71458544-71459674:+	84.3333	0.777606	0.742882	1.04674	0.295218	1
41410	NADSYN1	ENSG00000172890.13	clean	chr11:71458544-71463431:+	83.6944	0.999997	1.01132	0.988801	0.32276	1
41411	NADSYN1	ENSG00000172890.13	clean	chr11:71460213-71460721:+	13.5556	-0.436194	0.609804	-0.715301	0.474423	1
41412	NADSYN1	ENSG00000172890.13	clean	chr11:71463485-71464052:+	74.8611	-0.469928	0.988853	-0.475225	0.634626	1
41413	NADSYN1	ENSG00000172890.13	clean	chr11:71464142-71466723:+	67.4167	-0.349025	0.827146	-0.421963	0.673052	1
41414	NADSYN1	ENSG00000172890.13	clean	chr11:71464142-71472448:+	66.8889	0.458326	1.33215	0.34405	0.730809	1
41415	NADSYN1	ENSG00000172890.13	clean	chr11:71466766-71472448:+	64.3889	-0.12199	1.45667	-0.0837463	0.933258	1
41416	NADSYN1	ENSG00000172890.13	clean	chr11:71472500-71473277:+	62.0278	-0.168788	1.04411	-0.161657	0.871576	1
41417	NADSYN1	ENSG00000172890.13	clean	chr11:71473686-71474394:+	65.6667	-1.58956	1.204	-1.32023	0.186757	1
41418	NADSYN1	ENSG00000172890.13	clean	chr11:71480274-71480754:+	61.5833	1.72143	1.39891	1.23055	0.218491	1
41419	NADSYN1	ENSG00000172890.13	clean	chr11:71480879-71481355:+	48.9444	-0.310293	0.725164	-0.427893	0.668729	1
41420	NADSYN1	ENSG00000172890.13	clean	chr11:71481404-71481922:+	43.5556	0.472752	0.743268	0.636046	0.524747	1
41421	NADSYN1	ENSG00000172890.13	clean	chr11:71482025-71482848:+	54.8611	-0.169925	1.67999	-0.101147	0.919434	1
41422	NADSYN1	ENSG00000172890.13	clean	chr11:71483017-71484311:+	56.3333	-0.0641302	0.763881	-0.0839532	0.933094	1
41423	NADSYN1	ENSG00000172890.13	clean	chr11:71484447-71485541:+	42.9444	0.446606	0.937878	0.476188	0.63394	1
41424	NADSYN1	ENSG00000172890.13	clean	chr11:71485648-71490844:+	58.0556	0	1.68095	0	1	1
41425	NADSYN1	ENSG00000172890.13	clean	chr11:71490976-71491833:+	45.4722	-0.790699	1.1233	-0.703909	0.48149	1
41426	NADSYN1	ENSG00000172890.13	clean	chr11:71491903-71497482:+	48.1389	-2.19359	1.57629	-1.39162	0.164039	1
41427	NADSYN1	ENSG00000172890.13	clean	chr11:71497611-71498351:+	62.4444	-0.0667002	1.68017	-0.0396985	0.968333	1
41428	NADSYN1	ENSG00000172890.13	clean	chr11:71498528-71501301:+	49.3056	-0.476148	0.831758	-0.572461	0.56701	1
41429	KRTAP5-11	ENSG00000204571.6	clean	chr11:71582157-71598996:-	0	NA	NA	NA	NA	NA
41430	KRTAP5-11	ENSG00000204571.6	clean	chr11:71599325-71603302:-	0	NA	NA	NA	NA	NA
41431	UNC93B6	ENSG00000255562.2	clean	chr11:71605467-71607291:+	0.0277778	0	10.268	0	1	NA
41432	FAM86C1	ENSG00000158483.16	clean	chr11:71787632-71789782:+	19	-0.0889506	0.649566	-0.136939	0.891079	1
41433	FAM86C1	ENSG00000158483.16	clean	chr11:71789845-71796016:+	25.2222	1.48956	1.47089	1.01269	0.311207	1
41434	FAM86C1	ENSG00000158483.16	clean	chr11:71791819-71796016:+	21.6667	2.41098	1.48418	1.62446	0.104279	1
41435	FAM86C1	ENSG00000158483.16	clean	chr11:71793481-71796016:+	21.6667	1.82602	1.59698	1.14342	0.252865	1
41436	DEFB108B	ENSG00000184276.3	clean	chr11:71834858-71837023:+	0	NA	NA	NA	NA	NA
41437	DEFB108B	ENSG00000184276.3	clean	chr11:71837172-71837398:+	0	NA	NA	NA	NA	NA
41438	DEFB130C	ENSG00000255157.1	clean	chr11:71856334-71863479:+	0	NA	NA	NA	NA	NA
41439	AP002495.1	ENSG00000254469.7	clean	chr11:71865854-71916073:-	8.97222	0.0133797	0.966407	0.0138448	0.988954	NA
41440	DEFB131B	ENSG00000225805.4	clean	chr11:71878510-71884406:+	0	NA	NA	NA	NA	NA
41441	AP002495.1	ENSG00000254469.7	clean	chr11:71884621-71916073:-	8.88889	-0.308548	1.02021	-0.302435	0.76232	NA
41442	AP002495.1	ENSG00000254469.7	clean	chr11:71904065-71916073:-	9.19444	-0.34919	0.929317	-0.375749	0.707103	NA
41443	AP002495.1	ENSG00000254469.7	known-exon	chr11:71917307-71917620:-	8.22222	-0.817132	1.27986	-0.638454	0.523178	NA
41444	AP002495.1	ENSG00000254469.7	clean	chr11:71917776-71918884:-	12.8889	0.16636	1.37757	0.120763	0.903879	1
41445	AP002495.1	ENSG00000254469.7	clean	chr11:71919026-71923308:-	7.72222	-0.870647	1.77911	-0.489372	0.624578	NA
41446	AP002495.1	ENSG00000254469.7	clean	chr11:71919026-71928448:-	8.05556	-2.35154	1.55979	-1.5076	0.131656	NA
41447	AP002495.1	ENSG00000254469.7	clean	chr11:71923475-71925932:-	10	-2.03388	1.50617	-1.35037	0.176898	1
41448	AP002495.1	ENSG00000254469.7	clean	chr11:71923475-71928364:-	11.4722	-0.302561	1.17345	-0.25784	0.79653	1
41449	AP002495.1	ENSG00000254469.7	clean	chr11:71926104-71928364:-	11.2778	0.0193657	1.00238	0.0193198	0.984586	1
41450	AP002495.1	ENSG00000254469.7	clean	chr11:71928035-71928364:-	15	0.0193656	0.537452	0.0360323	0.971257	1
41451	RNF121	ENSG00000137522.18	clean	chr11:71929124-71957226:+	13.9722	-1.23697	1.48651	-0.832128	0.405337	1
41452	RNF121	ENSG00000137522.18	clean	chr11:71929124-71960749:+	24.2222	-0.424495	1.35343	-0.313644	0.753792	1
41453	RNF121	ENSG00000137522.18	clean	chr11:71957264-71960749:+	24.5556	-1.42449	1.2178	-1.16973	0.242112	1
41454	RNF121	ENSG00000137522.18	clean	chr11:71960891-71962151:+	32.1389	-1.1213	1.06337	-1.05449	0.291661	1
41455	RNF121	ENSG00000137522.18	clean	chr11:71960891-71982760:+	31.6944	-1.6022	1.47444	-1.08665	0.277193	1
41456	RNF121	ENSG00000137522.18	clean	chr11:71960891-71994718:+	40.8611	-0.235531	1.19931	-0.196389	0.844306	1
41457	RNF121	ENSG00000137522.18	clean	chr11:71962289-71982760:+	27.75	-2.06418	1.58882	-1.29919	0.193879	1
41458	RNF121	ENSG00000137522.18	clean	chr11:71982915-71987003:+	40.0833	-0.817305	1.05222	-0.776746	0.437308	1
41459	RNF121	ENSG00000137522.18	clean	chr11:71983770-71987003:+	39.5278	-0.817305	1.05343	-0.775848	0.437839	1
41460	RNF121	ENSG00000137522.18	clean	chr11:71987111-71990596:+	35.8333	-0.447621	0.672969	-0.665144	0.505958	1
41461	RNF121	ENSG00000137522.18	clean	chr11:71990717-71994718:+	44.0833	-0.788675	0.543021	-1.45239	0.146394	1
41462	RNF121	ENSG00000137522.18	clean	chr11:71990717-71995439:+	44.3333	-0.881785	0.521845	-1.68974	0.0910769	1
41463	RNF121	ENSG00000137522.18	clean	chr11:71994852-71995449:+	39.8056	0.170263	0.445214	0.382429	0.702143	1
41464	RNF121	ENSG00000137522.18	clean	chr11:71995551-71996194:+	39.1667	0.0466548	0.501752	0.0929838	0.925916	1
41465	IL18BP	ENSG00000137496.18	known-exon	chr11:71999370-71999616:+	4.63889	-1.0614	1.82462	-0.581712	0.560761	NA
41466	IL18BP	ENSG00000137496.18	known-exon	chr11:71999662-71999926:+	5.41667	0.817914	1.53509	0.532812	0.594164	NA
41467	IL18BP	ENSG00000137496.18	clean	chr11:72000012-72000350:+	5.25	-1.28379	1.19364	-1.07553	0.282139	NA
41468	IL18BP	ENSG00000137496.18	clean	chr11:72000557-72001200:+	5.38889	0.321929	0.907471	0.354754	0.722774	NA
41469	IL18BP	ENSG00000137496.18	clean	chr11:72001324-72001404:+	3.77778	0.453172	1.20834	0.375036	0.707634	NA
41470	NUMA1	ENSG00000137497.17	clean	chr11:72003538-72003886:-	110.639	0.190683	0.579813	0.328871	0.742253	1
41471	NUMA1	ENSG00000137497.17	clean	chr11:72004099-72004224:-	105.694	2.50927	1.3385	1.87468	0.0608362	1
41472	NUMA1	ENSG00000137497.17	clean	chr11:72004341-72004639:-	117.472	-0.0394491	0.513982	-0.0767519	0.938821	1
41473	NUMA1	ENSG00000137497.17	clean	chr11:72004816-72005232:-	100.917	0.204758	0.691159	0.296254	0.767036	1
41474	NUMA1	ENSG00000137497.17	clean	chr11:72005369-72006034:-	82.9444	-0.478516	0.481516	-0.993769	0.320336	1
41475	NUMA1	ENSG00000137497.17	clean	chr11:72006263-72007188:-	89.3889	0.453008	0.565657	0.800853	0.423217	1
41476	NUMA1	ENSG00000137497.17	known-exon	chr11:72007435-72007925:-	100.583	0.196767	0.297257	0.661943	0.508008	1
41477	NUMA1	ENSG00000137497.17	known-exon	chr11:72007435-72008091:-	100.528	0.196767	0.29656	0.663499	0.507011	1
41478	NUMA1	ENSG00000137497.17	known-exon	chr11:72007435-72008687:-	101.139	0.133625	0.291887	0.457795	0.6471	1
41479	NUMA1	ENSG00000137497.17	known-exon	chr11:72008145-72008687:-	101	0.0355361	0.291355	0.121968	0.902924	1
41480	NUMA1	ENSG00000137497.17	clean	chr11:72008845-72008966:-	90.3333	-0.362569	0.765088	-0.473892	0.635577	1
41481	NUMA1	ENSG00000137497.17	clean	chr11:72009185-72009267:-	89.9444	1.77893	1.45718	1.2208	0.222161	1
41482	NUMA1	ENSG00000137497.17	clean	chr11:72009387-72010785:-	95.3333	-0.273847	0.44493	-0.615483	0.538236	1
41483	NUMA1	ENSG00000137497.17	clean	chr11:72010854-72012400:-	102.528	0.151195	0.511315	0.295698	0.76746	1
41484	NUMA1	ENSG00000137497.17	clean	chr11:72010854-72012894:-	106.5	-0.0296798	0.50087	-0.0592564	0.952748	1
41485	NUMA1	ENSG00000137497.17	clean	chr11:72012442-72012894:-	107.25	-0.225884	0.462876	-0.488002	0.625549	1
41486	NUMA1	ENSG00000137497.17	clean	chr11:72016260-72016407:-	115.222	1.80264	1.19081	1.51379	0.130079	1
41487	NUMA1	ENSG00000137497.17	clean	chr11:72017827-72018182:-	117.972	-1.03317	0.589167	-1.7536	0.0794984	1
41488	NUMA1	ENSG00000137497.17	clean	chr11:72018300-72018395:-	100.639	0.528928	0.992616	0.532862	0.594129	1
41489	NUMA1	ENSG00000137497.17	clean	chr11:72018513-72018822:-	101.111	0.0241424	0.732165	0.032974	0.973695	1
41490	NUMA1	ENSG00000137497.17	clean	chr11:72018980-72019493:-	126.806	-0.188977	0.639639	-0.295443	0.767655	1
41491	NUMA1	ENSG00000137497.17	clean	chr11:72019617-72021203:-	98.25	-0.17479	0.629718	-0.277568	0.781344	1
41492	NUMA1	ENSG00000137497.17	clean	chr11:72021291-72022338:-	112.167	0.304213	0.64	0.475333	0.63455	1
41493	NUMA1	ENSG00000137497.17	clean	chr11:72022419-72023064:-	104.889	0.0100538	0.61591	0.0163235	0.986976	1
41494	NUMA1	ENSG00000137497.17	clean	chr11:72023147-72024273:-	106.694	0.495578	0.538732	0.919897	0.357627	1
41495	NUMA1	ENSG00000137497.17	clean	chr11:72024353-72029204:-	104.139	0.654375	0.798676	0.819325	0.412601	1
41496	NUMA1	ENSG00000137497.17	clean	chr11:72029290-72035901:-	82.9722	0.241864	1.19613	0.202205	0.839756	1
41497	NUMA1	ENSG00000137497.17	clean	chr11:72035975-72039734:-	66.5833	0.801094	1.07453	0.74553	0.455951	1
41498	NUMA1	ENSG00000137497.17	clean	chr11:72035975-72040604:-	66.6667	0.386058	0.990487	0.389766	0.69671	1
41499	NUMA1	ENSG00000137497.17	clean	chr11:72035975-72040958:-	66.6667	0.386058	0.990487	0.389766	0.69671	1
41500	NUMA1	ENSG00000137497.17	clean	chr11:72035975-72041427:-	66.6944	0.649092	0.954797	0.679822	0.496617	1
41501	NUMA1	ENSG00000137497.17	clean	chr11:72035975-72041721:-	66.6667	0.386058	0.990487	0.389766	0.69671	1
41502	NUMA1	ENSG00000137497.17	clean	chr11:72035975-72041822:-	66.6389	0.386058	0.990477	0.389769	0.696707	1
41503	NUMA1	ENSG00000137497.17	clean	chr11:72035975-72049418:-	66.1111	0.0641303	1.67933	0.038188	0.969538	1
41504	NUMA1	ENSG00000137497.17	clean	chr11:72035975-72050661:-	66.0278	1.02593	1.67937	0.610899	0.541266	1
41505	NUMA1	ENSG00000137497.17	clean	chr11:72035975-72062588:-	66.2222	0.0641304	1.45815	0.0439807	0.96492	1
41506	NUMA1	ENSG00000137497.17	clean	chr11:72035975-72068078:-	66.2222	0.0641304	1.45815	0.0439807	0.96492	1
41507	NUMA1	ENSG00000137497.17	clean	chr11:72035975-72068495:-	66.2222	0.0641304	1.45815	0.0439807	0.96492	1
41508	NUMA1	ENSG00000137497.17	clean	chr11:72035975-72069841:-	66.25	-0.520829	1.33389	-0.39046	0.696196	1
41509	NUMA1	ENSG00000137497.17	clean	chr11:72035975-72080457:-	66.1111	1.02593	1.67933	0.610913	0.541257	1
41510	NUMA1	ENSG00000137497.17	clean	chr11:72049539-72069841:-	45.0833	-0.356518	1.33675	-0.266706	0.789696	1
41511	NUMA1	ENSG00000137497.17	clean	chr11:72050833-72069841:-	45.0833	-0.356518	1.33675	-0.266706	0.789696	1
41512	NUMA1	ENSG00000137497.17	clean	chr11:72068231-72069841:-	45.6667	0.550369	0.994327	0.553509	0.579915	1
41513	NUMA1	ENSG00000137497.17	clean	chr11:72068617-72069841:-	45.5278	0.550369	0.994348	0.553497	0.579923	1
41514	NUMA1	ENSG00000137497.17	clean	chr11:72069911-72076567:-	31.8056	0	1.68869	0	1	1
41515	NUMA1	ENSG00000137497.17	clean	chr11:72069911-72080319:-	31.8056	0	1.68869	0	1	1
41516	NUMA1	ENSG00000137497.17	clean	chr11:72076757-72080457:-	22.5278	0	1.69577	0	1	1
41517	LRTOMT	ENSG00000184154.14	clean	chr11:72080885-72085410:+	10.8889	0	1.72097	0	1	1
41518	LRTOMT	ENSG00000184154.14	clean	chr11:72080762-72088296:+	6.33333	0	1.7639	0	1	NA
41519	LRTOMT	ENSG00000184154.14	clean	chr11:72080885-72089028:+	11.8056	0	1.70848	0	1	1
41520	LRTOMT	ENSG00000184154.14	clean	chr11:72080762-72093495:+	13.5278	0	1.70773	0	1	1
41521	LRTOMT	ENSG00000184154.14	clean	chr11:72080885-72094947:+	17.1944	0	1.69771	0	1	1
41522	LRTOMT	ENSG00000184154.14	clean	chr11:72083848-72088296:+	6.33333	0	1.7639	0	1	NA
41523	LRTOMT	ENSG00000184154.14	clean	chr11:72085573-72088296:+	6.33333	0	1.7639	0	1	NA
41524	LAMTOR1	ENSG00000149357.10	clean	chr11:72086444-72098288:-	229.944	-1.51935	0.848239	-1.79118	0.0732649	1
41525	AP000812.5	ENSG00000284922.1	clean	chr11:72088380-72089028:+	12.8056	-1.77334	1.60453	-1.1052	0.269072	1
41526	LRTOMT	ENSG00000184154.14	clean	chr11:72088380-72093495:+	14.3889	0	1.70492	0	1	1
41527	LRTOMT	ENSG00000184154.14	clean	chr11:72088743-72089028:+	10.9444	-0.847839	1.71186	-0.495272	0.620408	1
41528	AP000812.5	ENSG00000284922.1	clean	chr11:72089165-72093495:+	13.5278	0	1.70773	0	1	1
41529	LRTOMT	ENSG00000184154.14	known-exon	chr11:72095096-72095378:+	13.0556	-0.927579	0.815012	-1.13812	0.255071	1
41530	LRTOMT	ENSG00000184154.14	clean	chr11:72095096-72104963:+	11.4167	0	1.7088	0	1	1
41531	AP000812.5	ENSG00000284922.1	clean	chr11:72095096-72108604:+	11.4167	0	1.7088	0	1	1
41532	LAMTOR1	ENSG00000149357.10	known-exon	chr11:72097914-72098288:-	230.778	-0.175394	0.612643	-0.286291	0.774655	1
41533	LAMTOR1	ENSG00000149357.10	clean	chr11:72098415-72098780:-	197.361	-1.00533	0.807544	-1.24492	0.213162	1
41534	LAMTOR1	ENSG00000149357.10	clean	chr11:72098858-72099110:-	140.306	0.910927	0.742182	1.22736	0.219686	1
41535	LAMTOR1	ENSG00000149357.10	clean	chr11:72099256-72100636:-	165.389	0.300741	0.595249	0.505235	0.613394	1
41536	LAMTOR1	ENSG00000149357.10	clean	chr11:72099256-72103182:-	167.139	0.0157736	0.465471	0.0338874	0.972967	1
41537	LRTOMT	ENSG00000184154.14	clean	chr11:72105012-72105935:+	0	NA	NA	NA	NA	NA
41538	AP000812.4	ENSG00000284844.1	clean	chr11:72108119-72108604:+	0.138889	0	10.268	0	1	NA
41539	ANAPC15	ENSG00000110200.8	clean	chr11:72109928-72110087:-	227.611	-0.639869	0.458621	-1.3952	0.162955	1
41540	ANAPC15	ENSG00000110200.8	clean	chr11:72110225-72110543:-	220.528	0.908496	1.26087	0.720534	0.471196	1
41541	ANAPC15	ENSG00000110200.8	clean	chr11:72110603-72111156:-	215.667	0.412862	0.678321	0.608654	0.542754	1
41542	ANAPC15	ENSG00000110200.8	clean	chr11:72111281-72111411:-	134.972	0.0965216	0.560698	0.172145	0.863323	1
41543	ANAPC15	ENSG00000110200.8	clean	chr11:72111496-72111923:-	103.611	0.229148	0.540788	0.423731	0.671762	1
41544	FOLR3	ENSG00000110203.9	clean	chr11:72114925-72115034:+	0.25	-0.000113347	10.268	-1.10388e-05	0.999991	NA
41545	FOLR3	ENSG00000110203.9	clean	chr11:72115185-72135946:+	0	NA	NA	NA	NA	NA
41546	FOLR3	ENSG00000110203.9	clean	chr11:72136120-72138960:+	0.111111	0	10.2511	0	1	NA
41547	FOLR3	ENSG00000110203.9	clean	chr11:72139149-72139346:+	0.0277778	0	10.268	0	1	NA
41548	FOLR3	ENSG00000110203.9	clean	chr11:72139482-72139586:+	0	NA	NA	NA	NA	NA
41549	FOLR1	ENSG00000110195.13	clean	chr11:72189759-72192165:+	0.611111	0	5.16014	0	1	NA
41550	FOLR1	ENSG00000110195.13	clean	chr11:72190641-72192165:+	0.611111	0	5.16014	0	1	NA
41551	FOLR1	ENSG00000110195.13	clean	chr11:72192341-72195270:+	26.8611	0	1.69406	0	1	1
41552	FOLR1	ENSG00000110195.13	clean	chr11:72195459-72195611:+	24.2778	-0.138674	1.69171	-0.081973	0.934668	1
41553	FOLR1	ENSG00000110195.13	clean	chr11:72195747-72195896:+	20.7778	1.52863	1.59269	0.959775	0.337169	1
41554	FOLR2	ENSG00000165457.14	clean	chr11:72216896-72218560:+	0	NA	NA	NA	NA	NA
41555	FOLR2	ENSG00000165457.14	clean	chr11:72216925-72220869:+	0	NA	NA	NA	NA	NA
41556	FOLR2	ENSG00000165457.14	clean	chr11:72217423-72218560:+	0	NA	NA	NA	NA	NA
41557	FOLR2	ENSG00000165457.14	clean	chr11:72218734-72220869:+	0	NA	NA	NA	NA	NA
41558	FOLR2	ENSG00000165457.14	clean	chr11:72221058-72221174:+	0	NA	NA	NA	NA	NA
41559	FOLR2	ENSG00000165457.14	clean	chr11:72221311-72221469:+	0.166667	2.44246	10.2342	0.238656	0.811372	NA
41560	INPPL1	ENSG00000165458.14	clean	chr11:72223803-72224779:+	17.5556	0.753644	1.01904	0.739566	0.459564	1
41561	INPPL1	ENSG00000165458.14	clean	chr11:72223960-72224779:+	17.6111	0.753644	1.01886	0.739693	0.459486	1
41562	INPPL1	ENSG00000165458.14	clean	chr11:72225166-72228189:+	41.4722	-0.0447255	0.508372	-0.0879778	0.929894	1
41563	INPPL1	ENSG00000165458.14	clean	chr11:72228253-72228347:+	52.6389	0.599222	0.963813	0.62172	0.534126	1
41564	INPPL1	ENSG00000165458.14	clean	chr11:72228498-72228726:+	99.1944	-0.202757	0.316805	-0.640005	0.52217	1
41565	INPPL1	ENSG00000165458.14	known-exon	chr11:72228847-72229089:+	84.8333	0.60357	0.383517	1.57378	0.115539	1
41566	INPPL1	ENSG00000165458.14	clean	chr11:72229230-72229464:+	85.5	-0.870946	0.421197	-2.06779	0.03866	1
41567	INPPL1	ENSG00000165458.14	clean	chr11:72229558-72229662:+	93.1389	-0.441229	0.683648	-0.645403	0.518666	1
41568	INPPL1	ENSG00000165458.14	clean	chr11:72229752-72229923:+	108.139	-0.916373	0.437838	-2.09295	0.0363535	1
41569	INPPL1	ENSG00000165458.14	clean	chr11:72230019-72230120:+	96.0556	-0.238419	0.76839	-0.310283	0.756346	1
41570	INPPL1	ENSG00000165458.14	clean	chr11:72230271-72230361:+	62.5	-0.654146	0.537618	-1.21675	0.2237	1
41571	INPPL1	ENSG00000165458.14	clean	chr11:72230468-72230795:+	81.9167	-0.467658	0.59678	-0.783636	0.433254	1
41572	INPPL1	ENSG00000165458.14	clean	chr11:72230898-72230992:+	77.0278	-1.14178	0.606168	-1.88361	0.0596181	1
41573	INPPL1	ENSG00000165458.14	clean	chr11:72231189-72231497:+	119.222	0.498581	0.249642	1.99718	0.0458058	1
41574	INPPL1	ENSG00000165458.14	clean	chr11:72231615-72232239:+	95.25	-0.0104964	0.43023	-0.0243971	0.980536	1
41575	INPPL1	ENSG00000165458.14	clean	chr11:72232336-72232625:+	76.4722	0.10396	0.406234	0.255913	0.798018	1
41576	INPPL1	ENSG00000165458.14	clean	chr11:72232764-72232874:+	62.0278	-0.744768	1.57394	-0.473188	0.636079	1
41577	INPPL1	ENSG00000165458.14	clean	chr11:72232974-72233074:+	102.111	-3.87364	1.2865	-3.01098	0.00260402	0.326924
41578	INPPL1	ENSG00000165458.14	clean	chr11:72233163-72233440:+	115.528	0.0761489	0.771585	0.0986915	0.921383	1
41579	INPPL1	ENSG00000165458.14	clean	chr11:72233522-72233654:+	86.4167	-2.08803	0.44298	-4.71361	2.43368e-06	0.00135273
41580	INPPL1	ENSG00000165458.14	clean	chr11:72233744-72234280:+	105.028	-0.459936	0.496984	-0.925454	0.35473	1
41581	INPPL1	ENSG00000165458.14	clean	chr11:72234394-72234526:+	96.5556	0.742216	0.959352	0.773664	0.43913	1
41582	INPPL1	ENSG00000165458.14	clean	chr11:72234615-72235115:+	99.1389	0.110452	0.933557	0.118313	0.90582	1
41583	INPPL1	ENSG00000165458.14	clean	chr11:72235203-72235295:+	78.8333	-0.750253	1.26723	-0.592039	0.553824	1
41584	INPPL1	ENSG00000165458.14	clean	chr11:72235451-72235674:+	85.3611	0.491853	0.467311	1.05252	0.292562	1
41585	INPPL1	ENSG00000165458.14	clean	chr11:72235753-72235845:+	66.1389	0.0413028	0.839509	0.0491988	0.960761	1
41586	INPPL1	ENSG00000165458.14	clean	chr11:72235986-72237123:+	65.3056	0.0014731	0.673448	0.0021874	0.998255	1
41587	INPPL1	ENSG00000165458.14	clean	chr11:72237796-72238041:+	50.6667	-0.996125	0.487133	-2.04487	0.0408675	1
41588	INPPL1	ENSG00000165458.14	known-exon	chr11:72238175-72238262:+	59.9167	0.775904	0.961891	0.806644	0.419872	1
41589	PHOX2A	ENSG00000165462.5	clean	chr11:72239919-72241107:-	0	NA	NA	NA	NA	NA
41590	PHOX2A	ENSG00000165462.5	clean	chr11:72241289-72243787:-	0	NA	NA	NA	NA	NA
41591	PHOX2A	ENSG00000165462.5	clean	chr11:72241289-72245579:-	0	NA	NA	NA	NA	NA
41592	CLPB	ENSG00000162129.14	clean	chr11:72293615-72294021:-	78.1111	0.352382	0.430907	0.817768	0.413489	1
41593	CLPB	ENSG00000162129.14	clean	chr11:72294126-72294324:-	119.472	-0.115136	0.940739	-0.122388	0.902591	1
41594	CLPB	ENSG00000162129.14	clean	chr11:72294444-72294619:-	104.833	0.135122	0.98869	0.136668	0.891294	1
41595	CLPB	ENSG00000162129.14	clean	chr11:72294693-72295491:-	73.3611	-0.274049	0.780915	-0.350933	0.725639	1
41596	CLPB	ENSG00000162129.14	clean	chr11:72295648-72301802:-	104.306	-0.138222	1.20057	-0.11513	0.908342	1
41597	CLPB	ENSG00000162129.14	clean	chr11:72301964-72302303:-	90.5278	1.43983	0.868254	1.6583	0.0972564	1
41598	CLPB	ENSG00000162129.14	clean	chr11:72301964-72307198:-	90.9444	0.217338	0.680742	0.319266	0.749525	1
41599	CLPB	ENSG00000162129.14	clean	chr11:72302348-72303897:-	83.2778	-0.311844	0.658818	-0.473339	0.635971	1
41600	CLPB	ENSG00000162129.14	clean	chr11:72302348-72307198:-	83.3333	0.106777	0.678521	0.157368	0.874955	1
41601	CLPB	ENSG00000162129.14	clean	chr11:72307254-72308526:-	85.8333	0.279298	1.12226	0.248871	0.803461	1
41602	CLPB	ENSG00000162129.14	clean	chr11:72308604-72317105:-	96.5	0	1.67923	0	1	1
41603	CLPB	ENSG00000162129.14	clean	chr11:72317220-72329706:-	103.111	0	1.67754	0	1	1
41604	CLPB	ENSG00000162129.14	clean	chr11:72329804-72332761:-	102.111	0	1.67816	0	1	1
41605	CLPB	ENSG00000162129.14	clean	chr11:72329804-72352447:-	102.111	0	1.67816	0	1	1
41606	CLPB	ENSG00000162129.14	clean	chr11:72329804-72358879:-	102.194	0	1.67813	0	1	1
41607	CLPB	ENSG00000162129.14	clean	chr11:72337126-72354307:-	0.0555556	0	10.268	0	1	NA
41608	CLPB	ENSG00000162129.14	clean	chr11:72354389-72358879:-	101.889	0	1.6781	0	1	1
41609	CLPB	ENSG00000162129.14	clean	chr11:72359008-72359137:-	93.9722	0.815829	1.67717	0.486433	0.62666	1
41610	CLPB	ENSG00000162129.14	clean	chr11:72359008-72372924:-	93.8056	0	1.67713	0	1	1
41611	CLPB	ENSG00000162129.14	clean	chr11:72359008-72380280:-	94.5833	0	1.67702	0	1	1
41612	CLPB	ENSG00000162129.14	clean	chr11:72373014-72380280:-	94.2222	0	1.67682	0	1	1
41613	CLPB	ENSG00000162129.14	clean	chr11:72380384-72402965:-	79.4444	0	1.67989	0	1	1
41614	CLPB	ENSG00000162129.14	clean	chr11:72380384-72430311:-	82.3056	0	1.67835	0	1	1
41615	CLPB	ENSG00000162129.14	clean	chr11:72403052-72408097:-	67.3056	0	1.68648	0	1	1
41616	CLPB	ENSG00000162129.14	clean	chr11:72403052-72430311:-	74.5278	0	1.68598	0	1	1
41617	CLPB	ENSG00000162129.14	clean	chr11:72408204-72430311:-	74.5278	0	1.68598	0	1	1
41618	CLPB	ENSG00000162129.14	clean	chr11:72429106-72430311:-	75.0278	-0.0453604	1.46551	-0.0309519	0.975308	1
41619	CLPB	ENSG00000162129.14	clean	chr11:72430363-72434071:-	91.1111	0.0299722	1.04582	0.028659	0.977137	1
41620	PDE2A	ENSG00000186642.16	clean	chr11:72577594-72578232:-	35.0556	-0.542416	0.914562	-0.593089	0.553122	1
41621	PDE2A	ENSG00000186642.16	clean	chr11:72578339-72578475:-	38.25	-1.32335	1.59066	-0.831954	0.405435	1
41622	PDE2A	ENSG00000186642.16	clean	chr11:72578514-72578896:-	36.8611	-1.34239	1.28926	-1.04121	0.297777	1
41623	PDE2A	ENSG00000186642.16	clean	chr11:72579009-72579283:-	52.2222	0.894681	1.69284	0.528509	0.597146	1
41624	PDE2A	ENSG00000186642.16	clean	chr11:72579383-72579533:-	35.1944	-1.15772	1.70479	-0.679095	0.497078	1
41625	PDE2A	ENSG00000186642.16	clean	chr11:72579608-72580576:-	44.4722	0.333609	1.13747	0.29329	0.769301	1
41626	PDE2A	ENSG00000186642.16	clean	chr11:72580624-72580885:-	38.8611	-0.140372	1.68975	-0.0830731	0.933793	1
41627	PDE2A	ENSG00000186642.16	clean	chr11:72580973-72581356:-	41.0556	-1.75249	1.47049	-1.19177	0.233352	1
41628	PDE2A	ENSG00000186642.16	clean	chr11:72581479-72581876:-	43	0.191139	1.34288	0.142336	0.886815	1
41629	PDE2A	ENSG00000186642.16	clean	chr11:72582566-72583437:-	42.9444	-0.642484	1.57907	-0.406875	0.6841	1
41630	PDE2A	ENSG00000186642.16	clean	chr11:72583515-72584200:-	39.9722	-0.755578	1.2775	-0.591452	0.554217	1
41631	PDE2A	ENSG00000186642.16	clean	chr11:72584728-72584871:-	35.4167	1.16187	1.69117	0.687022	0.492069	1
41632	PDE2A	ENSG00000186642.16	clean	chr11:72584944-72585370:-	37.1111	0.235628	1.68877	0.139526	0.889034	1
41633	PDE2A	ENSG00000186642.16	clean	chr11:72585434-72585553:-	33.7778	1.23188	1.69019	0.728845	0.466097	1
41634	PDE2A	ENSG00000186642.16	clean	chr11:72585593-72586069:-	35.8611	0.398549	1.69026	0.235792	0.813594	1
41635	PDE2A	ENSG00000186642.16	clean	chr11:72586181-72588783:-	39.8056	-1.76528	1.58776	-1.11181	0.266221	1
41636	PDE2A	ENSG00000186642.16	clean	chr11:72586181-72605137:-	41.2222	0.198413	1.20899	0.164115	0.869641	1
41637	PDE2A	ENSG00000186642.16	clean	chr11:72588914-72589174:-	32.75	-0.121393	1.36002	-0.0892584	0.928877	1
41638	PDE2A	ENSG00000186642.16	clean	chr11:72589240-72589750:-	32.5833	0.315776	1.06532	0.296414	0.766914	1
41639	PDE2A	ENSG00000186642.16	clean	chr11:72589792-72589906:-	23.0833	-0.877785	1.60245	-0.547777	0.583845	1
41640	PDE2A	ENSG00000186642.16	clean	chr11:72589981-72590191:-	19.1111	0.169925	0.919274	0.184847	0.853349	1
41641	PDE2A	ENSG00000186642.16	clean	chr11:72590580-72591296:-	2.44444	-3.30518	1.73035	-1.91013	0.0561167	NA
41642	PDE2A	ENSG00000186642.16	clean	chr11:72591356-72596592:-	5.52778	-0.347923	0.888336	-0.391657	0.695312	NA
41643	PDE2A	ENSG00000186642.16	clean	chr11:72591356-72642253:-	53.4167	-0.749745	1.68267	-0.445568	0.655909	1
41644	PDE2A	ENSG00000186642.16	clean	chr11:72596648-72597509:-	23.1667	0.0749051	0.753638	0.0993913	0.920828	1
41645	PDE2A	ENSG00000186642.16	clean	chr11:72597619-72598508:-	29.5278	0.516916	1.69026	0.305821	0.759741	1
41646	PDE2A	ENSG00000186642.16	clean	chr11:72597619-72605137:-	29.8056	-1.38698	1.5831	-0.876115	0.380967	1
41647	PDE2A	ENSG00000186642.16	clean	chr11:72598603-72605137:-	28.5	-1.46869	1.5823	-0.9282	0.353304	1
41648	PDE2A	ENSG00000186642.16	clean	chr11:72605226-72608661:-	57	-0.797114	1.57611	-0.505748	0.613034	1
41649	PDE2A	ENSG00000186642.16	clean	chr11:72608751-72631077:-	44.5278	0	1.6856	0	1	1
41650	PDE2A	ENSG00000186642.16	clean	chr11:72608751-72642253:-	53.6111	0	1.68174	0	1	1
41651	PDE2A	ENSG00000186642.16	clean	chr11:72608751-72674136:-	44.5278	0	1.6856	0	1	1
41652	PDE2A	ENSG00000186642.16	clean	chr11:72631139-72642253:-	53.6389	-0.683882	1.57606	-0.433919	0.664347	1
41653	PDE2A	ENSG00000186642.16	clean	chr11:72642326-72642986:-	1.19444	3.79183	2.57769	1.47102	0.141286	NA
41654	PDE2A	ENSG00000186642.16	clean	chr11:72642326-72643553:-	1.13889	3.85768	2.8534	1.35196	0.176388	NA
41655	PDE2A	ENSG00000186642.16	clean	chr11:72642326-72657850:-	0.916667	0	3.44814	0	1	NA
41656	PDE2A	ENSG00000186642.16	clean	chr11:72642326-72668297:-	0.916667	0	3.44814	0	1	NA
41657	PDE2A	ENSG00000186642.16	clean	chr11:72642326-72674136:-	0.916667	0	3.44814	0	1	NA
41658	PDE2A	ENSG00000186642.16	clean	chr11:72668426-72669009:-	0.0555556	0	10.268	0	1	NA
41659	ARAP1	ENSG00000186635.14	clean	chr11:72686191-72687438:-	18.8333	-1.11746	0.790513	-1.41359	0.157484	1
41660	ARAP1	ENSG00000186635.14	clean	chr11:72687502-72687687:-	15.6111	-1.70823	1.31843	-1.29565	0.195095	1
41661	ARAP1	ENSG00000186635.14	clean	chr11:72687738-72688454:-	20.3333	-0.565816	1.14212	-0.49541	0.62031	1
41662	ARAP1	ENSG00000186635.14	clean	chr11:72688537-72692752:-	19	-0.211503	0.953657	-0.221781	0.824484	1
41663	ARAP1	ENSG00000186635.14	clean	chr11:72688537-72693324:-	19.2778	-0.237499	0.94653	-0.250915	0.80188	1
41664	ARAP1	ENSG00000186635.14	clean	chr11:72692785-72693324:-	18.0278	0.721166	0.837763	0.860824	0.389335	1
41665	ARAP1	ENSG00000186635.14	clean	chr11:72693223-72693324:-	18.3333	1.1362	0.754136	1.50663	0.131906	1
41666	ARAP1	ENSG00000186635.14	clean	chr11:72693470-72693691:-	12.3056	0.714141	0.922516	0.774123	0.438858	1
41667	ARAP1	ENSG00000186635.14	clean	chr11:72693805-72694979:-	15.8889	-0.681174	1.2932	-0.526735	0.598378	1
41668	ARAP1	ENSG00000186635.14	clean	chr11:72695097-72695386:-	22.3333	-0.444589	0.98024	-0.453551	0.650152	1
41669	ARAP1	ENSG00000186635.14	clean	chr11:72695455-72695541:-	21.8333	1.78128	1.60826	1.10758	0.268043	1
41670	ARAP1	ENSG00000186635.14	clean	chr11:72695628-72695717:-	21.3056	0	1.71188	0	1	1
41671	ARAP1	ENSG00000186635.14	clean	chr11:72695865-72696548:-	20.5278	-0.235103	0.714298	-0.329139	0.742051	1
41672	ARAP1	ENSG00000186635.14	clean	chr11:72696654-72696982:-	23.25	0.834064	0.809233	1.03068	0.302689	1
41673	ARAP1	ENSG00000186635.14	clean	chr11:72697195-72697322:-	14	-0.994962	1.70544	-0.583405	0.559621	1
41674	ARAP1	ENSG00000186635.14	clean	chr11:72697486-72697597:-	18.3333	0.787846	0.952364	0.827252	0.408094	1
41675	ARAP1	ENSG00000186635.14	clean	chr11:72697649-72697910:-	16.2778	0.18206	0.755996	0.240822	0.809693	1
41676	ARAP1	ENSG00000186635.14	clean	chr11:72698106-72699004:-	18.8333	-0.458106	0.860855	-0.532152	0.594621	1
41677	ARAP1	ENSG00000186635.14	clean	chr11:72699107-72699416:-	19.0556	1.17509	0.940995	1.24877	0.21175	1
41678	ARAP1	ENSG00000186635.14	clean	chr11:72699552-72700017:-	16.2778	1.41547	0.883088	1.60287	0.108964	1
41679	ARAP1	ENSG00000186635.14	clean	chr11:72699552-72701648:-	17.5	-0.127874	0.679723	-0.188127	0.850777	1
41680	ARAP1	ENSG00000186635.14	clean	chr11:72700079-72700283:-	2.97222	-0.710498	1.92378	-0.369324	0.711886	NA
41681	ARAP1	ENSG00000186635.14	clean	chr11:72701783-72702904:-	16.3333	-0.207125	0.873819	-0.237034	0.81263	1
41682	ARAP1	ENSG00000186635.14	clean	chr11:72703079-72703176:-	16.8889	-1.03058	1.60438	-0.642354	0.520643	1
41683	ARAP1	ENSG00000186635.14	clean	chr11:72703079-72703325:-	17.25	-0.549686	1.1642	-0.472158	0.636814	1
41684	ARAP1	ENSG00000186635.14	clean	chr11:72703079-72704151:-	17.6944	0.0877429	0.883078	0.0993603	0.920852	1
41685	ARAP1	ENSG00000186635.14	clean	chr11:72703079-72705804:-	19.3889	-0.315775	0.789406	-0.400016	0.689145	1
41686	ARAP1	ENSG00000186635.14	clean	chr11:72704334-72705804:-	17.6111	-0.219091	0.782445	-0.280008	0.779471	1
41687	ARAP1	ENSG00000186635.14	clean	chr11:72705890-72707174:-	14.5	0.0614007	1.48811	0.0412608	0.967088	1
41688	ARAP1	ENSG00000186635.14	clean	chr11:72707374-72709869:-	8.80556	0	1.73536	0	1	NA
41689	ARAP1	ENSG00000186635.14	clean	chr11:72709976-72710384:-	16.4722	-1.52927	1.70834	-0.895177	0.370692	1
41690	ARAP1	ENSG00000186635.14	clean	chr11:72710587-72711020:-	18.3333	-0.00536615	0.825388	-0.00650137	0.994813	1
41691	ARAP1	ENSG00000186635.14	clean	chr11:72711141-72711429:-	20.5	-0.985351	1.0568	-0.932395	0.351132	1
41692	ARAP1	ENSG00000186635.14	clean	chr11:72711499-72712195:-	19.9444	-0.598017	0.881966	-0.67805	0.49774	1
41693	ARAP1	ENSG00000186635.14	clean	chr11:72712339-72712437:-	22.4722	-0.385652	0.979288	-0.393809	0.693722	1
41694	ARAP1	ENSG00000186635.14	clean	chr11:72713243-72714151:-	22.6389	0.319561	0.568477	0.562135	0.574024	1
41695	ARAP1	ENSG00000186635.14	clean	chr11:72714321-72721849:-	12.7778	0.449388	1.16717	0.385024	0.70022	1
41696	ARAP1	ENSG00000186635.14	clean	chr11:72714321-72726619:-	12.6389	0.0343518	1.24017	0.0276993	0.977902	1
41697	ARAP1	ENSG00000186635.14	clean	chr11:72727172-72732514:-	7.83333	0.217591	1.75659	0.123871	0.901417	NA
41698	ARAP1	ENSG00000186635.14	clean	chr11:72732597-72752327:-	8.41667	0.0655886	1.29694	0.0505717	0.959667	NA
41699	ARAP1	ENSG00000186635.14	clean	chr11:72732597-72792874:-	5.38889	0	1.81576	0	1	NA
41700	STARD10	ENSG00000214530.9	clean	chr11:72755142-72757766:-	10.1389	0	1.72121	0	1	1
41701	STARD10	ENSG00000214530.9	clean	chr11:72755753-72757766:-	10.0833	0	1.71695	0	1	1
41702	STARD10	ENSG00000214530.9	clean	chr11:72755753-72758529:-	13.3333	0	1.70806	0	1	1
41703	STARD10	ENSG00000214530.9	clean	chr11:72757884-72758529:-	13.1389	0.799066	1.71171	0.466823	0.640626	1
41704	STARD10	ENSG00000214530.9	clean	chr11:72758633-72759233:-	15.1389	1.16489	1.69885	0.685691	0.492908	1
41705	STARD10	ENSG00000214530.9	clean	chr11:72759381-72780974:-	13.0556	0	1.72382	0	1	1
41706	STARD10	ENSG00000214530.9	clean	chr11:72780234-72780365:-	0.361111	-3.65882e-05	7.69557	-4.75444e-06	0.999996	NA
41707	STARD10	ENSG00000214530.9	clean	chr11:72780450-72780974:-	12.6111	-1.35665	1.72727	-0.785431	0.432201	1
41708	STARD10	ENSG00000214530.9	clean	chr11:72781294-72781663:-	5.61111	0	1.78605	0	1	NA
41709	STARD10	ENSG00000214530.9	clean	chr11:72781294-72782265:-	5.58333	0	1.78731	0	1	NA
41710	STARD10	ENSG00000214530.9	clean	chr11:72781294-72785814:-	5.58333	0	1.78731	0	1	NA
41711	STARD10	ENSG00000214530.9	clean	chr11:72781294-72790336:-	5.58333	0	1.78731	0	1	NA
41712	STARD10	ENSG00000214530.9	clean	chr11:72781294-72792874:-	5.58333	0	1.78731	0	1	NA
41713	STARD10	ENSG00000214530.9	clean	chr11:72790390-72792874:-	3.02778	0	1.95785	0	1	NA
41714	STARD10	ENSG00000214530.9	known-exon	chr11:72792982-72793409:-	3.27778	0.289508	1.84008	0.157335	0.874981	NA
41715	ATG16L2	ENSG00000168010.11	clean	chr11:72814563-72816727:+	3.72222	0.830075	1.32444	0.626736	0.530833	NA
41716	ATG16L2	ENSG00000168010.11	clean	chr11:72816349-72816727:+	3.58333	0.974465	1.35357	0.719923	0.471572	NA
41717	ATG16L2	ENSG00000168010.11	clean	chr11:72816827-72817755:+	4.52778	2.25827	1.68768	1.33809	0.180866	NA
41718	ATG16L2	ENSG00000168010.11	clean	chr11:72821741-72822043:+	1.27778	-1.16992	2.50728	-0.466607	0.640781	NA
41719	ATG16L2	ENSG00000168010.11	known-exon	chr11:72822543-72822847:+	6.66667	0.0911479	1.0065	0.0905593	0.927843	NA
41720	ATG16L2	ENSG00000168010.11	clean	chr11:72822961-72828358:+	9.13889	1.8182	1.52653	1.19107	0.233628	NA
41721	ATG16L2	ENSG00000168010.11	clean	chr11:72824122-72824733:+	7.66667	0.130584	0.922469	0.141559	0.887428	NA
41722	ATG16L2	ENSG00000168010.11	clean	chr11:72824842-72825301:+	5.05556	0.217862	1.59954	0.136203	0.891661	NA
41723	ATG16L2	ENSG00000168010.11	clean	chr11:72825407-72826172:+	5.66667	-0.149233	1.78658	-0.0835303	0.93343	NA
41724	ATG16L2	ENSG00000168010.11	clean	chr11:72826243-72826517:+	6.16667	-3.08802	1.66671	-1.85277	0.0639153	NA
41725	ATG16L2	ENSG00000168010.11	clean	chr11:72826589-72826702:+	7.22222	0.568224	1.65728	0.342866	0.731699	NA
41726	ATG16L2	ENSG00000168010.11	clean	chr11:72826823-72827187:+	6.5	-0.351074	1.00123	-0.350642	0.725857	NA
41727	ATG16L2	ENSG00000168010.11	clean	chr11:72827293-72828358:+	8.61111	2.25201	1.48363	1.5179	0.12904	NA
41728	ATG16L2	ENSG00000168010.11	clean	chr11:72828508-72828728:+	6.58333	0.462342	1.16362	0.397332	0.691123	NA
41729	ATG16L2	ENSG00000168010.11	clean	chr11:72828776-72828882:+	6.94444	-0.530514	1.54176	-0.344096	0.730774	NA
41730	ATG16L2	ENSG00000168010.11	clean	chr11:72828776-72829302:+	7.33333	-0.530514	1.14367	-0.463871	0.64274	NA
41731	ATG16L2	ENSG00000168010.11	clean	chr11:72828776-72842616:+	6.77778	0	1.75531	0	1	NA
41732	ATG16L2	ENSG00000168010.11	clean	chr11:72828984-72829302:+	5.33333	-1.26303	1.12802	-1.11969	0.262847	NA
41733	FCHSD2	ENSG00000137478.15	clean	chr11:72838874-72840876:-	14.8056	0.760531	1.30032	0.584878	0.55863	1
41734	FCHSD2	ENSG00000137478.15	clean	chr11:72840959-72841453:-	12.1389	0.559177	1.13664	0.491957	0.62275	1
41735	FCHSD2	ENSG00000137478.15	clean	chr11:72841583-72842620:-	13.6111	0.52329	0.884224	0.591808	0.553979	1
41736	FCHSD2	ENSG00000137478.15	clean	chr11:72841583-72843150:-	15.3056	0.605112	0.882102	0.685989	0.49272	1
41737	FCHSD2	ENSG00000137478.15	clean	chr11:72843328-72843448:-	10.0556	-0.103093	1.51247	-0.0681619	0.945657	1
41738	FCHSD2	ENSG00000137478.15	clean	chr11:72843532-72849754:-	12.5833	-1.08553	1.71653	-0.6324	0.527126	1
41739	FCHSD2	ENSG00000137478.15	clean	chr11:72849889-72867864:-	14.1667	0	1.7076	0	1	1
41740	FCHSD2	ENSG00000137478.15	clean	chr11:72868026-72887469:-	8.72222	0	1.73299	0	1	NA
41741	FCHSD2	ENSG00000137478.15	clean	chr11:72887574-72889828:-	13.2778	-1.68085	1.60308	-1.04851	0.294403	1
41742	FCHSD2	ENSG00000137478.15	clean	chr11:72889945-72900256:-	14.3889	0	1.71906	0	1	1
41743	FCHSD2	ENSG00000137478.15	clean	chr11:72889945-72902542:-	14.4444	0	1.71879	0	1	1
41744	FCHSD2	ENSG00000137478.15	clean	chr11:72900328-72902542:-	13.75	0	1.72263	0	1	1
41745	FCHSD2	ENSG00000137478.15	clean	chr11:72902638-72921827:-	11.0278	0	1.72228	0	1	1
41746	FCHSD2	ENSG00000137478.15	clean	chr11:72921950-72984087:-	10.1111	0	1.72711	0	1	1
41747	FCHSD2	ENSG00000137478.15	clean	chr11:72983852-72984087:-	10.5	0.542527	1.51059	0.359148	0.719484	1
41748	FCHSD2	ENSG00000137478.15	clean	chr11:72984216-72985061:-	18.7222	-1.04362	1.25322	-0.832756	0.404982	1
41749	FCHSD2	ENSG00000137478.15	clean	chr11:72985116-72988963:-	16.0556	-1.72343	1.5993	-1.07761	0.281207	1
41750	FCHSD2	ENSG00000137478.15	clean	chr11:72989097-73000989:-	15.7778	0	1.7095	0	1	1
41751	FCHSD2	ENSG00000137478.15	clean	chr11:72989097-73015808:-	16.1111	0	1.70556	0	1	1
41752	FCHSD2	ENSG00000137478.15	clean	chr11:73001134-73015808:-	12.0556	0	1.72868	0	1	1
41753	FCHSD2	ENSG00000137478.15	clean	chr11:73015885-73077617:-	11.9444	0	1.71444	0	1	1
41754	FCHSD2	ENSG00000137478.15	clean	chr11:73015885-73083694:-	12.5278	0	1.71216	0	1	1
41755	FCHSD2	ENSG00000137478.15	clean	chr11:73077670-73083694:-	12.4167	0	1.71449	0	1	1
41756	FCHSD2	ENSG00000137478.15	clean	chr11:73083740-73140030:-	13.5833	0	1.71262	0	1	1
41757	FCHSD2	ENSG00000137478.15	clean	chr11:73083740-73141856:-	13.8611	0	1.70925	0	1	1
41758	FCHSD2	ENSG00000137478.15	clean	chr11:73140128-73141220:-	11.3333	0.415037	1.18267	0.350931	0.72564	1
41759	FCHSD2	ENSG00000137478.15	clean	chr11:73140128-73141856:-	11.25	-1.89593	1.4468	-1.31043	0.190051	1
41760	P2RY2	ENSG00000175591.11	clean	chr11:73218432-73227980:+	0.833333	0	2.96567	0	1	NA
41761	P2RY2	ENSG00000175591.11	clean	chr11:73218656-73227980:+	0.805556	0	3.03545	0	1	NA
41762	P2RY2	ENSG00000175591.11	clean	chr11:73228175-73234021:+	1.27778	0	2.47301	0	1	NA
41763	P2RY6	ENSG00000171631.14	clean	chr11:73264649-73272306:+	0	NA	NA	NA	NA	NA
41764	P2RY6	ENSG00000171631.14	clean	chr11:73264649-73295729:+	0.0833333	0	10.268	0	1	NA
41765	P2RY6	ENSG00000171631.14	clean	chr11:73265465-73295729:+	0.0833333	0	10.268	0	1	NA
41766	P2RY6	ENSG00000171631.14	clean	chr11:73272466-73295729:+	0.111111	0	10.268	0	1	NA
41767	P2RY6	ENSG00000171631.14	clean	chr11:73272466-73296484:+	0.25	0	10.2342	0	1	NA
41768	P2RY6	ENSG00000171631.14	clean	chr11:73289436-73296484:+	0.194444	0	10.2342	0	1	NA
41769	P2RY6	ENSG00000171631.14	clean	chr11:73292920-73296484:+	0.194444	0	10.2342	0	1	NA
41770	P2RY6	ENSG00000171631.14	clean	chr11:73295815-73296484:+	0.194444	0	10.2342	0	1	NA
41771	ARHGEF17	ENSG00000110237.5	clean	chr11:73311830-73346882:+	6.52778	-0.450661	1.30884	-0.344321	0.730605	NA
41772	ARHGEF17	ENSG00000110237.5	clean	chr11:73343277-73346882:+	5.94444	0	1.77435	0	1	NA
41773	ARHGEF17	ENSG00000110237.5	clean	chr11:73346960-73352829:+	6.61111	-0.245112	1.02758	-0.238533	0.811468	NA
41774	ARHGEF17	ENSG00000110237.5	clean	chr11:73353012-73355532:+	5.72222	-0.345248	0.960104	-0.359594	0.719151	NA
41775	ARHGEF17	ENSG00000110237.5	clean	chr11:73355649-73355860:+	5.05556	2.21786	1.56498	1.41718	0.156429	NA
41776	ARHGEF17	ENSG00000110237.5	clean	chr11:73355953-73356174:+	7.22222	0.896208	1.77865	0.503869	0.614353	NA
41777	ARHGEF17	ENSG00000110237.5	clean	chr11:73356351-73356708:+	7.41667	0.382049	1.09834	0.347841	0.727959	NA
41778	ARHGEF17	ENSG00000110237.5	clean	chr11:73356759-73357024:+	5.91667	0.392317	1.33108	0.294737	0.768195	NA
41779	ARHGEF17	ENSG00000110237.5	clean	chr11:73357134-73357241:+	4.41667	2.44269	1.63922	1.49016	0.136183	NA
41780	ARHGEF17	ENSG00000110237.5	clean	chr11:73357327-73359833:+	7.63889	-1.48089	1.52782	-0.969282	0.332404	NA
41781	ARHGEF17	ENSG00000110237.5	clean	chr11:73359952-73360319:+	7.05556	0.938599	1.0901	0.861024	0.389225	NA
41782	ARHGEF17	ENSG00000110237.5	clean	chr11:73360533-73361087:+	7.08333	0.519374	1.25587	0.413558	0.679198	NA
41783	ARHGEF17	ENSG00000110237.5	clean	chr11:73361161-73362039:+	5.91667	-0.160464	1.31255	-0.122254	0.902698	NA
41784	ARHGEF17	ENSG00000110237.5	clean	chr11:73362239-73362432:+	4.11111	-0.476436	1.37267	-0.347088	0.728526	NA
41785	ARHGEF17	ENSG00000110237.5	clean	chr11:73362734-73363205:+	6.11111	0.0710837	0.867501	0.0819408	0.934694	NA
41786	ARHGEF17	ENSG00000110237.5	clean	chr11:73363455-73363746:+	6	-0.181547	0.93827	-0.193491	0.846575	NA
41787	ARHGEF17	ENSG00000110237.5	clean	chr11:73363833-73364171:+	7.33333	-0.0901971	0.76194	-0.118378	0.905768	NA
41788	ARHGEF17	ENSG00000110237.5	clean	chr11:73364239-73364451:+	6.25	0.943416	1.06306	0.887455	0.374834	NA
41789	ARHGEF17	ENSG00000110237.5	clean	chr11:73364600-73365389:+	8.94444	-0.61857	0.618829	-0.999582	0.317513	NA
41790	ARHGEF17	ENSG00000110237.5	clean	chr11:73365564-73365677:+	4.55556	-0.678002	1.81984	-0.37256	0.709476	NA
41791	ARHGEF17	ENSG00000110237.5	clean	chr11:73365947-73367583:+	9.30556	0.354663	1.41336	0.250936	0.801863	NA
41792	RELT	ENSG00000054967.13	clean	chr11:73376499-73384345:+	8.05556	0.902702	0.855454	1.05523	0.291319	NA
41793	RELT	ENSG00000054967.13	clean	chr11:73376499-73389111:+	7.88889	0.725825	0.852091	0.851816	0.394316	NA
41794	RELT	ENSG00000054967.13	clean	chr11:73376869-73389111:+	7.86111	0.725825	0.852417	0.85149	0.394497	NA
41795	RELT	ENSG00000054967.13	clean	chr11:73384416-73384535:+	1.80556	0.18418	2.26044	0.0814799	0.93506	NA
41796	RELT	ENSG00000054967.13	clean	chr11:73384621-73389111:+	7.58333	1.14086	0.937772	1.21657	0.223769	NA
41797	RELT	ENSG00000054967.13	clean	chr11:73389181-73390550:+	14.3611	-0.428843	0.882836	-0.485756	0.62714	1
41798	RELT	ENSG00000054967.13	clean	chr11:73390625-73390754:+	14.6944	-0.668792	1.09899	-0.608552	0.542821	1
41799	RELT	ENSG00000054967.13	clean	chr11:73390921-73391143:+	15.9167	-0.130059	1.15557	-0.11255	0.910387	1
41800	RELT	ENSG00000054967.13	clean	chr11:73391223-73392210:+	18.2778	-0.607682	0.693384	-0.8764	0.380812	1
41801	RELT	ENSG00000054967.13	clean	chr11:73392468-73393836:+	23.8611	-0.0211941	0.476079	-0.044518	0.964491	1
41802	RELT	ENSG00000054967.13	clean	chr11:73393917-73394235:+	20.4722	-0.280107	1.15244	-0.243056	0.807962	1
41803	RELT	ENSG00000054967.13	known-exon	chr11:73394317-73394476:+	24.5	-0.0371529	0.824846	-0.0450422	0.964074	1
41804	RELT	ENSG00000054967.13	clean	chr11:73394734-73395086:+	20.0556	-0.522901	0.68225	-0.766436	0.443417	1
41805	RELT	ENSG00000054967.13	clean	chr11:73395285-73395443:+	21.8333	1.08597	1.10447	0.983248	0.325485	1
41806	FAM168A	ENSG00000054965.10	clean	chr11:73406744-73407512:-	20.1667	-0.882162	0.958181	-0.920663	0.357226	1
41807	FAM168A	ENSG00000054965.10	clean	chr11:73407643-73409486:-	17.6944	0.415037	1.23878	0.335036	0.737598	1
41808	FAM168A	ENSG00000054965.10	clean	chr11:73407643-73419873:-	18.0833	0.14439	1.03272	0.139815	0.888806	1
41809	FAM168A	ENSG00000054965.10	clean	chr11:73409661-73411393:-	19.8611	-0.230973	0.93369	-0.247376	0.804617	1
41810	FAM168A	ENSG00000054965.10	clean	chr11:73411536-73419873:-	16.0556	0.188688	1.04445	0.180657	0.856637	1
41811	FAM168A	ENSG00000054965.10	clean	chr11:73412303-73419873:-	14.4444	-0.0595001	1.02316	-0.0581531	0.953627	1
41812	FAM168A	ENSG00000054965.10	clean	chr11:73419999-73420889:-	13.6389	0.710493	0.995132	0.713969	0.475246	1
41813	FAM168A	ENSG00000054965.10	clean	chr11:73419999-73425021:-	13.5556	0.125532	1.01235	0.124	0.901315	1
41814	FAM168A	ENSG00000054965.10	clean	chr11:73419999-73430689:-	16.2222	0.115478	0.999681	0.115515	0.908037	1
41815	FAM168A	ENSG00000054965.10	clean	chr11:73420901-73425021:-	2.22222	0.552538	1.48249	0.37271	0.709364	NA
41816	FAM168A	ENSG00000054965.10	clean	chr11:73425048-73430689:-	16.1667	-0.0365245	1.11474	-0.032765	0.973862	1
41817	FAM168A	ENSG00000054965.10	clean	chr11:73430770-73468404:-	19.5278	0	1.70261	0	1	1
41818	FAM168A	ENSG00000054965.10	clean	chr11:73430770-73597922:-	20.0278	0	1.69832	0	1	1
41819	FAM168A	ENSG00000054965.10	clean	chr11:73468492-73597922:-	16.9167	0	1.70118	0	1	1
41820	PLEKHB1	ENSG00000021300.14	clean	chr11:73646626-73647388:+	0	NA	NA	NA	NA	NA
41821	PLEKHB1	ENSG00000021300.14	clean	chr11:73649087-73650531:+	3.63889	0	1.8839	0	1	NA
41822	PLEKHB1	ENSG00000021300.14	clean	chr11:73649087-73651787:+	4.5	0	1.80705	0	1	NA
41823	PLEKHB1	ENSG00000021300.14	clean	chr11:73650705-73651420:+	3.77778	0	1.83983	0	1	NA
41824	PLEKHB1	ENSG00000021300.14	clean	chr11:73650705-73651787:+	3.80556	0	1.83798	0	1	NA
41825	PLEKHB1	ENSG00000021300.14	clean	chr11:73651569-73651787:+	3.83333	-1.0398	1.83578	-0.566407	0.571117	NA
41826	PLEKHB1	ENSG00000021300.14	clean	chr11:73651890-73652974:+	3.63889	0	1.84773	0	1	NA
41827	PLEKHB1	ENSG00000021300.14	clean	chr11:73653014-73653369:+	3.19444	0	1.88212	0	1	NA
41828	PLEKHB1	ENSG00000021300.14	clean	chr11:73653014-73655802:+	3.19444	0	1.88212	0	1	NA
41829	PLEKHB1	ENSG00000021300.14	clean	chr11:73653014-73660752:+	3.22222	0	1.87977	0	1	NA
41830	PLEKHB1	ENSG00000021300.14	clean	chr11:73653461-73660752:+	3.02778	0	1.89213	0	1	NA
41831	PLEKHB1	ENSG00000021300.14	clean	chr11:73655907-73660752:+	3.02778	0	1.89213	0	1	NA
41832	PLEKHB1	ENSG00000021300.14	clean	chr11:73660852-73661465:+	2.75	0.487866	1.8965	0.257246	0.796989	NA
41833	PLEKHB1	ENSG00000021300.14	known-exon	chr11:73662422-73662510:+	5.05556	1.08406	1.77844	0.609557	0.542155	NA
41834	RAB6A	ENSG00000175582.19	clean	chr11:73677962-73679653:-	111.556	-0.274786	0.63517	-0.432617	0.665293	1
41835	RAB6A	ENSG00000175582.19	clean	chr11:73679720-73707419:-	139.556	-1.13284	1.67866	-0.674849	0.499772	1
41836	RAB6A	ENSG00000175582.19	clean	chr11:73679720-73720845:-	139.667	-0.752416	1.33286	-0.564511	0.572406	1
41837	RAB6A	ENSG00000175582.19	clean	chr11:73679720-73730764:-	139.667	-0.752416	1.33286	-0.564511	0.572406	1
41838	RAB6A	ENSG00000175582.19	clean	chr11:73704215-73707419:-	138.722	-0.195464	1.67871	-0.116437	0.907306	1
41839	RAB6A	ENSG00000175582.19	clean	chr11:73707513-73716250:-	123.5	-0.542295	0.949283	-0.571268	0.567818	1
41840	RAB6A	ENSG00000175582.19	clean	chr11:73716362-73718612:-	101.056	-0.78013	0.641397	-1.2163	0.223871	1
41841	RAB6A	ENSG00000175582.19	clean	chr11:73716362-73718784:-	101.028	-0.78013	0.641397	-1.2163	0.223872	1
41842	RAB6A	ENSG00000175582.19	clean	chr11:73716362-73720845:-	100.333	-0.727662	0.780884	-0.931844	0.351417	1
41843	RAB6A	ENSG00000175582.19	clean	chr11:73718718-73720845:-	84.0556	-0.808142	1.07249	-0.753522	0.451136	1
41844	RAB6A	ENSG00000175582.19	clean	chr11:73718890-73720845:-	84.0833	-0.808142	1.07248	-0.753523	0.451136	1
41845	RAB6A	ENSG00000175582.19	clean	chr11:73720899-73730764:-	93.4444	-0.520057	1.11638	-0.465842	0.641329	1
41846	RAB6A	ENSG00000175582.19	clean	chr11:73730823-73760047:-	81.0556	0	1.67804	0	1	1
41847	RAB6A	ENSG00000175582.19	clean	chr11:73730823-73760565:-	81.2222	0	1.67803	0	1	1
41848	MRPL48	ENSG00000175581.14	clean	chr11:73787992-73789334:+	150.028	1.00587	0.812557	1.23791	0.215748	1
41849	MRPL48	ENSG00000175581.14	clean	chr11:73787992-73805026:+	148.722	0	1.67684	0	1	1
41850	MRPL48	ENSG00000175581.14	clean	chr11:73787992-73825707:+	225.5	0	1.67625	0	1	1
41851	MRPL48	ENSG00000175581.14	clean	chr11:73789490-73802080:+	2.83333	0	1.95819	0	1	NA
41852	MRPL48	ENSG00000175581.14	clean	chr11:73789490-73805026:+	142.639	0	1.67625	0	1	1
41853	MRPL48	ENSG00000175581.14	clean	chr11:73802177-73805026:+	142.639	0	1.67625	0	1	1
41854	MRPL48	ENSG00000175581.14	clean	chr11:73805079-73808312:+	147.194	0	1.67677	0	1	1
41855	MRPL48	ENSG00000175581.14	clean	chr11:73805079-73825707:+	225.528	0	1.67625	0	1	1
41856	MRPL48	ENSG00000175581.14	clean	chr11:73808350-73825707:+	225.556	0	1.67624	0	1	1
41857	MRPL48	ENSG00000175581.14	clean	chr11:73825796-73843246:+	248.583	-1.42049	1.45378	-0.9771	0.32852	1
41858	MRPL48	ENSG00000175581.14	clean	chr11:73825796-73844806:+	248.806	-2.38584	1.45379	-1.64112	0.100772	1
41859	MRPL48	ENSG00000175581.14	clean	chr11:73825796-73863171:+	248.389	0	1.67554	0	1	1
41860	MRPL48	ENSG00000175581.14	clean	chr11:73843367-73844806:+	245.694	-2.37851	1.45369	-1.63619	0.1018	1
41861	MRPL48	ENSG00000175581.14	clean	chr11:73844976-73859906:+	199.944	0	1.67473	0	1	1
41862	MRPL48	ENSG00000175581.14	clean	chr11:73860009-73863171:+	166.778	0.0138556	1.19182	0.0116255	0.990724	1
41863	MRPL48	ENSG00000175581.14	clean	chr11:73863261-73864295:+	193.611	-0.241421	0.690032	-0.34987	0.726436	1
41864	COA4	ENSG00000181924.7	clean	chr11:73873744-73874420:-	4.02778	0.0641267	1.80724	0.0354831	0.971694	NA
41865	PAAF1	ENSG00000175575.12	clean	chr11:73876741-73878778:+	22.0556	0.628031	0.754623	0.832245	0.405271	1
41866	PAAF1	ENSG00000175575.12	clean	chr11:73877068-73878778:+	22.3889	0.636036	0.753998	0.843552	0.39892	1
41867	PAAF1	ENSG00000175575.12	clean	chr11:73878819-73886928:+	31.3889	0.170266	0.913778	0.186332	0.852185	1
41868	PAAF1	ENSG00000175575.12	clean	chr11:73878819-73887353:+	31.7222	0.174652	0.914522	0.190976	0.848544	1
41869	PAAF1	ENSG00000175575.12	clean	chr11:73887457-73891111:+	47.0278	-0.842641	1.04786	-0.804151	0.42131	1
41870	PAAF1	ENSG00000175575.12	clean	chr11:73889245-73891111:+	47.1111	-0.649997	0.935302	-0.694959	0.487081	1
41871	PAAF1	ENSG00000175575.12	clean	chr11:73891201-73899145:+	50.6667	-0.647905	1.68132	-0.385356	0.699974	1
41872	PAAF1	ENSG00000175575.12	clean	chr11:73899244-73900269:+	43.1389	-0.795014	1.27677	-0.622678	0.533496	1
41873	PAAF1	ENSG00000175575.12	clean	chr11:73900420-73909398:+	48.0833	-0.634979	1.088	-0.583621	0.559475	1
41874	PAAF1	ENSG00000175575.12	clean	chr11:73909593-73914412:+	48.3889	0	1.67873	0	1	1
41875	PAAF1	ENSG00000175575.12	clean	chr11:73909593-73916544:+	51.9722	-1.39459	1.45747	-0.956861	0.338637	1
41876	PAAF1	ENSG00000175575.12	clean	chr11:73914504-73916544:+	51.3889	-0.315264	0.743485	-0.424035	0.67154	1
41877	PAAF1	ENSG00000175575.12	clean	chr11:73916660-73918949:+	49.7778	0.824615	1.57806	0.522549	0.601288	1
41878	PAAF1	ENSG00000175575.12	clean	chr11:73919032-73924614:+	53.5	-1.57338	1.57692	-0.997756	0.318398	1
41879	PAAF1	ENSG00000175575.12	clean	chr11:73924697-73927284:+	59.2222	-0.670661	1.68083	-0.399006	0.689889	1
41880	PAAF1	ENSG00000175575.12	known-exon	chr11:73928810-73930267:+	0.833333	1.12074	2.65732	0.421757	0.673202	NA
41881	DNAJB13	ENSG00000187726.8	clean	chr11:73951137-73958316:+	0.166667	0	10.268	0	1	NA
41882	DNAJB13	ENSG00000187726.8	clean	chr11:73958420-73959493:+	0.333333	2.44269	6.79453	0.359509	0.719214	NA
41883	DNAJB13	ENSG00000187726.8	clean	chr11:73959655-73964877:+	0.305556	0	9.45167	0	1	NA
41884	DNAJB13	ENSG00000187726.8	clean	chr11:73966251-73967938:+	0.138889	0	10.268	0	1	NA
41885	DNAJB13	ENSG00000187726.8	clean	chr11:73966251-73968215:+	0.138889	0	10.268	0	1	NA
41886	DNAJB13	ENSG00000187726.8	clean	chr11:73968458-73969245:+	0.444444	0	7.91913	0	1	NA
41887	DNAJB13	ENSG00000187726.8	clean	chr11:73969322-73969960:+	0.305556	0	8.63566	0	1	NA
41888	UCP2	ENSG00000175567.10	clean	chr11:73975121-73975490:-	45.6944	-0.39438	0.78498	-0.502407	0.615381	1
41889	UCP2	ENSG00000175567.10	clean	chr11:73975121-73976640:-	69.8611	-0.781773	0.592642	-1.31913	0.187125	1
41890	UCP2	ENSG00000175567.10	clean	chr11:73975632-73976640:-	70.4167	-0.699311	0.539744	-1.29563	0.195102	1
41891	UCP2	ENSG00000175567.10	clean	chr11:73976742-73976822:-	62.1389	-0.10923	0.934125	-0.116933	0.906913	1
41892	UCP2	ENSG00000175567.10	clean	chr11:73977017-73977885:-	40.0556	-0.908389	0.479477	-1.89454	0.0581535	1
41893	UCP2	ENSG00000175567.10	clean	chr11:73978096-73978252:-	52.0278	-2.66083	0.971499	-2.73889	0.00616465	0.569164
41894	UCP2	ENSG00000175567.10	clean	chr11:73978477-73980014:-	61.1944	0.363882	0.91922	0.395859	0.692209	1
41895	UCP2	ENSG00000175567.10	clean	chr11:73978477-73980671:-	61.3056	-0.413724	0.841769	-0.491494	0.623077	1
41896	UCP2	ENSG00000175567.10	clean	chr11:73978477-73981475:-	61.6111	-0.0583445	0.800597	-0.0728762	0.941905	1
41897	UCP2	ENSG00000175567.10	clean	chr11:73978834-73979935:-	1.19444	-1.44267	2.19427	-0.657473	0.510877	NA
41898	UCP2	ENSG00000175567.10	clean	chr11:73978834-73981475:-	61.5556	-0.0554092	0.800642	-0.0692059	0.944826	1
41899	UCP2	ENSG00000175567.10	clean	chr11:73980052-73981475:-	61.8056	-0.470446	0.744302	-0.632063	0.527345	1
41900	UCP2	ENSG00000175567.10	clean	chr11:73981632-73982720:-	47.4167	-0.643307	1.00691	-0.63889	0.522895	1
41901	UCP3	ENSG00000175564.13	clean	chr11:74001526-74001739:-	1.38889	-3.44268	2.24823	-1.53129	0.125698	NA
41902	UCP3	ENSG00000175564.13	clean	chr11:74004007-74004483:-	1.5	0.802826	2.0126	0.398899	0.689968	NA
41903	UCP3	ENSG00000175564.13	clean	chr11:74004585-74005729:-	1.80556	0.736963	1.6577	0.44457	0.65663	NA
41904	UCP3	ENSG00000175564.13	clean	chr11:74005933-74006168:-	1.36111	-1.73695	2.2637	-0.767304	0.442901	NA
41905	UCP3	ENSG00000175564.13	clean	chr11:74006379-74006916:-	0.833333	-3.0801	2.82144	-1.09168	0.274976	NA
41906	UCP3	ENSG00000175564.13	clean	chr11:74007137-74008977:-	0.305556	-0.961768	7.90305	-0.121696	0.90314	NA
41907	C2CD3	ENSG00000168014.16	clean	chr11:74013525-74016598:-	15.0278	-0.831876	1.01415	-0.820268	0.412064	1
41908	C2CD3	ENSG00000168014.16	clean	chr11:74013525-74028286:-	15.3333	-0.225066	1.24389	-0.180937	0.856417	1
41909	C2CD3	ENSG00000168014.16	clean	chr11:74016801-74028286:-	15.1111	-0.285908	1.24559	-0.229537	0.818452	1
41910	C2CD3	ENSG00000168014.16	clean	chr11:74028398-74033350:-	15.5556	-0.398163	0.72918	-0.546042	0.585037	1
41911	C2CD3	ENSG00000168014.16	clean	chr11:74034278-74037477:-	14.0278	-0.445984	1.3699	-0.325559	0.744758	1
41912	C2CD3	ENSG00000168014.16	clean	chr11:74034567-74037477:-	13.9722	-0.874465	1.30426	-0.670471	0.502557	1
41913	C2CD3	ENSG00000168014.16	clean	chr11:74036484-74037477:-	13.9444	0.710491	1.36948	0.518805	0.603897	1
41914	C2CD3	ENSG00000168014.16	clean	chr11:74037623-74042053:-	13.8611	-1.11395	1.09335	-1.01885	0.308275	1
41915	C2CD3	ENSG00000168014.16	clean	chr11:74042218-74048204:-	16.6667	-0.652076	0.757355	-0.860992	0.389243	1
41916	C2CD3	ENSG00000168014.16	clean	chr11:74048338-74049336:-	19.9444	-1.18286	1.08903	-1.08616	0.277407	1
41917	C2CD3	ENSG00000168014.16	clean	chr11:74049542-74054606:-	15.3056	-0.736963	1.12792	-0.65338	0.513511	1
41918	C2CD3	ENSG00000168014.16	clean	chr11:74054671-74057405:-	17.2222	-0.678071	0.888812	-0.762896	0.445525	1
41919	C2CD3	ENSG00000168014.16	clean	chr11:74057544-74070505:-	11.6111	0	1.72816	0	1	1
41920	C2CD3	ENSG00000168014.16	clean	chr11:74057544-74074252:-	12.3611	0	1.72321	0	1	1
41921	C2CD3	ENSG00000168014.16	clean	chr11:74074600-74078114:-	12.5278	-1.42477	1.70895	-0.833709	0.404445	1
41922	C2CD3	ENSG00000168014.16	clean	chr11:74078717-74084880:-	14.1667	0	1.71176	0	1	1
41923	C2CD3	ENSG00000168014.16	clean	chr11:74084970-74085521:-	11.5	0.167457	1.2521	0.13374	0.893608	1
41924	C2CD3	ENSG00000168014.16	clean	chr11:74084970-74085617:-	11.5	0.167457	1.2521	0.13374	0.893608	1
41925	C2CD3	ENSG00000168014.16	clean	chr11:74085886-74090812:-	16.3611	-1.52312	1.49197	-1.02088	0.30731	1
41926	C2CD3	ENSG00000168014.16	clean	chr11:74090936-74092415:-	15.3611	-0.657607	1.4856	-0.442655	0.658015	1
41927	C2CD3	ENSG00000168014.16	clean	chr11:74092588-74093815:-	11.6944	0.135352	1.09572	0.123528	0.901689	1
41928	C2CD3	ENSG00000168014.16	clean	chr11:74093999-74095227:-	15.8056	-0.95379	0.888139	-1.07392	0.282859	1
41929	C2CD3	ENSG00000168014.16	clean	chr11:74095408-74098008:-	9.97222	-0.257386	1.39103	-0.185033	0.853203	NA
41930	C2CD3	ENSG00000168014.16	clean	chr11:74098255-74100524:-	13.0833	-1.04003	1.16204	-0.895004	0.370785	1
41931	C2CD3	ENSG00000168014.16	clean	chr11:74100676-74103130:-	13.9444	-1.30032	1.49821	-0.867917	0.38544	1
41932	C2CD3	ENSG00000168014.16	clean	chr11:74103625-74106370:-	14.3333	-0.071082	1.1525	-0.0616765	0.95082	1
41933	C2CD3	ENSG00000168014.16	clean	chr11:74106493-74109033:-	12.0278	1.28778	1.71821	0.749489	0.453563	1
41934	C2CD3	ENSG00000168014.16	clean	chr11:74109152-74110522:-	14	0.0560325	1.36323	0.0411027	0.967214	1
41935	C2CD3	ENSG00000168014.16	clean	chr11:74109152-74113779:-	14.4167	0.428841	1.29584	0.330935	0.740693	1
41936	C2CD3	ENSG00000168014.16	clean	chr11:74113892-74114383:-	12.6111	-0.615733	1.17457	-0.524222	0.600124	1
41937	C2CD3	ENSG00000168014.16	clean	chr11:74114593-74118227:-	20.0833	-1.99523	1.59586	-1.25025	0.211208	1
41938	C2CD3	ENSG00000168014.16	clean	chr11:74118382-74122987:-	14.5278	-0.81154	1.60019	-0.507154	0.612047	1
41939	C2CD3	ENSG00000168014.16	clean	chr11:74123135-74132843:-	17.25	-1.20336	1.49526	-0.804781	0.420946	1
41940	C2CD3	ENSG00000168014.16	clean	chr11:74129842-74132843:-	17.4444	-0.137502	1.1686	-0.117664	0.906334	1
41941	C2CD3	ENSG00000168014.16	clean	chr11:74132972-74133424:-	24.3056	0.435796	0.838027	0.520026	0.603046	1
41942	C2CD3	ENSG00000168014.16	clean	chr11:74133557-74138719:-	25.6944	-0.46602	1.13753	-0.409677	0.682043	1
41943	C2CD3	ENSG00000168014.16	clean	chr11:74138967-74139604:-	26.1944	-0.644124	0.896045	-0.718852	0.472232	1
41944	C2CD3	ENSG00000168014.16	clean	chr11:74139828-74161398:-	22.8056	-0.85254	1.59639	-0.534043	0.593312	1
41945	C2CD3	ENSG00000168014.16	clean	chr11:74161556-74164809:-	21.7778	-0.61857	0.808273	-0.765299	0.444094	1
41946	C2CD3	ENSG00000168014.16	clean	chr11:74161556-74168343:-	25.8333	-0.700566	0.786075	-0.89122	0.372811	1
41947	C2CD3	ENSG00000168014.16	clean	chr11:74164876-74168343:-	25.8611	-0.507921	0.762047	-0.666522	0.505077	1
41948	C2CD3	ENSG00000168014.16	clean	chr11:74168613-74170737:-	25.8611	-0.0959437	0.853618	-0.112397	0.910509	1
41949	PPME1	ENSG00000214517.10	clean	chr11:74171522-74203727:+	94.6111	-0.655481	1.33425	-0.491272	0.623234	1
41950	PPME1	ENSG00000214517.10	clean	chr11:74203821-74204352:+	115.917	-0.37375	0.292805	-1.27645	0.201798	1
41951	PPME1	ENSG00000214517.10	clean	chr11:74204445-74222311:+	115.694	-0.0144071	0.734611	-0.0196119	0.984353	1
41952	PPME1	ENSG00000214517.10	clean	chr11:74222369-74222670:+	108.75	0.133483	1.04003	0.128346	0.897875	1
41953	PPME1	ENSG00000214517.10	clean	chr11:74225256-74230244:+	123.583	0.282966	0.602785	0.469431	0.638762	1
41954	PPME1	ENSG00000214517.10	clean	chr11:74230399-74230911:+	111.417	-0.246057	0.553017	-0.444936	0.656366	1
41955	PPME1	ENSG00000214517.10	clean	chr11:74231002-74235900:+	102.361	0.317039	0.589975	0.537377	0.591007	1
41956	PPME1	ENSG00000214517.10	clean	chr11:74235966-74239132:+	123.139	-0.470791	0.560366	-0.840149	0.400825	1
41957	P4HA3	ENSG00000149380.12	clean	chr11:74235991-74243387:-	0.0555556	0	10.268	0	1	NA
41958	PPME1	ENSG00000214517.10	clean	chr11:74239256-74246033:+	123.111	-0.566692	0.929744	-0.609514	0.542184	1
41959	P4HA3	ENSG00000149380.12	clean	chr11:74243568-74247862:-	0.472222	-0.000101425	5.22667	-1.94054e-05	0.999985	NA
41960	PPME1	ENSG00000214517.10	clean	chr11:74246205-74247078:+	75.2222	-0.455478	0.564848	-0.806372	0.420028	1
41961	PPME1	ENSG00000214517.10	clean	chr11:74247123-74250953:+	78.0833	-0.263871	0.713477	-0.369837	0.711504	1
41962	PPME1	ENSG00000214517.10	clean	chr11:74251018-74251647:+	84.3889	-0.01797	0.597408	-0.0300799	0.976003	1
41963	PPME1	ENSG00000214517.10	clean	chr11:74251715-74253491:+	105.806	-0.418034	0.706757	-0.591482	0.554197	1
41964	P4HA3	ENSG00000149380.12	clean	chr11:74267318-74268144:-	40.0556	-0.356764	0.666505	-0.535275	0.59246	1
41965	P4HA3	ENSG00000149380.12	clean	chr11:74268234-74269651:-	36.2778	-0.709195	0.529453	-1.33949	0.180412	1
41966	P4HA3	ENSG00000149380.12	clean	chr11:74269720-74273544:-	37.8333	-0.531477	0.952903	-0.557745	0.577019	1
41967	P4HA3	ENSG00000149380.12	clean	chr11:74273607-74276984:-	46.8333	-1.0727	1.11888	-0.958726	0.337697	1
41968	P4HA3	ENSG00000149380.12	clean	chr11:74277144-74279387:-	35.1944	-0.69448	0.828537	-0.838201	0.401918	1
41969	P4HA3	ENSG00000149380.12	clean	chr11:74279452-74285808:-	37.8333	-0.434398	1.15871	-0.374899	0.707735	1
41970	P4HA3	ENSG00000149380.12	clean	chr11:74285985-74286227:-	52.3056	-0.600173	1.39965	-0.428803	0.668066	1
41971	P4HA3	ENSG00000149380.12	clean	chr11:74286391-74289078:-	51.6667	-1.50143	1.09929	-1.36582	0.171995	1
41972	P4HA3	ENSG00000149380.12	clean	chr11:74298361-74302368:-	42.4722	-1.3852	1.13383	-1.2217	0.221821	1
41973	P4HA3	ENSG00000149380.12	clean	chr11:74302592-74304269:-	31.4167	-1.0409	0.780115	-1.33429	0.18211	1
41974	P4HA3	ENSG00000149380.12	clean	chr11:74304412-74311411:-	19.6944	-1.44505	1.32351	-1.09183	0.274907	1
41975	PGM2L1	ENSG00000165434.8	clean	chr11:74336754-74338467:-	39.2778	-0.996703	0.797082	-1.25044	0.211139	1
41976	PGM2L1	ENSG00000165434.8	clean	chr11:74338601-74342460:-	37.5	-0.754807	0.791434	-0.953721	0.340225	1
41977	PGM2L1	ENSG00000165434.8	clean	chr11:74342650-74342884:-	28.8333	0.658965	1.36486	0.482806	0.629233	1
41978	PGM2L1	ENSG00000165434.8	clean	chr11:74343014-74343322:-	41.3333	-0.685349	0.98971	-0.692474	0.48864	1
41979	PGM2L1	ENSG00000165434.8	clean	chr11:74343416-74345468:-	43.8333	-0.785461	0.966832	-0.812407	0.416558	1
41980	PGM2L1	ENSG00000165434.8	clean	chr11:74345649-74346731:-	49.8889	0.165091	0.948925	0.173976	0.861884	1
41981	PGM2L1	ENSG00000165434.8	clean	chr11:74346829-74347147:-	40.25	0.0414769	0.572012	0.0725107	0.942196	1
41982	PGM2L1	ENSG00000165434.8	clean	chr11:74347337-74351382:-	32.2778	-0.232933	0.922475	-0.252509	0.800648	1
41983	PGM2L1	ENSG00000165434.8	clean	chr11:74351576-74368491:-	36.5	0.00782974	1.68695	0.00464137	0.996297	1
41984	PGM2L1	ENSG00000165434.8	clean	chr11:74368575-74370901:-	34.6389	-0.629471	0.88097	-0.71452	0.474905	1
41985	PGM2L1	ENSG00000165434.8	clean	chr11:74370986-74371710:-	25.25	-0.721021	0.997545	-0.722796	0.469805	1
41986	PGM2L1	ENSG00000165434.8	clean	chr11:74371817-74374414:-	27.0556	-0.574692	0.914987	-0.628088	0.529946	1
41987	PGM2L1	ENSG00000165434.8	clean	chr11:74374582-74398050:-	37.9444	-1.32218	1.48773	-0.888723	0.374152	1
41988	KCNE3	ENSG00000175538.10	clean	chr11:74457603-74461954:-	0.0833333	0	10.268	0	1	NA
41989	KCNE3	ENSG00000175538.10	clean	chr11:74462103-74464261:-	0	NA	NA	NA	NA	NA
41990	KCNE3	ENSG00000175538.10	clean	chr11:74462103-74467397:-	0	NA	NA	NA	NA	NA
41991	KCNE3	ENSG00000175538.10	clean	chr11:74462855-74464261:-	0	NA	NA	NA	NA	NA
41992	KCNE3	ENSG00000175538.10	clean	chr11:74462855-74467397:-	0	NA	NA	NA	NA	NA
41993	KCNE3	ENSG00000175538.10	clean	chr11:74464325-74467397:-	0	NA	NA	NA	NA	NA
41994	LIPT2	ENSG00000175536.7	clean	chr11:74492364-74493199:-	7.30556	-0.830074	0.834136	-0.995131	0.319673	NA
41995	POLD3	ENSG00000077514.9	clean	chr11:74493973-74594060:+	74.4722	0	1.67929	0	1	1
41996	POLD3	ENSG00000077514.9	clean	chr11:74592718-74594060:+	78.1944	-0.158996	0.48577	-0.327308	0.743435	1
41997	POLD3	ENSG00000077514.9	clean	chr11:74594116-74595146:+	69.3333	0.584962	0.690848	0.84673	0.397146	1
41998	POLD3	ENSG00000077514.9	clean	chr11:74594116-74604691:+	68.0833	9.45876e-08	1.45797	6.48762e-08	1	1
41999	POLD3	ENSG00000077514.9	clean	chr11:74594116-74611498:+	73.9722	0	1.68315	0	1	1
42000	POLD3	ENSG00000077514.9	clean	chr11:74604794-74611498:+	72.75	0	1.68546	0	1	1
42001	POLD3	ENSG00000077514.9	clean	chr11:74611538-74612877:+	74.5	-0.0762104	1.04467	-0.0729518	0.941845	1
42002	POLD3	ENSG00000077514.9	clean	chr11:74613010-74618536:+	67.3056	-1.23194	1.22511	-1.00558	0.314618	1
42003	POLD3	ENSG00000077514.9	clean	chr11:74618804-74620016:+	71.5	-0.269682	0.894751	-0.301405	0.763106	1
42004	POLD3	ENSG00000077514.9	clean	chr11:74620089-74625407:+	53.6944	-0.147018	1.12388	-0.130813	0.895923	1
42005	POLD3	ENSG00000077514.9	clean	chr11:74625573-74629216:+	68.5278	-1.16176	0.354918	-3.27331	0.00106295	0.168917
42006	POLD3	ENSG00000077514.9	clean	chr11:74629323-74634582:+	70.6111	-0.468352	0.874528	-0.535548	0.592271	1
42007	POLD3	ENSG00000077514.9	clean	chr11:74634695-74636196:+	67.75	0.0802674	0.858867	0.0934574	0.92554	1
42008	POLD3	ENSG00000077514.9	clean	chr11:74636275-74640563:+	58.5278	-0.269733	0.76291	-0.353557	0.723671	1
42009	POLD3	ENSG00000077514.9	clean	chr11:74636275-74668776:+	57.5556	-0.492123	1.33763	-0.367906	0.712943	1
42010	POLD3	ENSG00000077514.9	clean	chr11:74638678-74640563:+	49	0.11261	0.713341	0.157862	0.874565	1
42011	CHRDL2	ENSG00000054938.15	clean	chr11:74696585-74697204:-	1.63889	0	2.23781	0	1	NA
42012	CHRDL2	ENSG00000054938.15	clean	chr11:74697297-74697600:-	0.722222	0	4.28033	0	1	NA
42013	CHRDL2	ENSG00000054938.15	clean	chr11:74701507-74702793:-	0.0277778	0	10.268	0	1	NA
42014	CHRDL2	ENSG00000054938.15	clean	chr11:74701646-74702793:-	0.0277778	0	10.268	0	1	NA
42015	CHRDL2	ENSG00000054938.15	clean	chr11:74702967-74703304:-	0	NA	NA	NA	NA	NA
42016	CHRDL2	ENSG00000054938.15	clean	chr11:74702967-74704485:-	0	NA	NA	NA	NA	NA
42017	CHRDL2	ENSG00000054938.15	clean	chr11:74703499-74704485:-	0	NA	NA	NA	NA	NA
42018	CHRDL2	ENSG00000054938.15	clean	chr11:74704654-74706486:-	0	NA	NA	NA	NA	NA
42019	CHRDL2	ENSG00000054938.15	clean	chr11:74704716-74708301:-	0	NA	NA	NA	NA	NA
42020	CHRDL2	ENSG00000054938.15	clean	chr11:74706542-74708301:-	0	NA	NA	NA	NA	NA
42021	CHRDL2	ENSG00000054938.15	clean	chr11:74708395-74710848:-	0.0277778	0	10.268	0	1	NA
42022	CHRDL2	ENSG00000054938.15	clean	chr11:74710991-74713385:-	0.0277778	0	10.268	0	1	NA
42023	CHRDL2	ENSG00000054938.15	clean	chr11:74713479-74718719:-	0	NA	NA	NA	NA	NA
42024	CHRDL2	ENSG00000054938.15	clean	chr11:74718832-74730806:-	0	NA	NA	NA	NA	NA
42025	RNF169	ENSG00000166439.6	clean	chr11:74749382-74789625:+	15.9444	-0.784269	1.36432	-0.574844	0.565397	1
42026	RNF169	ENSG00000166439.6	clean	chr11:74789699-74810183:+	42.5556	0.272526	1.20106	0.226904	0.820498	1
42027	RNF169	ENSG00000166439.6	clean	chr11:74810330-74817595:+	55.75	0.436387	0.901079	0.484294	0.628177	1
42028	RNF169	ENSG00000166439.6	clean	chr11:74817714-74834675:+	46.7222	0.883423	1.13347	0.779399	0.435744	1
42029	RNF169	ENSG00000166439.6	clean	chr11:74834775-74835545:+	65.6111	0.728772	0.877352	0.83065	0.406172	1
42030	XRRA1	ENSG00000166435.15	known-exon	chr11:74843453-74843853:-	6.19444	-0.175571	0.830681	-0.211358	0.832608	NA
42031	XRRA1	ENSG00000166435.15	clean	chr11:74843959-74844167:-	5.83333	-0.485426	0.865643	-0.560769	0.574955	NA
42032	XRRA1	ENSG00000166435.15	clean	chr11:74844283-74845072:-	6.47222	0.550552	1.20123	0.458323	0.64672	NA
42033	XRRA1	ENSG00000166435.15	clean	chr11:74845271-74848114:-	5.36111	-0.999997	1.43186	-0.698391	0.484932	NA
42034	XRRA1	ENSG00000166435.15	clean	chr11:74848462-74851087:-	5.16667	0	1.80705	0	1	NA
42035	XRRA1	ENSG00000166435.15	clean	chr11:74848462-74851988:-	5.69444	0	1.76453	0	1	NA
42036	XRRA1	ENSG00000166435.15	clean	chr11:74851203-74851988:-	4.02778	-0.561877	1.84061	-0.305267	0.760163	NA
42037	XRRA1	ENSG00000166435.15	clean	chr11:74851203-74906238:-	5.05556	0	1.7856	0	1	NA
42038	XRRA1	ENSG00000166435.15	clean	chr11:74852082-74859157:-	3.08333	0	1.95634	0	1	NA
42039	XRRA1	ENSG00000166435.15	clean	chr11:74852082-74862980:-	3.19444	0	1.94638	0	1	NA
42040	XRRA1	ENSG00000166435.15	clean	chr11:74859283-74862980:-	1.44444	2.25602	2.66389	0.846891	0.397056	NA
42041	XRRA1	ENSG00000166435.15	clean	chr11:74859283-74906238:-	4.69444	0	1.82061	0	1	NA
42042	XRRA1	ENSG00000166435.15	clean	chr11:74863021-74906238:-	4.69444	0	1.82061	0	1	NA
42043	AP001992.1	ENSG00000241170.3	clean	chr11:74876338-74876630:+	4.25	-1.06711	1.24416	-0.857701	0.391058	NA
42044	AP001992.1	ENSG00000241170.3	clean	chr11:74876977-74910713:+	2.69444	-1.62326	1.86742	-0.869255	0.384708	NA
42045	AP001992.1	ENSG00000241170.3	clean	chr11:74876977-74919532:+	3.16667	0	1.89201	0	1	NA
42046	XRRA1	ENSG00000166435.15	clean	chr11:74906456-74907144:-	8.77778	-0.648527	0.793023	-0.817791	0.413476	NA
42047	XRRA1	ENSG00000166435.15	clean	chr11:74907273-74921213:-	8.75	0	1.73496	0	1	NA
42048	XRRA1	ENSG00000166435.15	clean	chr11:74910012-74921213:-	8.16667	0	1.74822	0	1	NA
42049	AP001992.1	ENSG00000241170.3	clean	chr11:74910804-74911261:+	0.555556	-0.961796	5.2434	-0.18343	0.854461	NA
42050	AP001992.1	ENSG00000241170.3	clean	chr11:74911425-74913694:+	0.666667	0	3.82005	0	1	NA
42051	AP001992.1	ENSG00000241170.3	clean	chr11:74911425-74919532:+	2.61111	0	1.96713	0	1	NA
42052	AP001992.1	ENSG00000241170.3	clean	chr11:74913782-74919532:+	2.61111	0	1.96713	0	1	NA
42053	AP001992.1	ENSG00000241170.3	clean	chr11:74919025-74919532:+	2.88889	0.169926	1.90906	0.0890101	0.929074	NA
42054	XRRA1	ENSG00000166435.15	clean	chr11:74921347-74927390:-	8.55556	-0.331746	1.72963	-0.191801	0.847898	NA
42055	XRRA1	ENSG00000166435.15	clean	chr11:74921347-74930299:-	9.38889	0.0430704	1.388	0.0310306	0.975245	NA
42056	XRRA1	ENSG00000166435.15	clean	chr11:74921347-74936883:-	12.9722	-0.780455	1.6127	-0.483944	0.628425	1
42057	XRRA1	ENSG00000166435.15	clean	chr11:74927488-74930299:-	8.75	0.392318	1.2011	0.326631	0.743947	NA
42058	XRRA1	ENSG00000166435.15	clean	chr11:74930372-74933800:-	9.36111	-0.497384	1.62368	-0.306332	0.759352	NA
42059	XRRA1	ENSG00000166435.15	clean	chr11:74930372-74936883:-	12.8056	-0.837039	1.61068	-0.51968	0.603287	1
42060	XRRA1	ENSG00000166435.15	clean	chr11:74931796-74933800:-	8.02778	0.921995	1.40352	0.656915	0.511236	NA
42061	XRRA1	ENSG00000166435.15	clean	chr11:74933872-74936883:-	12.6389	-0.902901	1.7207	-0.52473	0.599771	1
42062	XRRA1	ENSG00000166435.15	clean	chr11:74937068-74940784:-	12	0	1.71606	0	1	1
42063	XRRA1	ENSG00000166435.15	clean	chr11:74937068-74945017:-	12	0	1.71606	0	1	1
42064	XRRA1	ENSG00000166435.15	clean	chr11:74937068-74948927:-	12.6944	0	1.71405	0	1	1
42065	XRRA1	ENSG00000166435.15	clean	chr11:74940882-74945017:-	7.47222	1.26436	1.7472	0.723647	0.469282	NA
42066	XRRA1	ENSG00000166435.15	clean	chr11:74940882-74948927:-	11.3333	1.45781	1.61821	0.900878	0.367653	1
42067	XRRA1	ENSG00000166435.15	clean	chr11:74945085-74948927:-	11.6944	1.56188	1.32091	1.18242	0.237038	1
42068	SPCS2	ENSG00000118363.12	clean	chr11:74949399-74963594:+	153.806	-0.397942	1.11659	-0.356389	0.721549	1
42069	SPCS2	ENSG00000118363.12	clean	chr11:74949399-74965033:+	156.083	-0.411681	1.11571	-0.368985	0.712139	1
42070	SPCS2	ENSG00000118363.12	clean	chr11:74949346-74977109:+	0.805556	-6.00584e-06	2.80931	-2.13783e-06	0.999998	NA
42071	SPCS2	ENSG00000118363.12	clean	chr11:74949649-74965033:+	155.889	-0.423458	1.11565	-0.37956	0.704272	1
42072	SPCS2	ENSG00000118363.12	clean	chr11:74963687-74965033:+	155.944	-0.593383	0.94754	-0.626235	0.531161	1
42073	SPCS2	ENSG00000118363.12	clean	chr11:74965117-74965762:+	180.75	-0.615843	0.521057	-1.18191	0.237242	1
42074	SPCS2	ENSG00000118363.12	clean	chr11:74965117-74969610:+	184.278	-0.808488	0.357885	-2.25907	0.0238788	1
42075	SPCS2	ENSG00000118363.12	clean	chr11:74965923-74969564:+	102.389	-0.791334	0.350366	-2.25859	0.0239089	1
42076	SPCS2	ENSG00000118363.12	clean	chr11:74969699-74976856:+	266.944	-0.567086	1.33108	-0.426034	0.670083	1
42077	NEU3	ENSG00000162139.10	clean	chr11:74989154-74989962:+	25.1111	0.320573	0.718018	0.446469	0.655258	1
42078	NEU3	ENSG00000162139.10	clean	chr11:74989154-74994508:+	23.9444	-0.0944644	0.897438	-0.10526	0.916169	1
42079	NEU3	ENSG00000162139.10	clean	chr11:74989154-75005412:+	27.0556	-0.485426	0.914682	-0.530705	0.595623	1
42080	NEU3	ENSG00000162139.10	clean	chr11:74994720-75004304:+	20.4167	-0.594877	0.932866	-0.637687	0.523677	1
42081	NEU3	ENSG00000162139.10	clean	chr11:74994720-75005412:+	26.1389	-0.54201	0.916732	-0.591241	0.554359	1
42082	NEU3	ENSG00000162139.10	clean	chr11:75004405-75005412:+	26.0278	-0.0565836	0.850273	-0.0665475	0.946942	1
42083	OR2AT4	ENSG00000171561.4	known-exon	chr11:75089774-75090212:-	0	NA	NA	NA	NA	NA
42084	OR2AT4	ENSG00000171561.4	clean	chr11:75090364-75096088:-	0.0277778	0	10.268	0	1	NA
42085	OR2AT4	ENSG00000171561.4	clean	chr11:75090364-75096827:-	0.0277778	0	10.268	0	1	NA
42086	OR2AT4	ENSG00000171561.4	clean	chr11:75096160-75096827:-	0	NA	NA	NA	NA	NA
42087	SLCO2B1	ENSG00000137491.15	clean	chr11:75100855-75162654:+	0	NA	NA	NA	NA	NA
42088	SLCO2B1	ENSG00000137491.15	clean	chr11:75100855-75172378:+	0	NA	NA	NA	NA	NA
42089	SLCO2B1	ENSG00000137491.15	clean	chr11:75151397-75162654:+	0	NA	NA	NA	NA	NA
42090	SLCO2B1	ENSG00000137491.15	clean	chr11:75151397-75165786:+	0	NA	NA	NA	NA	NA
42091	SLCO2B1	ENSG00000137491.15	clean	chr11:75151397-75169172:+	0	NA	NA	NA	NA	NA
42092	SLCO2B1	ENSG00000137491.15	clean	chr11:75151830-75162654:+	0	NA	NA	NA	NA	NA
42093	SLCO2B1	ENSG00000137491.15	clean	chr11:75152516-75162654:+	0	NA	NA	NA	NA	NA
42094	SLCO2B1	ENSG00000137491.15	clean	chr11:75157115-75162654:+	0	NA	NA	NA	NA	NA
42095	SLCO2B1	ENSG00000137491.15	clean	chr11:75159872-75162654:+	0	NA	NA	NA	NA	NA
42096	SLCO2B1	ENSG00000137491.15	clean	chr11:75162785-75163962:+	0	NA	NA	NA	NA	NA
42097	SLCO2B1	ENSG00000137491.15	clean	chr11:75164100-75165786:+	0	NA	NA	NA	NA	NA
42098	SLCO2B1	ENSG00000137491.15	clean	chr11:75165949-75169172:+	0	NA	NA	NA	NA	NA
42099	SLCO2B1	ENSG00000137491.15	clean	chr11:75165949-75172378:+	0	NA	NA	NA	NA	NA
42100	SLCO2B1	ENSG00000137491.15	clean	chr11:75169406-75169665:+	0.0277778	-0.96181	10.268	-0.0936704	0.925371	NA
42101	SLCO2B1	ENSG00000137491.15	clean	chr11:75169764-75172378:+	0	NA	NA	NA	NA	NA
42102	SLCO2B1	ENSG00000137491.15	clean	chr11:75172569-75188135:+	0	NA	NA	NA	NA	NA
42103	SLCO2B1	ENSG00000137491.15	clean	chr11:75188238-75193217:+	0	NA	NA	NA	NA	NA
42104	SLCO2B1	ENSG00000137491.15	clean	chr11:75193575-75196513:+	0	NA	NA	NA	NA	NA
42105	SLCO2B1	ENSG00000137491.15	clean	chr11:75196679-75200223:+	0	NA	NA	NA	NA	NA
42106	SLCO2B1	ENSG00000137491.15	clean	chr11:75200387-75202900:+	0	NA	NA	NA	NA	NA
42107	SLCO2B1	ENSG00000137491.15	clean	chr11:75202965-75203306:+	0	NA	NA	NA	NA	NA
42108	SLCO2B1	ENSG00000137491.15	clean	chr11:75203427-75204399:+	0	NA	NA	NA	NA	NA
42109	ARRB1	ENSG00000137486.17	clean	chr11:75266274-75267651:-	16.5556	-2.13784	1.60543	-1.33163	0.182982	1
42110	ARRB1	ENSG00000137486.17	clean	chr11:75266274-75268888:-	19.75	-2.16539	1.59245	-1.35979	0.173898	1
42111	ARRB1	ENSG00000137486.17	clean	chr11:75267703-75268888:-	18.9722	-2.16539	1.60008	-1.35331	0.175957	1
42112	ARRB1	ENSG00000137486.17	clean	chr11:75268959-75271700:-	16.8889	-0.0982559	0.828923	-0.118534	0.905644	1
42113	ARRB1	ENSG00000137486.17	clean	chr11:75268959-75272894:-	17.1111	-0.132317	0.825932	-0.160203	0.872721	1
42114	ARRB1	ENSG00000137486.17	clean	chr11:75271724-75272894:-	16.1389	0.126912	0.863455	0.146982	0.883147	1
42115	ARRB1	ENSG00000137486.17	clean	chr11:75272978-75274073:-	14.75	-1.53605	1.31986	-1.1638	0.244506	1
42116	ARRB1	ENSG00000137486.17	clean	chr11:75274211-75276838:-	19.3056	-1.79737	1.48054	-1.21399	0.22475	1
42117	ARRB1	ENSG00000137486.17	clean	chr11:75276911-75277363:-	20.5833	-0.165059	1.21319	-0.136054	0.891779	1
42118	ARRB1	ENSG00000137486.17	clean	chr11:75277448-75278608:-	18.5278	-0.48448	1.03694	-0.467221	0.640342	1
42119	ARRB1	ENSG00000137486.17	clean	chr11:75278744-75281074:-	15.9167	-0.779872	1.08405	-0.719405	0.471892	1
42120	ARRB1	ENSG00000137486.17	clean	chr11:75281142-75281961:-	13.1389	0.273761	0.886794	0.308709	0.757543	1
42121	ARRB1	ENSG00000137486.17	clean	chr11:75282021-75283286:-	16.8333	0.234465	0.701922	0.334033	0.738355	1
42122	ARRB1	ENSG00000137486.17	clean	chr11:75283483-75284234:-	14.3333	-2.30379	1.60193	-1.43814	0.150395	1
42123	ARRB1	ENSG00000137486.17	clean	chr11:75284279-75287314:-	14.1389	-0.744438	1.37429	-0.541688	0.588033	1
42124	ARRB1	ENSG00000137486.17	clean	chr11:75287375-75290008:-	11.4167	0	1.71319	0	1	1
42125	ARRB1	ENSG00000137486.17	clean	chr11:75290039-75306552:-	8.75	0	1.72458	0	1	NA
42126	ARRB1	ENSG00000137486.17	clean	chr11:75290039-75351587:-	9.30556	0	1.71832	0	1	NA
42127	RPS3	ENSG00000149273.15	clean	chr11:75399577-75401639:+	5746.53	-0.201964	0.253002	-0.798272	0.424713	1
42128	RPS3	ENSG00000149273.15	clean	chr11:75399840-75400693:+	3592.22	-0.233408	0.219088	-1.06536	0.286713	1
42129	RPS3	ENSG00000149273.15	clean	chr11:75400585-75400693:+	3584.56	-0.278773	0.252296	-1.10494	0.269184	1
42130	RPS3	ENSG00000149273.15	clean	chr11:75400824-75401639:+	5742.44	-0.245952	0.279285	-0.880649	0.378508	1
42131	RPS3	ENSG00000149273.15	clean	chr11:75401705-75402379:+	44.0833	-1.01394	0.545625	-1.85832	0.0631242	1
42132	RPS3	ENSG00000149273.15	known-exon	chr11:75404868-75405582:+	6596.58	-0.441235	0.21794	-2.02457	0.0429114	1
42133	RPS3	ENSG00000149273.15	clean	chr11:75404868-75421726:+	6570.67	-0.604732	0.856546	-0.706013	0.48018	1
42134	KLHL35	ENSG00000149243.15	known-exon	chr11:75422768-75423691:-	25	0.203051	0.915865	0.221704	0.824544	1
42135	KLHL35	ENSG00000149243.15	clean	chr11:75425581-75426519:-	20.6944	0.126127	0.51584	0.244508	0.806837	1
42136	KLHL35	ENSG00000149243.15	clean	chr11:75426638-75428441:-	17.2778	-0.106915	0.684712	-0.156146	0.875918	1
42137	KLHL35	ENSG00000149243.15	clean	chr11:75428626-75429748:-	13.9167	0.378512	0.657414	0.575759	0.564778	1
42138	GDPD5	ENSG00000158555.15	clean	chr11:75435655-75436935:-	2.52778	0	2.16861	0	1	NA
42139	GDPD5	ENSG00000158555.15	clean	chr11:75437048-75439339:-	2.5	0	1.97966	0	1	NA
42140	GDPD5	ENSG00000158555.15	clean	chr11:75437048-75439878:-	2.58333	0	1.95561	0	1	NA
42141	GDPD5	ENSG00000158555.15	clean	chr11:75439354-75439878:-	2.55556	2.06133	1.95802	1.05276	0.29245	NA
42142	GDPD5	ENSG00000158555.15	clean	chr11:75439961-75441162:-	2.97222	0	1.91059	0	1	NA
42143	GDPD5	ENSG00000158555.15	clean	chr11:75441310-75441645:-	2.44444	-0.862258	2.06863	-0.416826	0.676806	NA
42144	GDPD5	ENSG00000158555.15	clean	chr11:75441803-75442362:-	2.5	-1.2513	1.99453	-0.627366	0.530419	NA
42145	GDPD5	ENSG00000158555.15	clean	chr11:75443286-75444412:-	2.75	0	1.9937	0	1	NA
42146	GDPD5	ENSG00000158555.15	clean	chr11:75444495-75448491:-	2.41667	0	1.978	0	1	NA
42147	GDPD5	ENSG00000158555.15	clean	chr11:75444495-75448976:-	2.44444	0	1.9715	0	1	NA
42148	GDPD5	ENSG00000158555.15	clean	chr11:75448649-75448976:-	2.5	-1.54676	1.96617	-0.786686	0.431466	NA
42149	GDPD5	ENSG00000158555.15	clean	chr11:75449122-75449516:-	2.97222	0	1.86162	0	1	NA
42150	GDPD5	ENSG00000158555.15	clean	chr11:75449610-75449884:-	2.36111	0.639868	1.94034	0.329772	0.741573	NA
42151	GDPD5	ENSG00000158555.15	clean	chr11:75449610-75477618:-	3.16667	0	1.85544	0	1	NA
42152	GDPD5	ENSG00000158555.15	clean	chr11:75449983-75450392:-	2.55556	1.74225	1.91905	0.907871	0.363946	NA
42153	GDPD5	ENSG00000158555.15	clean	chr11:75451233-75451332:-	0.138889	-1.8577	10.2511	-0.181219	0.856196	NA
42154	GDPD5	ENSG00000158555.15	clean	chr11:75452970-75455203:-	0.0833333	0	10.268	0	1	NA
42155	GDPD5	ENSG00000158555.15	clean	chr11:75455354-75456756:-	2.61111	0	2.02934	0	1	NA
42156	GDPD5	ENSG00000158555.15	clean	chr11:75456816-75457692:-	2.83333	0	1.93016	0	1	NA
42157	GDPD5	ENSG00000158555.15	clean	chr11:75457786-75462785:-	3.25	0	1.92433	0	1	NA
42158	GDPD5	ENSG00000158555.15	clean	chr11:75462889-75477618:-	3	0	1.86657	0	1	NA
42159	GDPD5	ENSG00000158555.15	clean	chr11:75477795-75479243:-	3.58333	0	1.92907	0	1	NA
42160	GDPD5	ENSG00000158555.15	clean	chr11:75477795-75490236:-	4.02778	0	1.89008	0	1	NA
42161	GDPD5	ENSG00000158555.15	clean	chr11:75479488-75490236:-	3.36111	0	1.90095	0	1	NA
42162	GDPD5	ENSG00000158555.15	clean	chr11:75485741-75490236:-	3.38889	0	1.89654	0	1	NA
42163	GDPD5	ENSG00000158555.15	clean	chr11:75490320-75490603:-	2.58333	-1.0549	1.98285	-0.532012	0.594717	NA
42164	GDPD5	ENSG00000158555.15	clean	chr11:75490320-75492383:-	2.5	0	2.01262	0	1	NA
42165	GDPD5	ENSG00000158555.15	clean	chr11:75490320-75525209:-	2.61111	0	2.0082	0	1	NA
42166	GDPD5	ENSG00000158555.15	clean	chr11:75492483-75506652:-	0	NA	NA	NA	NA	NA
42167	GDPD5	ENSG00000158555.15	clean	chr11:75506825-75508893:-	0.0833333	0	10.2511	0	1	NA
42168	GDPD5	ENSG00000158555.15	clean	chr11:75508963-75516092:-	0	NA	NA	NA	NA	NA
42169	GDPD5	ENSG00000158555.15	clean	chr11:75516166-75517328:-	0	NA	NA	NA	NA	NA
42170	GDPD5	ENSG00000158555.15	clean	chr11:75516166-75525209:-	2.52778	0	2.02031	0	1	NA
42171	GDPD5	ENSG00000158555.15	clean	chr11:75517426-75525209:-	2.52778	0	2.02031	0	1	NA
42172	GDPD5	ENSG00000158555.15	known-exon	chr11:75525573-75525788:-	0.916667	0.961776	2.57049	0.374161	0.708284	NA
42173	SERPINH1	ENSG00000149257.14	known-exon	chr11:75562378-75563726:+	12.25	-0.845779	0.565428	-1.49582	0.134701	1
42174	SERPINH1	ENSG00000149257.14	known-exon	chr11:75562884-75563726:+	13.3889	-0.550595	0.542384	-1.01514	0.310039	1
42175	SERPINH1	ENSG00000149257.14	known-exon	chr11:75563506-75563726:+	13.1111	-0.478047	0.549653	-0.869725	0.38445	1
42176	SERPINH1	ENSG00000149257.14	clean	chr11:75562884-75566315:+	256.528	-0.113591	0.4377	-0.259517	0.795236	1
42177	SERPINH1	ENSG00000149257.14	known-exon	chr11:75566391-75566466:+	201.861	0.501506	0.490832	1.02175	0.3069	1
42178	SERPINH1	ENSG00000149257.14	known-exon	chr11:75566466-75566607:+	175.972	1.02014	1.25852	0.810584	0.417605	1
42179	SERPINH1	ENSG00000149257.14	clean	chr11:75568829-75568938:+	418.833	0.382383	0.97961	0.390342	0.696283	1
42180	MAP6	ENSG00000171533.11	clean	chr11:75588184-75598885:-	0	NA	NA	NA	NA	NA
42181	MAP6	ENSG00000171533.11	clean	chr11:75588184-75605807:-	0	NA	NA	NA	NA	NA
42182	MAP6	ENSG00000171533.11	clean	chr11:75606004-75608108:-	0	NA	NA	NA	NA	NA
42183	MAP6	ENSG00000171533.11	clean	chr11:75608322-75667464:-	0	NA	NA	NA	NA	NA
42184	MOGAT2	ENSG00000166391.15	clean	chr11:75720170-75727434:+	0	NA	NA	NA	NA	NA
42185	MOGAT2	ENSG00000166391.15	clean	chr11:75727639-75727969:+	0	NA	NA	NA	NA	NA
42186	MOGAT2	ENSG00000166391.15	known-exon	chr11:75728144-75728789:+	0	NA	NA	NA	NA	NA
42187	MOGAT2	ENSG00000166391.15	clean	chr11:75728989-75731131:+	0	NA	NA	NA	NA	NA
42188	DGAT2	ENSG00000062282.15	clean	chr11:75759626-75784617:+	8.75	0	1.74428	0	1	NA
42189	DGAT2	ENSG00000062282.15	clean	chr11:75768659-75784617:+	8.75	0	1.74428	0	1	NA
42190	DGAT2	ENSG00000062282.15	clean	chr11:75769112-75773721:+	8.75	0	1.74481	0	1	NA
42191	DGAT2	ENSG00000062282.15	clean	chr11:75769112-75784617:+	8.88889	0	1.74161	0	1	NA
42192	DGAT2	ENSG00000062282.15	clean	chr11:75769112-75790187:+	10.8333	0	1.71951	0	1	1
42193	DGAT2	ENSG00000062282.15	clean	chr11:75784487-75784617:+	8.77778	0.19397	1.74383	0.111232	0.911432	NA
42194	DGAT2	ENSG00000062282.15	clean	chr11:75784746-75790187:+	10.5556	0	1.72059	0	1	1
42195	DGAT2	ENSG00000062282.15	clean	chr11:75790295-75790660:+	13.7222	0.983394	1.50716	0.652482	0.514091	1
42196	DGAT2	ENSG00000062282.15	clean	chr11:75790731-75796327:+	14.1389	0	1.7188	0	1	1
42197	DGAT2	ENSG00000062282.15	clean	chr11:75796532-75797157:+	13.1944	0.55192	1.72027	0.320834	0.748336	1
42198	DGAT2	ENSG00000062282.15	clean	chr11:75797332-75798226:+	13.5	0	1.71677	0	1	1
42199	DGAT2	ENSG00000062282.15	clean	chr11:75798429-75800353:+	19.9444	-0.0882269	1.69624	-0.0520132	0.958518	1
42200	UVRAG	ENSG00000198382.9	clean	chr11:75815524-75851882:+	15.6389	0	1.71587	0	1	1
42201	UVRAG	ENSG00000198382.9	clean	chr11:75839042-75851882:+	15.5833	0	1.71612	0	1	1
42202	UVRAG	ENSG00000198382.9	clean	chr11:75852000-75861745:+	22.1667	0	1.70133	0	1	1
42203	UVRAG	ENSG00000198382.9	clean	chr11:75861780-75879878:+	28.25	0	1.69102	0	1	1
42204	UVRAG	ENSG00000198382.9	clean	chr11:75878485-75879878:+	28.0833	0	1.69136	0	1	1
42205	UVRAG	ENSG00000198382.9	clean	chr11:75880040-75888828:+	32.6667	0	1.68434	0	1	1
42206	UVRAG	ENSG00000198382.9	clean	chr11:75888903-75911953:+	22.5556	0	1.6914	0	1	1
42207	UVRAG	ENSG00000198382.9	clean	chr11:75912039-75916132:+	25.5278	0.354006	1.34815	0.262587	0.792869	1
42208	UVRAG	ENSG00000198382.9	clean	chr11:75912039-75961443:+	25.2222	0	1.69161	0	1	1
42209	UVRAG	ENSG00000198382.9	clean	chr11:75930912-75961443:+	24.75	0	1.69315	0	1	1
42210	UVRAG	ENSG00000198382.9	clean	chr11:75961549-75983386:+	30.5278	0	1.69026	0	1	1
42211	UVRAG	ENSG00000198382.9	clean	chr11:75980038-75983386:+	30.2778	0	1.69132	0	1	1
42212	UVRAG	ENSG00000198382.9	clean	chr11:75980119-75983386:+	30.2778	0	1.69132	0	1	1
42213	UVRAG	ENSG00000198382.9	clean	chr11:75983513-76004004:+	20.8056	-1.16569	1.59216	-0.732147	0.464079	1
42214	UVRAG	ENSG00000198382.9	clean	chr11:76004089-76007533:+	32.3333	-0.281181	1.6892	-0.166458	0.867797	1
42215	UVRAG	ENSG00000198382.9	clean	chr11:76007621-76008806:+	33.3889	-1.07613	1.68792	-0.637548	0.523768	1
42216	UVRAG	ENSG00000198382.9	clean	chr11:76008867-76012926:+	30.0556	-1.7931	1.46975	-1.22001	0.222462	1
42217	UVRAG	ENSG00000198382.9	clean	chr11:76008867-76016814:+	30.3056	-1.80088	1.46925	-1.22571	0.220306	1
42218	UVRAG	ENSG00000198382.9	clean	chr11:76013102-76016814:+	29.8889	-0.934294	1.34662	-0.693805	0.487805	1
42219	UVRAG	ENSG00000198382.9	clean	chr11:76016980-76065709:+	31.6667	0	1.68549	0	1	1
42220	UVRAG	ENSG00000198382.9	clean	chr11:76065788-76115923:+	31.1944	0	1.68534	0	1	1
42221	UVRAG	ENSG00000198382.9	clean	chr11:76116015-76140710:+	23.75	0	1.69134	0	1	1
42222	WNT11	ENSG00000085741.13	clean	chr11:76187239-76191563:-	3.94444	0	1.9153	0	1	NA
42223	WNT11	ENSG00000085741.13	clean	chr11:76191778-76194759:-	0.0277778	0	10.268	0	1	NA
42224	WNT11	ENSG00000085741.13	clean	chr11:76194844-76196482:-	1.61111	0	2.27999	0	1	NA
42225	WNT11	ENSG00000085741.13	clean	chr11:76196718-76206324:-	1.27778	0	2.6163	0	1	NA
42226	WNT11	ENSG00000085741.13	clean	chr11:76206498-76206874:-	0.5	0	4.99283	0	1	NA
42227	WNT11	ENSG00000085741.13	clean	chr11:76206498-76210346:-	0.583333	0	4.88611	0	1	NA
42228	WNT11	ENSG00000085741.13	clean	chr11:76206955-76210471:-	0.138889	0	10.268	0	1	NA
42229	THAP12	ENSG00000137492.8	clean	chr11:76352794-76355617:-	127.278	-0.0409038	0.649108	-0.0630154	0.949754	1
42230	THAP12	ENSG00000137492.8	clean	chr11:76355654-76360955:-	144.417	-0.529726	1.12057	-0.47273	0.636406	1
42231	THAP12	ENSG00000137492.8	clean	chr11:76361063-76364337:-	137.083	-0.420591	0.446152	-0.942708	0.34583	1
42232	THAP12	ENSG00000137492.8	clean	chr11:76361063-76365851:-	138.028	-0.416906	0.411629	-1.01282	0.311146	1
42233	THAP12	ENSG00000137492.8	clean	chr11:76364432-76365851:-	128.361	-0.394174	0.349455	-1.12797	0.259334	1
42234	THAP12	ENSG00000137492.8	clean	chr11:76365972-76368565:-	57.1667	-0.236492	1.45801	-0.162202	0.871147	1
42235	THAP12	ENSG00000137492.8	clean	chr11:76365972-76380747:-	57.8889	-0.230663	1.19599	-0.192865	0.847065	1
42236	GVQW3	ENSG00000179240.12	clean	chr11:76408622-76410861:+	0.0833333	0	10.268	0	1	NA
42237	EMSY	ENSG00000158636.16	clean	chr11:76445128-76446899:+	26.0278	-0.270581	0.710949	-0.380592	0.703506	1
42238	EMSY	ENSG00000158636.16	clean	chr11:76447008-76451857:+	35.4167	-0.376442	0.81723	-0.460632	0.645063	1
42239	EMSY	ENSG00000158636.16	clean	chr11:76447008-76513385:+	34.9444	-0.376442	1.20917	-0.311323	0.755555	1
42240	EMSY	ENSG00000158636.16	clean	chr11:76451957-76453313:+	43.3611	-0.31774	0.723244	-0.439326	0.660425	1
42241	EMSY	ENSG00000158636.16	clean	chr11:76453388-76458160:+	20.1389	-0.29956	0.638461	-0.469191	0.638933	1
42242	EMSY	ENSG00000158636.16	clean	chr11:76454790-76458182:+	20	-0.078443	0.638487	-0.122858	0.90222	1
42243	EMSY	ENSG00000158636.16	clean	chr11:76458358-76459932:+	19.8333	-0.723789	0.821006	-0.881588	0.378	1
42244	EMSY	ENSG00000158636.16	clean	chr11:76460085-76463820:+	19.6389	-0.781474	1.60108	-0.488091	0.625485	1
42245	EMSY	ENSG00000158636.16	clean	chr11:76464080-76472563:+	28.6389	0.0784741	1.69115	0.0464028	0.962989	1
42246	EMSY	ENSG00000158636.16	clean	chr11:76472840-76496214:+	19.0278	-0.761282	1.36079	-0.559443	0.575859	1
42247	EMSY	ENSG00000158636.16	clean	chr11:76472840-76513385:+	21.3611	-0.710491	1.35044	-0.52612	0.598805	1
42248	EMSY	ENSG00000158636.16	clean	chr11:76496469-76513385:+	20.3611	-0.0574852	1.22038	-0.0471043	0.96243	1
42249	EMSY	ENSG00000158636.16	clean	chr11:76513535-76516141:+	22.2222	-1.25913	0.791414	-1.59099	0.111612	1
42250	EMSY	ENSG00000158636.16	clean	chr11:76516312-76523154:+	22.3611	-0.774439	0.982523	-0.788215	0.430571	1
42251	EMSY	ENSG00000158636.16	clean	chr11:76523291-76526461:+	19.5278	-0.954195	0.829461	-1.15038	0.249988	1
42252	EMSY	ENSG00000158636.16	clean	chr11:76526635-76528267:+	20.2778	-1.32513	0.870969	-1.52144	0.128149	1
42253	EMSY	ENSG00000158636.16	clean	chr11:76528466-76535894:+	15.3056	-0.692092	0.756523	-0.914833	0.36028	1
42254	EMSY	ENSG00000158636.16	clean	chr11:76528466-76542167:+	15.7778	-0.611172	0.698576	-0.874882	0.381638	1
42255	EMSY	ENSG00000158636.16	clean	chr11:76536059-76537794:+	18	-0.652076	0.602525	-1.08224	0.279146	1
42256	EMSY	ENSG00000158636.16	clean	chr11:76537950-76539598:+	16.1111	-0.724614	0.6304	-1.14945	0.25037	1
42257	EMSY	ENSG00000158636.16	clean	chr11:76537950-76542215:+	16.5278	-0.797059	0.647238	-1.23148	0.218144	1
42258	EMSY	ENSG00000158636.16	clean	chr11:76539640-76542215:+	15.4167	-0.76988	0.668556	-1.15156	0.249503	1
42259	EMSY	ENSG00000158636.16	clean	chr11:76542367-76544258:+	16.5278	-0.163498	0.661717	-0.247082	0.804845	1
42260	EMSY	ENSG00000158636.16	clean	chr11:76544822-76545796:+	14.7222	-1.18903	0.540721	-2.19898	0.0278795	1
42261	EMSY	ENSG00000158636.16	clean	chr11:76544822-76549951:+	16.1111	-0.142604	0.57544	-0.247818	0.804275	1
42262	EMSY	ENSG00000158636.16	clean	chr11:76546297-76547027:+	14.1389	0.17328	0.644943	0.268675	0.78818	1
42263	EMSY	ENSG00000158636.16	clean	chr11:76546297-76549951:+	15.25	-0.0824619	0.613243	-0.134468	0.893032	1
42264	EMSY	ENSG00000158636.16	clean	chr11:76547100-76549951:+	15.2222	-0.0186154	0.61178	-0.0304283	0.975726	1
42265	LRRC32	ENSG00000137507.11	known-exon	chr11:76658034-76659582:-	0.0555556	0	10.2511	0	1	NA
42266	LRRC32	ENSG00000137507.11	clean	chr11:76661508-76665870:-	0	NA	NA	NA	NA	NA
42267	LRRC32	ENSG00000137507.11	clean	chr11:76665958-76669761:-	0	NA	NA	NA	NA	NA
42268	LRRC32	ENSG00000137507.11	clean	chr11:76665958-76670613:-	0	NA	NA	NA	NA	NA
42269	GUCY2EP	ENSG00000204529.4	clean	chr11:76703527-76704160:-	1.80556	0	2.27481	0	1	NA
42270	GUCY2EP	ENSG00000204529.4	clean	chr11:76713186-76719567:-	1.94444	0	2.19979	0	1	NA
42271	TSKU	ENSG00000182704.8	clean	chr11:76782433-76795608:+	27.2222	0.416975	0.516952	0.806604	0.419895	1
42272	TSKU	ENSG00000182704.8	clean	chr11:76783404-76795608:+	27.5833	0.397774	0.507074	0.784449	0.432776	1
42273	TSKU	ENSG00000182704.8	clean	chr11:76784365-76795608:+	27.6389	0.503132	0.496302	1.01376	0.310697	1
42274	TSKU	ENSG00000182704.8	clean	chr11:76792769-76795608:+	26.3611	0.31744	0.585098	0.542541	0.587446	1
42275	ACER3	ENSG00000078124.12	clean	chr11:76861062-76926556:+	26.3333	0	1.68973	0	1	1
42276	ACER3	ENSG00000078124.12	clean	chr11:76861079-76958978:+	27.7222	0	1.68876	0	1	1
42277	ACER3	ENSG00000078124.12	clean	chr11:76926667-76958978:+	25.1111	0	1.69144	0	1	1
42278	ACER3	ENSG00000078124.12	clean	chr11:76926667-76959076:+	24.1667	0	1.69055	0	1	1
42279	ACER3	ENSG00000078124.12	clean	chr11:76959031-76976288:+	19.6389	0	1.6979	0	1	1
42280	ACER3	ENSG00000078124.12	clean	chr11:76959200-76976288:+	19.6389	0	1.6979	0	1	1
42281	ACER3	ENSG00000078124.12	clean	chr11:76976341-76985642:+	23.8056	-0.716183	1.46908	-0.487504	0.625901	1
42282	ACER3	ENSG00000078124.12	clean	chr11:76985724-76990538:+	24.25	0.234466	1.14376	0.204997	0.837575	1
42283	ACER3	ENSG00000078124.12	clean	chr11:76990574-76994155:+	25.6944	-0.192642	1.29549	-0.148703	0.881788	1
42284	ACER3	ENSG00000078124.12	clean	chr11:76990574-76998762:+	25.8611	-0.622912	1.48234	-0.420222	0.674323	1
42285	ACER3	ENSG00000078124.12	clean	chr11:76998821-77011329:+	29.1944	-0.192871	1.70084	-0.113398	0.909715	1
42286	ACER3	ENSG00000078124.12	clean	chr11:76998821-77015015:+	29.5833	-1.68526	1.48108	-1.13786	0.25518	1
42287	ACER3	ENSG00000078124.12	clean	chr11:77011375-77015015:+	29.25	0.138199	1.35951	0.101654	0.919031	1
42288	ACER3	ENSG00000078124.12	clean	chr11:77015117-77016674:+	25.5278	-0.177455	1.28759	-0.13782	0.890382	1
42289	ACER3	ENSG00000078124.12	clean	chr11:77016779-77019730:+	34.2222	-0.358452	1.05598	-0.339451	0.73427	1
42290	ACER3	ENSG00000078124.12	clean	chr11:77019776-77020273:+	35.9722	0.996016	1.00058	0.995441	0.319522	1
42291	B3GNT6	ENSG00000198488.10	clean	chr11:77034478-77037175:+	0	NA	NA	NA	NA	NA
42292	B3GNT6	ENSG00000198488.10	clean	chr11:77034478-77039551:+	0	NA	NA	NA	NA	NA
42293	B3GNT6	ENSG00000198488.10	clean	chr11:77037298-77039551:+	0	NA	NA	NA	NA	NA
42294	CAPN5	ENSG00000149260.18	clean	chr11:77067094-77071609:+	0.388889	0	7.9627	0	1	NA
42295	CAPN5	ENSG00000149260.18	clean	chr11:77067094-77072990:+	0.388889	0	7.9627	0	1	NA
42296	CAPN5	ENSG00000149260.18	clean	chr11:77067094-77084851:+	0.388889	0	7.9627	0	1	NA
42297	CAPN5	ENSG00000149260.18	clean	chr11:77071682-77084851:+	0.388889	0	7.9627	0	1	NA
42298	CAPN5	ENSG00000149260.18	clean	chr11:77073137-77084851:+	0.388889	0	7.9627	0	1	NA
42299	CAPN5	ENSG00000149260.18	clean	chr11:77085051-77087941:+	0.416667	0	5.4922	0	1	NA
42300	CAPN5	ENSG00000149260.18	clean	chr11:77085051-77093681:+	0.416667	0	5.4922	0	1	NA
42301	CAPN5	ENSG00000149260.18	clean	chr11:77088061-77093681:+	0.388889	0	5.74648	0	1	NA
42302	CAPN5	ENSG00000149260.18	clean	chr11:77093813-77112588:+	0.333333	0	9.68543	0	1	NA
42303	CAPN5	ENSG00000149260.18	clean	chr11:77112797-77114241:+	0.916667	0	3.30981	0	1	NA
42304	CAPN5	ENSG00000149260.18	clean	chr11:77114434-77115394:+	0.416667	0	9.12593	0	1	NA
42305	CAPN5	ENSG00000149260.18	clean	chr11:77115588-77116225:+	0.472222	0	10.2342	0	1	NA
42306	CAPN5	ENSG00000149260.18	clean	chr11:77115588-77118156:+	0.861111	0	3.38407	0	1	NA
42307	CAPN5	ENSG00000149260.18	clean	chr11:77116303-77118156:+	0.722222	0	3.77215	0	1	NA
42308	CAPN5	ENSG00000149260.18	clean	chr11:77118352-77119029:+	0.388889	0	7.88632	0	1	NA
42309	CAPN5	ENSG00000149260.18	clean	chr11:77119152-77120712:+	0.361111	0	7.64475	0	1	NA
42310	CAPN5	ENSG00000149260.18	clean	chr11:77120909-77121933:+	0.472222	0	6.35719	0	1	NA
42311	CAPN5	ENSG00000149260.18	clean	chr11:77122049-77122575:+	0.583333	0	4.85672	0	1	NA
42312	CAPN5	ENSG00000149260.18	clean	chr11:77122712-77123687:+	0.333333	0	9.76062	0	1	NA
42313	MYO7A	ENSG00000137474.22	clean	chr11:77128489-77130588:+	0.111111	0	10.268	0	1	NA
42314	MYO7A	ENSG00000137474.22	clean	chr11:77130652-77139400:+	0.277778	0	10.2037	0	1	NA
42315	MYO7A	ENSG00000137474.22	clean	chr11:77130652-77142708:+	0.277778	0	10.2037	0	1	NA
42316	MYO7A	ENSG00000137474.22	clean	chr11:77138417-77142708:+	0.25	0	10.2206	0	1	NA
42317	MYO7A	ENSG00000137474.22	clean	chr11:77139480-77142708:+	0.25	0	10.2206	0	1	NA
42318	MYO7A	ENSG00000137474.22	clean	chr11:77142822-77147797:+	0.138889	0	10.2511	0	1	NA
42319	MYO7A	ENSG00000137474.22	clean	chr11:77147950-77155906:+	0.333333	0	8.84089	0	1	NA
42320	MYO7A	ENSG00000137474.22	clean	chr11:77156091-77156659:+	0.25	0	10.2511	0	1	NA
42321	MYO7A	ENSG00000137474.22	clean	chr11:77156781-77156861:+	0.305556	0	8.60239	0	1	NA
42322	MYO7A	ENSG00000137474.22	clean	chr11:77157004-77157278:+	0.333333	1.85756	7.42056	0.250326	0.802335	NA
42323	MYO7A	ENSG00000137474.22	clean	chr11:77157392-77158276:+	0.0833333	0.961631	10.268	0.0936529	0.925385	NA
42324	MYO7A	ENSG00000137474.22	clean	chr11:77158430-77159446:+	0.0277778	0	10.268	0	1	NA
42325	MYO7A	ENSG00000137474.22	clean	chr11:77159523-77160162:+	0.0277778	0	10.268	0	1	NA
42326	MYO7A	ENSG00000137474.22	clean	chr11:77160282-77160972:+	0.0833333	0	10.268	0	1	NA
42327	MYO7A	ENSG00000137474.22	clean	chr11:77161115-77162119:+	0.0833333	0	10.268	0	1	NA
42328	MYO7A	ENSG00000137474.22	clean	chr11:77162330-77162852:+	0.111111	0	10.268	0	1	NA
42329	MYO7A	ENSG00000137474.22	clean	chr11:77162988-77166055:+	0.25	0	10.2511	0	1	NA
42330	MYO7A	ENSG00000137474.22	clean	chr11:77166162-77166938:+	0.111111	0	10.2511	0	1	NA
42331	MYO7A	ENSG00000137474.22	clean	chr11:77166162-77172747:+	0.111111	0	10.2511	0	1	NA
42332	MYO7A	ENSG00000137474.22	clean	chr11:77166992-77172747:+	0.111111	0	10.2511	0	1	NA
42333	MYO7A	ENSG00000137474.22	clean	chr11:77172885-77174755:+	0.0277778	0	10.268	0	1	NA
42334	MYO7A	ENSG00000137474.22	clean	chr11:77174914-77175371:+	0.25	0	10.268	0	1	NA
42335	MYO7A	ENSG00000137474.22	clean	chr11:77175464-77177548:+	0.277778	0	10.268	0	1	NA
42336	MYO7A	ENSG00000137474.22	clean	chr11:77177643-77179044:+	0.222222	0	10.2342	0	1	NA
42337	MYO7A	ENSG00000137474.22	clean	chr11:77179129-77179734:+	0.0555556	0	10.2511	0	1	NA
42338	MYO7A	ENSG00000137474.22	clean	chr11:77179953-77180373:+	0.0277778	0	10.268	0	1	NA
42339	MYO7A	ENSG00000137474.22	clean	chr11:77180481-77181379:+	0.0833333	0	10.268	0	1	NA
42340	MYO7A	ENSG00000137474.22	clean	chr11:77181589-77181950:+	0.166667	0	10.2342	0	1	NA
42341	MYO7A	ENSG00000137474.22	clean	chr11:77182154-77182423:+	0.111111	0.961607	10.268	0.0936506	0.925387	NA
42342	MYO7A	ENSG00000137474.22	clean	chr11:77182600-77183058:+	0.0555556	0	10.268	0	1	NA
42343	MYO7A	ENSG00000137474.22	clean	chr11:77183157-77184587:+	0.0555556	0	10.268	0	1	NA
42344	MYO7A	ENSG00000137474.22	clean	chr11:77184715-77189343:+	0.0277778	0	10.268	0	1	NA
42345	MYO7A	ENSG00000137474.22	clean	chr11:77189470-77190019:+	0.111111	0	10.2342	0	1	NA
42346	MYO7A	ENSG00000137474.22	clean	chr11:77190139-77190696:+	0	NA	NA	NA	NA	NA
42347	MYO7A	ENSG00000137474.22	clean	chr11:77190870-77192050:+	0.777778	0	3.1956	0	1	NA
42348	MYO7A	ENSG00000137474.22	clean	chr11:77192278-77194353:+	1.08333	-0.416699	2.71074	-0.153721	0.877829	NA
42349	MYO7A	ENSG00000137474.22	clean	chr11:77194524-77197480:+	1.30556	0	2.45324	0	1	NA
42350	MYO7A	ENSG00000137474.22	clean	chr11:77197598-77198494:+	1.27778	0	2.54102	0	1	NA
42351	MYO7A	ENSG00000137474.22	clean	chr11:77198621-77199534:+	1.25	0	2.92487	0	1	NA
42352	MYO7A	ENSG00000137474.22	clean	chr11:77199818-77201447:+	0.861111	0	3.00949	0	1	NA
42353	MYO7A	ENSG00000137474.22	clean	chr11:77201638-77202299:+	1.27778	0	2.44186	0	1	NA
42354	MYO7A	ENSG00000137474.22	clean	chr11:77202424-77203059:+	0.805556	-2.51904	3.70284	-0.6803	0.496315	NA
42355	MYO7A	ENSG00000137474.22	clean	chr11:77203217-77204075:+	0.583333	-1.58488	3.92016	-0.40429	0.685999	NA
42356	MYO7A	ENSG00000137474.22	clean	chr11:77204229-77205461:+	0.805556	0	3.64165	0	1	NA
42357	MYO7A	ENSG00000137474.22	clean	chr11:77205617-77206096:+	0.972222	0	2.84437	0	1	NA
42358	MYO7A	ENSG00000137474.22	clean	chr11:77206202-77206995:+	0.694444	0	3.82266	0	1	NA
42359	MYO7A	ENSG00000137474.22	clean	chr11:77207402-77208429:+	0.75	0	3.46964	0	1	NA
42360	MYO7A	ENSG00000137474.22	clean	chr11:77208517-77208696:+	1.22222	0	2.55838	0	1	NA
42361	MYO7A	ENSG00000137474.22	clean	chr11:77208803-77211151:+	0.888889	0	2.98681	0	1	NA
42362	MYO7A	ENSG00000137474.22	clean	chr11:77210911-77212544:+	0	NA	NA	NA	NA	NA
42363	MYO7A	ENSG00000137474.22	clean	chr11:77211337-77211820:+	0.861111	0	3.00916	0	1	NA
42364	MYO7A	ENSG00000137474.22	clean	chr11:77211937-77212613:+	0.694444	-1.49758	3.77477	-0.396734	0.691564	NA
42365	MYO7A	ENSG00000137474.22	known-exon	chr11:77212660-77212951:+	1.05556	0	2.65183	0	1	NA
42366	MYO7A	ENSG00000137474.22	clean	chr11:77213035-77213859:+	1	0	2.92984	0	1	NA
42367	MYO7A	ENSG00000137474.22	clean	chr11:77213979-77214606:+	0.944444	0	2.87944	0	1	NA
42368	GDPD4	ENSG00000178795.9	clean	chr11:77217314-77227863:-	0.0277778	0	10.268	0	1	NA
42369	GDPD4	ENSG00000178795.9	clean	chr11:77227916-77229149:-	0.0277778	0	10.268	0	1	NA
42370	GDPD4	ENSG00000178795.9	clean	chr11:77229232-77233024:-	0	NA	NA	NA	NA	NA
42371	GDPD4	ENSG00000178795.9	clean	chr11:77233172-77243693:-	0	NA	NA	NA	NA	NA
42372	GDPD4	ENSG00000178795.9	clean	chr11:77243848-77245280:-	0	NA	NA	NA	NA	NA
42373	GDPD4	ENSG00000178795.9	clean	chr11:77245502-77258385:-	0	NA	NA	NA	NA	NA
42374	GDPD4	ENSG00000178795.9	clean	chr11:77258542-77268456:-	0	NA	NA	NA	NA	NA
42375	GDPD4	ENSG00000178795.9	clean	chr11:77268539-77268923:-	0.0277778	0	10.268	0	1	NA
42376	GDPD4	ENSG00000178795.9	clean	chr11:77269069-77269882:-	0	NA	NA	NA	NA	NA
42377	GDPD4	ENSG00000178795.9	clean	chr11:77269960-77271129:-	0	NA	NA	NA	NA	NA
42378	GDPD4	ENSG00000178795.9	clean	chr11:77271223-77271294:-	0	NA	NA	NA	NA	NA
42379	GDPD4	ENSG00000178795.9	clean	chr11:77271393-77276160:-	0	NA	NA	NA	NA	NA
42380	GDPD4	ENSG00000178795.9	clean	chr11:77276220-77279305:-	0	NA	NA	NA	NA	NA
42381	GDPD4	ENSG00000178795.9	clean	chr11:77276220-77285084:-	0	NA	NA	NA	NA	NA
42382	GDPD4	ENSG00000178795.9	clean	chr11:77279399-77285084:-	0	NA	NA	NA	NA	NA
42383	GDPD4	ENSG00000178795.9	clean	chr11:77285183-77287088:-	0	NA	NA	NA	NA	NA
42384	GDPD4	ENSG00000178795.9	clean	chr11:77287420-77301604:-	0	NA	NA	NA	NA	NA
42385	PAK1	ENSG00000149269.9	clean	chr11:77323360-77325327:-	42.25	0	1.6869	0	1	1
42386	PAK1	ENSG00000149269.9	clean	chr11:77332867-77336085:-	40.4444	-0.795003	1.57995	-0.503183	0.614836	1
42387	PAK1	ENSG00000149269.9	clean	chr11:77336282-77337323:-	42.5278	-1.2707	1.22751	-1.03519	0.300582	1
42388	PAK1	ENSG00000149269.9	clean	chr11:77337423-77340645:-	46.1667	-0.113316	1.1995	-0.0944699	0.924736	1
42389	PAK1	ENSG00000149269.9	clean	chr11:77340763-77343818:-	46.9444	-0.793144	1.2701	-0.624472	0.532318	1
42390	PAK1	ENSG00000149269.9	clean	chr11:77343931-77349238:-	51.0556	-0.309893	1.12149	-0.276323	0.7823	1
42391	PAK1	ENSG00000149269.9	clean	chr11:77349287-77353535:-	50.0556	-0.529839	0.740706	-0.715317	0.474413	1
42392	PAK1	ENSG00000149269.9	clean	chr11:77349287-77358897:-	56.2222	-0.365625	0.673271	-0.543057	0.58709	1
42393	PAK1	ENSG00000149269.9	clean	chr11:77353599-77355667:-	59.3889	-0.318247	0.73374	-0.433733	0.664482	1
42394	PAK1	ENSG00000149269.9	clean	chr11:77355842-77358897:-	55.6944	-0.216676	0.540284	-0.401042	0.688389	1
42395	PAK1	ENSG00000149269.9	clean	chr11:77359017-77374327:-	41.1667	0	1.68481	0	1	1
42396	PAK1	ENSG00000149269.9	clean	chr11:77374365-77379240:-	43.3333	0.0824622	1.46136	0.0564283	0.955001	1
42397	PAK1	ENSG00000149269.9	clean	chr11:77379388-77379893:-	42.7778	1.15843	1.26998	0.912162	0.361683	1
42398	PAK1	ENSG00000149269.9	clean	chr11:77379994-77392330:-	37.9722	0	1.69025	0	1	1
42399	PAK1	ENSG00000149269.9	clean	chr11:77379994-77411773:-	38.1944	0	1.68717	0	1	1
42400	PAK1	ENSG00000149269.9	clean	chr11:77392538-77397026:-	5.19444	0	1.80779	0	1	NA
42401	PAK1	ENSG00000149269.9	clean	chr11:77392541-77408153:-	29.0278	0	1.687	0	1	1
42402	PAK1	ENSG00000149269.9	clean	chr11:77392541-77411773:-	29.1944	0	1.68727	0	1	1
42403	PAK1	ENSG00000149269.9	clean	chr11:77392541-77455880:-	29.0278	0	1.687	0	1	1
42404	PAK1	ENSG00000149269.9	clean	chr11:77392541-77473551:-	29.0278	0	1.687	0	1	1
42405	PAK1	ENSG00000149269.9	clean	chr11:77397093-77411773:-	26.1111	0	1.69267	0	1	1
42406	PAK1	ENSG00000149269.9	clean	chr11:77397093-77474299:-	0	NA	NA	NA	NA	NA
42407	PAK1	ENSG00000149269.9	clean	chr11:77408232-77411773:-	26.2222	1.04478	1.69246	0.617316	0.537026	1
42408	PAK1	ENSG00000149269.9	clean	chr11:77455937-77473551:-	8.25	0	1.74223	0	1	NA
42409	AQP11	ENSG00000178301.4	clean	chr11:77590611-77603555:+	1.47222	0	2.42396	0	1	NA
42410	AQP11	ENSG00000178301.4	clean	chr11:77603672-77609297:+	0.861111	0	3.54268	0	1	NA
42411	CLNS1A	ENSG00000074201.9	clean	chr11:77612517-77612959:-	2.05556	0.137499	2.06245	0.0666678	0.946846	NA
42412	CLNS1A	ENSG00000074201.9	clean	chr11:77616695-77619605:-	422.361	-0.540006	0.392338	-1.37638	0.168705	1
42413	CLNS1A	ENSG00000074201.9	clean	chr11:77618687-77619605:-	420.861	-0.557564	0.462285	-1.2061	0.227778	1
42414	CLNS1A	ENSG00000074201.9	clean	chr11:77619695-77622499:-	604.833	0.100634	0.655443	0.153535	0.877976	1
42415	CLNS1A	ENSG00000074201.9	clean	chr11:77619695-77624962:-	613.694	-0.1624	0.679975	-0.238833	0.811235	1
42416	CLNS1A	ENSG00000074201.9	clean	chr11:77622673-77624962:-	600.417	-0.991804	0.714983	-1.38717	0.165389	1
42417	CLNS1A	ENSG00000074201.9	clean	chr11:77622673-77629762:-	585.444	-0.692992	0.702024	-0.987133	0.323577	1
42418	CLNS1A	ENSG00000074201.9	clean	chr11:77625070-77625716:-	588.611	-0.917823	0.428289	-2.143	0.0321132	1
42419	CLNS1A	ENSG00000074201.9	clean	chr11:77625070-77629762:-	585.361	-0.332861	0.698995	-0.476199	0.633933	1
42420	CLNS1A	ENSG00000074201.9	clean	chr11:77625818-77629762:-	484.389	-0.859568	0.778929	-1.10353	0.269799	1
42421	CLNS1A	ENSG00000074201.9	clean	chr11:77629899-77637589:-	445.472	-0.592306	0.625517	-0.946907	0.343686	1
42422	RSF1	ENSG00000048649.13	clean	chr11:77667491-77672041:-	52	-0.574669	0.851883	-0.674587	0.499938	1
42423	RSF1	ENSG00000048649.13	clean	chr11:77672230-77675035:-	50.4167	-0.318175	0.638909	-0.497998	0.618485	1
42424	RSF1	ENSG00000048649.13	clean	chr11:77675256-77676791:-	41.9444	-0.764042	0.61086	-1.25077	0.21102	1
42425	RSF1	ENSG00000048649.13	clean	chr11:77676999-77678085:-	49.6111	-0.730539	0.64903	-1.12559	0.260341	1
42426	RSF1	ENSG00000048649.13	clean	chr11:77678153-77683709:-	47.6667	-0.207442	0.799085	-0.259599	0.795173	1
42427	RSF1	ENSG00000048649.13	clean	chr11:77683819-77685104:-	42.5556	-0.981917	0.651757	-1.50657	0.131921	1
42428	RSF1	ENSG00000048649.13	clean	chr11:77685159-77691158:-	42.9444	-0.108432	0.781664	-0.138719	0.889672	1
42429	RSF1	ENSG00000048649.13	clean	chr11:77691238-77693506:-	49.3056	-1.05714	0.913091	-1.15776	0.246961	1
42430	RSF1	ENSG00000048649.13	clean	chr11:77693611-77698486:-	60.5833	-0.787185	0.52593	-1.49675	0.134459	1
42431	RSF1	ENSG00000048649.13	clean	chr11:77698693-77700720:-	62.9167	-0.38982	0.645162	-0.60422	0.545697	1
42432	RSF1	ENSG00000048649.13	clean	chr11:77702495-77725544:-	77.5278	-0.163498	0.915169	-0.178653	0.85821	1
42433	RSF1	ENSG00000048649.13	clean	chr11:77702495-77740730:-	78.7778	-0.372331	1.13494	-0.328064	0.742863	1
42434	RSF1	ENSG00000048649.13	clean	chr11:77725699-77740730:-	69.8611	-0.711984	1.35554	-0.525242	0.599415	1
42435	RSF1	ENSG00000048649.13	clean	chr11:77740936-77747035:-	49.1389	-0.905931	0.741773	-1.2213	0.221971	1
42436	RSF1	ENSG00000048649.13	clean	chr11:77740936-77764597:-	50.8611	-0.033276	1.21203	-0.0274547	0.978097	1
42437	RSF1	ENSG00000048649.13	clean	chr11:77747128-77764597:-	47.0556	-0.672718	1.35241	-0.497421	0.618892	1
42438	RSF1	ENSG00000048649.13	clean	chr11:77764689-77820527:-	38.3611	0	1.6933	0	1	1
42439	RSF1	ENSG00000048649.13	clean	chr11:77813701-77820527:-	40.1944	0.0374433	0.711094	0.0526559	0.958006	1
42440	AAMDC	ENSG00000087884.14	clean	chr11:77821241-77831891:+	32.9444	0	1.69457	0	1	1
42441	AAMDC	ENSG00000087884.14	clean	chr11:77821237-77841018:+	16.25	0	1.72272	0	1	1
42442	AAMDC	ENSG00000087884.14	clean	chr11:77821180-77842478:+	37.3333	0	1.68878	0	1	1
42443	AAMDC	ENSG00000087884.14	clean	chr11:77832012-77841018:+	16.25	0	1.72272	0	1	1
42444	AAMDC	ENSG00000087884.14	clean	chr11:77841060-77842478:+	37.4167	-0.196397	1.68867	-0.116302	0.907413	1
42445	AAMDC	ENSG00000087884.14	clean	chr11:77842628-77855344:+	50.8056	0	1.68037	0	1	1
42446	AAMDC	ENSG00000087884.14	clean	chr11:77842628-77869721:+	50.8056	0	1.68037	0	1	1
42447	AAMDC	ENSG00000087884.14	clean	chr11:77842628-77872174:+	51.2778	0	1.67947	0	1	1
42448	AAMDC	ENSG00000087884.14	clean	chr11:77855482-77869721:+	47.5	0	1.68272	0	1	1
42449	AAMDC	ENSG00000087884.14	clean	chr11:77869817-77872174:+	43.8056	0	1.68036	0	1	1
42450	AAMDC	ENSG00000087884.14	clean	chr11:77869817-77876949:+	41.3611	0	1.68128	0	1	1
42451	AAMDC	ENSG00000087884.14	clean	chr11:77869817-77918060:+	41.3611	0	1.68128	0	1	1
42452	AAMDC	ENSG00000087884.14	clean	chr11:77877049-77878701:+	0.444444	0.895795	5.72264	0.156535	0.875611	NA
42453	AAMDC	ENSG00000087884.14	clean	chr11:77877049-77900570:+	1.16667	0	2.68576	0	1	NA
42454	INTS4	ENSG00000149262.17	clean	chr11:77879127-77883831:-	35.5278	-0.35916	0.786632	-0.45658	0.647973	1
42455	AAMDC	ENSG00000087884.14	clean	chr11:77878756-77900570:+	1.16667	0	2.68576	0	1	NA
42456	INTS4	ENSG00000149262.17	clean	chr11:77891462-77891680:-	52.5833	0.807912	1.12214	0.719974	0.471541	1
42457	INTS4	ENSG00000149262.17	clean	chr11:77891840-77894289:-	39.7778	-0.186133	1.34712	-0.13817	0.890106	1
42458	INTS4	ENSG00000149262.17	clean	chr11:77894349-77901420:-	44.9722	-1.49668	1.58001	-0.947258	0.343507	1
42459	INTS4	ENSG00000149262.17	clean	chr11:77903620-77907716:-	57.3333	-0.45779	0.955304	-0.479209	0.63179	1
42460	INTS4	ENSG00000149262.17	clean	chr11:77918978-77921339:-	36.5556	0	1.68591	0	1	1
42461	INTS4	ENSG00000149262.17	clean	chr11:77924892-77928341:-	29.1389	-1.02146	1.48055	-0.689922	0.490244	1
42462	INTS4	ENSG00000149262.17	clean	chr11:77928547-77938650:-	40.6111	0	1.6805	0	1	1
42463	INTS4	ENSG00000149262.17	clean	chr11:77938825-77941179:-	53.7222	-0.465496	1.33968	-0.347469	0.728239	1
42464	INTS4	ENSG00000149262.17	clean	chr11:77956062-77958745:-	46.8333	-2.1348	1.33699	-1.59672	0.110327	1
42465	INTS4	ENSG00000149262.17	clean	chr11:77958834-77960340:-	46.0556	-0.295455	0.799602	-0.369503	0.711753	1
42466	INTS4	ENSG00000149262.17	clean	chr11:77960391-77960952:-	72.3889	-1.66142	1.17445	-1.41464	0.157174	1
42467	INTS4	ENSG00000149262.17	clean	chr11:77961138-77978995:-	55.8056	0.142167	1.33706	0.106328	0.915322	1
42468	INTS4	ENSG00000149262.17	clean	chr11:77979102-77981458:-	59.7222	0.308753	1.19728	0.257878	0.796501	1
42469	INTS4	ENSG00000149262.17	clean	chr11:77981576-77991107:-	53.3611	-1.72691	1.57166	-1.09878	0.271863	1
42470	INTS4	ENSG00000149262.17	clean	chr11:77987698-77991107:-	53.2222	0	1.67844	0	1	1
42471	INTS4	ENSG00000149262.17	clean	chr11:77991299-77994589:-	44.1944	-0.494294	0.671959	-0.735601	0.461973	1
42472	KCTD14	ENSG00000151364.17	clean	chr11:78017270-78023159:-	0.361111	0	9.12366	0	1	NA
42473	KCTD14	ENSG00000151364.17	clean	chr11:78017270-78038663:-	0.361111	0	9.12366	0	1	NA
42474	NDUFC2-KCTD14	ENSG00000259112.2	clean	chr11:78017270-78072997:-	784.5	0	1.67185	0	1	1
42475	NDUFC2-KCTD14	ENSG00000259112.2	clean	chr11:78017270-78079578:-	682.056	0	1.67171	0	1	1
42476	KCTD14	ENSG00000151364.17	clean	chr11:78038758-78046060:-	0.0555556	0	10.268	0	1	NA
42477	NDUFC2-KCTD14	ENSG00000259112.2	clean	chr11:78038758-78072997:-	784.5	0	1.67185	0	1	1
42478	NDUFC2-KCTD14	ENSG00000259112.2	clean	chr11:78038758-78079578:-	682.056	0	1.67171	0	1	1
42479	THRSP	ENSG00000151365.2	clean	chr11:78064341-78067658:+	0	NA	NA	NA	NA	NA
42480	NDUFC2	ENSG00000151366.13	clean	chr11:78069910-78073078:-	0.555556	-0.415044	3.50113	-0.118546	0.905635	NA
42481	NDUFC2	ENSG00000151366.13	clean	chr11:78070036-78079578:-	788.083	-0.10591	0.81464	-0.130009	0.896559	1
42482	NDUFC2	ENSG00000151366.13	clean	chr11:78073072-78079578:-	683.389	-0.120558	0.814495	-0.148016	0.88233	1
42483	ALG8	ENSG00000159063.13	clean	chr11:78101195-78102873:-	248.444	-0.482599	0.917458	-0.526017	0.598876	1
42484	ALG8	ENSG00000159063.13	clean	chr11:78101195-78103386:-	248.5	-0.160672	0.858853	-0.187077	0.8516	1
42485	ALG8	ENSG00000159063.13	clean	chr11:78101195-78103979:-	249.833	-0.152988	0.859455	-0.178006	0.858718	1
42486	ALG8	ENSG00000159063.13	clean	chr11:78101195-78109441:-	258.667	0.00309967	0.700979	0.00442191	0.996472	1
42487	ALG8	ENSG00000159063.13	clean	chr11:78102948-78103979:-	246.667	0.144587	0.76413	0.189218	0.849922	1
42488	ALG8	ENSG00000159063.13	clean	chr11:78103461-78103979:-	246.806	0.144587	0.764315	0.189173	0.849958	1
42489	ALG8	ENSG00000159063.13	clean	chr11:78104052-78104355:-	315.278	0.245254	0.922071	0.265982	0.790253	1
42490	ALG8	ENSG00000159063.13	clean	chr11:78104453-78106806:-	276.722	-0.00264272	0.584499	-0.00452134	0.996393	1
42491	ALG8	ENSG00000159063.13	clean	chr11:78106946-78107716:-	236.611	-2.57734	1.39169	-1.85195	0.0640325	1
42492	ALG8	ENSG00000159063.13	clean	chr11:78106912-78109441:-	251.583	-0.229763	0.587613	-0.391011	0.695789	1
42493	ALG8	ENSG00000159063.13	clean	chr11:78106912-78112649:-	240.278	-0.485963	0.470238	-1.03344	0.301398	1
42494	ALG8	ENSG00000159063.13	clean	chr11:78106946-78113885:-	358.028	-0.460129	0.49523	-0.929122	0.352826	1
42495	ALG8	ENSG00000159063.13	clean	chr11:78107764-78109441:-	252.472	-0.241736	0.509108	-0.474823	0.634913	1
42496	ALG8	ENSG00000159063.13	clean	chr11:78109581-78112649:-	241.833	-0.476564	0.420515	-1.13329	0.257094	1
42497	ALG8	ENSG00000159063.13	clean	chr11:78109581-78139493:-	253.472	-0.62343	0.518074	-1.20336	0.228837	1
42498	ALG8	ENSG00000159063.13	clean	chr11:78112770-78113885:-	356.472	-0.195377	0.792078	-0.246663	0.805169	1
42499	ALG8	ENSG00000159063.13	clean	chr11:78113989-78114265:-	268.833	-0.842905	0.726863	-1.15965	0.246192	1
42500	ALG8	ENSG00000159063.13	clean	chr11:78114392-78119181:-	222.556	-0.717454	0.900666	-0.796582	0.425694	1
42501	ALG8	ENSG00000159063.13	clean	chr11:78119249-78121064:-	222.944	0.949704	0.379047	2.5055	0.0122278	0.817948
42502	ALG8	ENSG00000159063.13	clean	chr11:78121174-78124020:-	223.222	-0.668125	0.523618	-1.27598	0.201963	1
42503	ALG8	ENSG00000159063.13	clean	chr11:78124214-78127357:-	235.222	-0.192135	0.979726	-0.196111	0.844523	1
42504	ALG8	ENSG00000159063.13	clean	chr11:78124214-78139493:-	254.528	-0.786293	0.493266	-1.59406	0.110924	1
42505	ALG8	ENSG00000159063.13	clean	chr11:78127436-78135229:-	256.083	-1.02777	0.477973	-2.15028	0.0315334	1
42506	ALG8	ENSG00000159063.13	clean	chr11:78127436-78138709:-	256.333	-0.857849	0.4624	-1.85521	0.0635662	1
42507	ALG8	ENSG00000159063.13	clean	chr11:78127436-78139493:-	257.167	-0.814923	0.454772	-1.79194	0.0731432	1
42508	ALG8	ENSG00000159063.13	clean	chr11:78135347-78137241:-	7.30556	0.0365205	1.17872	0.0309832	0.975283	NA
42509	ALG8	ENSG00000159063.13	clean	chr11:78135347-78139493:-	253	-0.707015	0.430831	-1.64105	0.100787	1
42510	KCTD21	ENSG00000188997.8	clean	chr11:78174583-78176253:-	4.69444	-0.425743	1.83682	-0.231783	0.816707	NA
42511	KCTD21	ENSG00000188997.8	clean	chr11:78174583-78176887:-	4.66667	0	1.83899	0	1	NA
42512	KCTD21	ENSG00000188997.8	clean	chr11:78174583-78177738:-	4.80556	-0.359881	1.73165	-0.207825	0.835366	NA
42513	KCTD21	ENSG00000188997.8	clean	chr11:78174583-78186680:-	4.86111	-0.359881	1.72724	-0.208356	0.834951	NA
42514	KCTD21	ENSG00000188997.8	clean	chr11:78174583-78188572:-	5.16667	0.632267	1.60571	0.393762	0.693757	NA
42515	KCTD21	ENSG00000188997.8	clean	chr11:78176985-78177738:-	0.555556	1.96176	3.48678	0.562628	0.573688	NA
42516	KCTD21	ENSG00000188997.8	clean	chr11:78177985-78188572:-	4.63889	0.999998	1.63772	0.610606	0.541461	NA
42517	KCTD21	ENSG00000188997.8	clean	chr11:78186816-78188523:-	1.38889	1.70327	2.07078	0.822526	0.410778	NA
42518	USP35	ENSG00000118369.13	clean	chr11:78189157-78196235:+	6.19444	1.08746	1.43401	0.758337	0.448249	NA
42519	USP35	ENSG00000118369.13	clean	chr11:78189157-78197935:+	6.36111	1.08746	1.4303	0.760301	0.447074	NA
42520	USP35	ENSG00000118369.13	clean	chr11:78189157-78205841:+	6.91667	-0.270089	1.28387	-0.21037	0.833379	NA
42521	USP35	ENSG00000118369.13	clean	chr11:78189157-78209447:+	7.16667	0.584962	1.28796	0.454178	0.649701	NA
42522	USP35	ENSG00000118369.13	clean	chr11:78196918-78197935:+	3.16667	1.152	1.45012	0.794419	0.426952	NA
42523	USP35	ENSG00000118369.13	clean	chr11:78199724-78200132:+	5.22222	4.96301e-07	1.20352	4.12376e-07	1	NA
42524	USP35	ENSG00000118369.13	clean	chr11:78200234-78200649:+	5.47222	1.94262	1.66583	1.16616	0.243551	NA
42525	USP35	ENSG00000118369.13	clean	chr11:78200808-78205841:+	5.05556	-0.450661	1.45016	-0.310766	0.755978	NA
42526	USP35	ENSG00000118369.13	clean	chr11:78206035-78207529:+	5.41667	-0.263034	1.31766	-0.199622	0.841776	NA
42527	USP35	ENSG00000118369.13	clean	chr11:78207623-78208856:+	5.55556	1.68443	1.56093	1.07911	0.280537	NA
42528	USP35	ENSG00000118369.13	clean	chr11:78208963-78209447:+	5.11111	-2.12076	1.6041	-1.32209	0.18614	NA
42529	USP35	ENSG00000118369.13	clean	chr11:78210744-78213645:+	5.25	-1.31078	1.44276	-0.908527	0.3636	NA
42530	GAB2	ENSG00000033327.13	clean	chr11:78219415-78220318:-	0.833333	0	3.30085	0	1	NA
42531	GAB2	ENSG00000033327.13	clean	chr11:78220444-78221676:-	1.02778	0	2.99883	0	1	NA
42532	GAB2	ENSG00000033327.13	clean	chr11:78221779-78222104:-	0.805556	-2.10403	3.17143	-0.663434	0.507053	NA
42533	GAB2	ENSG00000033327.13	clean	chr11:78222195-78223411:-	1.02778	0	3.22726	0	1	NA
42534	GAB2	ENSG00000033327.13	clean	chr11:78223676-78225107:-	0.722222	0	4.16505	0	1	NA
42535	GAB2	ENSG00000033327.13	clean	chr11:78225202-78226464:-	0.388889	0	6.21164	0	1	NA
42536	GAB2	ENSG00000033327.13	clean	chr11:78227051-78231808:-	0.333333	0	8.86964	0	1	NA
42537	GAB2	ENSG00000033327.13	clean	chr11:78227051-78250156:-	0.333333	0	8.86964	0	1	NA
42538	GAB2	ENSG00000033327.13	clean	chr11:78227051-78280600:-	0.861111	0	3.19859	0	1	NA
42539	GAB2	ENSG00000033327.13	clean	chr11:78250400-78280600:-	0.777778	0	3.76877	0	1	NA
42540	GAB2	ENSG00000033327.13	clean	chr11:78280901-78318142:-	0.5	0	4.98209	0	1	NA
42541	GAB2	ENSG00000033327.13	clean	chr11:78280901-78341759:-	0.5	0	4.98209	0	1	NA
42542	GAB2	ENSG00000033327.13	clean	chr11:78280901-78364015:-	0.5	0	4.98209	0	1	NA
42543	GAB2	ENSG00000033327.13	clean	chr11:78280901-78417645:-	0.5	0	4.98209	0	1	NA
42544	GAB2	ENSG00000033327.13	clean	chr11:78280901-78418236:-	0.5	0	4.98209	0	1	NA
42545	GAB2	ENSG00000033327.13	clean	chr11:78318219-78417645:-	0.416667	0	5.55498	0	1	NA
42546	GAB2	ENSG00000033327.13	clean	chr11:78364103-78417645:-	0.416667	0	5.55498	0	1	NA
42547	NARS2	ENSG00000137513.10	clean	chr11:78436814-78441090:-	75.7778	-0.849765	1.33143	-0.638234	0.523321	1
42548	NARS2	ENSG00000137513.10	clean	chr11:78436814-78443660:-	76.1389	-1.22633	1.26472	-0.969644	0.332224	1
42549	NARS2	ENSG00000137513.10	clean	chr11:78441117-78443660:-	72.6944	-0.498404	0.988942	-0.503976	0.614278	1
42550	NARS2	ENSG00000137513.10	clean	chr11:78443758-78465875:-	73.8056	-2.35801	1.46128	-1.61366	0.106601	1
42551	NARS2	ENSG00000137513.10	clean	chr11:78466013-78469246:-	93.6667	-1.13655	1.67985	-0.676576	0.498675	1
42552	NARS2	ENSG00000137513.10	clean	chr11:78466013-78559538:-	93.5278	0	1.67987	0	1	1
42553	NARS2	ENSG00000137513.10	clean	chr11:78469313-78478437:-	89.5278	-0.435094	1.11629	-0.389767	0.696709	1
42554	NARS2	ENSG00000137513.10	clean	chr11:78478475-78478584:-	87.6389	-0.973453	1.67494	-0.581186	0.561115	1
42555	NARS2	ENSG00000137513.10	clean	chr11:78478683-78493062:-	78.2778	0	1.6752	0	1	1
42556	NARS2	ENSG00000137513.10	clean	chr11:78493195-78528841:-	79.8611	0	1.68088	0	1	1
42557	NARS2	ENSG00000137513.10	clean	chr11:78528936-78559538:-	47.1389	0	1.67867	0	1	1
42558	NARS2	ENSG00000137513.10	clean	chr11:78559619-78566131:-	67	-0.556146	1.33878	-0.415412	0.67784	1
42559	NARS2	ENSG00000137513.10	clean	chr11:78566272-78568631:-	66.4722	-0.760869	0.635929	-1.19647	0.231513	1
42560	NARS2	ENSG00000137513.10	clean	chr11:78568752-78571334:-	78.25	-0.683698	1.07118	-0.638266	0.523301	1
42561	NARS2	ENSG00000137513.10	clean	chr11:78571444-78573133:-	36.3611	-0.254654	0.764319	-0.333178	0.739	1
42562	NARS2	ENSG00000137513.10	clean	chr11:78571444-78574347:-	36.3333	0.107915	0.758807	0.142217	0.886908	1
42563	TENM4	ENSG00000149256.16	clean	chr11:78658816-78661448:-	0	NA	NA	NA	NA	NA
42564	TENM4	ENSG00000149256.16	clean	chr11:78658054-78668936:-	0	NA	NA	NA	NA	NA
42565	TENM4	ENSG00000149256.16	clean	chr11:78661591-78668936:-	0	NA	NA	NA	NA	NA
42566	TENM4	ENSG00000149256.16	clean	chr11:78670551-78672032:-	0	NA	NA	NA	NA	NA
42567	TENM4	ENSG00000149256.16	clean	chr11:78672329-78676151:-	0	NA	NA	NA	NA	NA
42568	TENM4	ENSG00000149256.16	clean	chr11:78688226-78701525:-	0	NA	NA	NA	NA	NA
42569	TENM4	ENSG00000149256.16	clean	chr11:78702403-78708360:-	0	NA	NA	NA	NA	NA
42570	TENM4	ENSG00000149256.16	clean	chr11:78708515-78712481:-	0	NA	NA	NA	NA	NA
42571	TENM4	ENSG00000149256.16	clean	chr11:78712714-78720369:-	0	NA	NA	NA	NA	NA
42572	TENM4	ENSG00000149256.16	clean	chr11:78720390-78722667:-	0	NA	NA	NA	NA	NA
42573	TENM4	ENSG00000149256.16	clean	chr11:78722917-78726078:-	0	NA	NA	NA	NA	NA
42574	TENM4	ENSG00000149256.16	clean	chr11:78726222-78729375:-	0	NA	NA	NA	NA	NA
42575	TENM4	ENSG00000149256.16	clean	chr11:78729643-78732315:-	0	NA	NA	NA	NA	NA
42576	TENM4	ENSG00000149256.16	clean	chr11:78732577-78738450:-	0	NA	NA	NA	NA	NA
42577	TENM4	ENSG00000149256.16	clean	chr11:78738570-78756804:-	0	NA	NA	NA	NA	NA
42578	TENM4	ENSG00000149256.16	clean	chr11:78757021-78770991:-	0	NA	NA	NA	NA	NA
42579	TENM4	ENSG00000149256.16	clean	chr11:78771138-78778601:-	0	NA	NA	NA	NA	NA
42580	TENM4	ENSG00000149256.16	clean	chr11:78771138-78786897:-	0	NA	NA	NA	NA	NA
42581	TENM4	ENSG00000149256.16	clean	chr11:78778628-78786897:-	0	NA	NA	NA	NA	NA
42582	TENM4	ENSG00000149256.16	clean	chr11:78787083-78805291:-	0	NA	NA	NA	NA	NA
42583	TENM4	ENSG00000149256.16	clean	chr11:78805492-78812121:-	0	NA	NA	NA	NA	NA
42584	TENM4	ENSG00000149256.16	clean	chr11:78812316-78814293:-	0	NA	NA	NA	NA	NA
42585	TENM4	ENSG00000149256.16	clean	chr11:78814395-78854103:-	0	NA	NA	NA	NA	NA
42586	TENM4	ENSG00000149256.16	clean	chr11:78854314-78855963:-	0	NA	NA	NA	NA	NA
42587	TENM4	ENSG00000149256.16	clean	chr11:78856178-78862961:-	0	NA	NA	NA	NA	NA
42588	TENM4	ENSG00000149256.16	clean	chr11:78863132-78889784:-	0	NA	NA	NA	NA	NA
42589	TENM4	ENSG00000149256.16	clean	chr11:78890020-78891237:-	0	NA	NA	NA	NA	NA
42590	TENM4	ENSG00000149256.16	clean	chr11:78891336-78903267:-	0	NA	NA	NA	NA	NA
42591	TENM4	ENSG00000149256.16	clean	chr11:78903523-78903805:-	0	NA	NA	NA	NA	NA
42592	TENM4	ENSG00000149256.16	clean	chr11:78903523-78962142:-	0	NA	NA	NA	NA	NA
42593	TENM4	ENSG00000149256.16	clean	chr11:78903523-79064737:-	0	NA	NA	NA	NA	NA
42594	TENM4	ENSG00000149256.16	clean	chr11:78924746-79014570:-	0	NA	NA	NA	NA	NA
42595	TENM4	ENSG00000149256.16	clean	chr11:79014750-79021574:-	0	NA	NA	NA	NA	NA
42596	TENM4	ENSG00000149256.16	clean	chr11:79065007-79069721:-	0	NA	NA	NA	NA	NA
42597	TENM4	ENSG00000149256.16	clean	chr11:79068456-79069721:-	0	NA	NA	NA	NA	NA
42598	TENM4	ENSG00000149256.16	clean	chr11:79070009-79076372:-	0	NA	NA	NA	NA	NA
42599	TENM4	ENSG00000149256.16	clean	chr11:79070009-79148709:-	0	NA	NA	NA	NA	NA
42600	TENM4	ENSG00000149256.16	clean	chr11:79070009-79215807:-	0	NA	NA	NA	NA	NA
42601	TENM4	ENSG00000149256.16	clean	chr11:79148806-79215807:-	0	NA	NA	NA	NA	NA
42602	TENM4	ENSG00000149256.16	clean	chr11:79215909-79220979:-	0	NA	NA	NA	NA	NA
42603	TENM4	ENSG00000149256.16	clean	chr11:79215909-79297487:-	0	NA	NA	NA	NA	NA
42604	TENM4	ENSG00000149256.16	clean	chr11:79221123-79297487:-	0	NA	NA	NA	NA	NA
42605	TENM4	ENSG00000149256.16	clean	chr11:79297543-79438961:-	0	NA	NA	NA	NA	NA
42606	TENM4	ENSG00000149256.16	clean	chr11:79297543-79440508:-	0	NA	NA	NA	NA	NA
42607	PRCP	ENSG00000137509.11	clean	chr11:82838574-82839260:-	181.056	-1.98219	1.56754	-1.26452	0.206044	1
42608	PRCP	ENSG00000137509.11	clean	chr11:82839425-82843183:-	137.556	-0.053838	1.19214	-0.0451609	0.963979	1
42609	PRCP	ENSG00000137509.11	clean	chr11:82839425-82845615:-	137.444	-0.053838	1.45432	-0.0370194	0.97047	1
42610	PRCP	ENSG00000137509.11	clean	chr11:82839425-82849048:-	139.167	-0.63697	1.32954	-0.479091	0.631874	1
42611	PRCP	ENSG00000137509.11	clean	chr11:82843304-82845610:-	0.361111	-5.6871e-05	6.49811	-8.75193e-06	0.999993	NA
42612	PRCP	ENSG00000137509.11	clean	chr11:82849218-82849913:-	164.222	-1.00987	1.56621	-0.644784	0.519067	1
42613	PRCP	ENSG00000137509.11	clean	chr11:82850071-82850323:-	114.806	-0.14891	1.67868	-0.0887063	0.929315	1
42614	PRCP	ENSG00000137509.11	clean	chr11:82850505-82853176:-	192.111	0.574599	1.06594	0.539052	0.589851	1
42615	PRCP	ENSG00000137509.11	clean	chr11:82853278-82858282:-	156.056	0	1.67305	0	1	1
42616	PRCP	ENSG00000137509.11	clean	chr11:82853278-82859976:-	156.194	0	1.67304	0	1	1
42617	PRCP	ENSG00000137509.11	clean	chr11:82853278-82901458:-	156.056	0	1.67305	0	1	1
42618	PRCP	ENSG00000137509.11	clean	chr11:82860117-82884822:-	129.333	0	1.67796	0	1	1
42619	PRCP	ENSG00000137509.11	clean	chr11:82860117-82900234:-	129.333	0	1.67796	0	1	1
42620	PRCP	ENSG00000137509.11	clean	chr11:82860117-82900650:-	129.333	0	1.67796	0	1	1
42621	PRCP	ENSG00000137509.11	clean	chr11:82860117-82901458:-	129.333	0	1.67796	0	1	1
42622	PRCP	ENSG00000137509.11	clean	chr11:82860117-82957064:-	129.333	0	1.67796	0	1	1
42623	PRCP	ENSG00000137509.11	clean	chr11:82884885-82900234:-	121.667	0.725514	1.6772	0.432575	0.665324	1
42624	DDIAS	ENSG00000165490.13	clean	chr11:82900153-82901454:+	0.0277778	0	10.268	0	1	NA
42625	DDIAS	ENSG00000165490.13	clean	chr11:82901822-82913282:+	29.9722	-0.643512	1.35121	-0.476249	0.633897	1
42626	DDIAS	ENSG00000165490.13	clean	chr11:82901822-82914722:+	37.4444	-0.211181	1.20765	-0.174869	0.861182	1
42627	DDIAS	ENSG00000165490.13	clean	chr11:82909331-82913286:+	25.1111	-0.793546	1.35734	-0.584633	0.558795	1
42628	DDIAS	ENSG00000165490.13	clean	chr11:82913386-82913654:+	35.3333	-0.263034	0.951053	-0.276571	0.782109	1
42629	DDIAS	ENSG00000165490.13	clean	chr11:82913386-82913956:+	34.9444	-0.485426	0.846197	-0.573656	0.5662	1
42630	DDIAS	ENSG00000165490.13	clean	chr11:82913386-82914722:+	38.1667	0.0112113	0.844225	0.01328	0.989404	1
42631	DDIAS	ENSG00000165490.13	clean	chr11:82913746-82913956:+	5.11111	0.0931096	1.0319	0.0902312	0.928103	NA
42632	DDIAS	ENSG00000165490.13	clean	chr11:82914031-82914722:+	38.0556	0.175145	0.823352	0.212722	0.831544	1
42633	DDIAS	ENSG00000165490.13	clean	chr11:82914851-82928776:+	29.9722	-1.99897	1.57823	-1.26659	0.205301	1
42634	DDIAS	ENSG00000165490.13	clean	chr11:82914851-82931731:+	35.1111	-2.30182	1.46517	-1.57103	0.116177	1
42635	DDIAS	ENSG00000165490.13	clean	chr11:82922682-82928776:+	28.8333	-1.00758	1.57849	-0.638319	0.523266	1
42636	DDIAS	ENSG00000165490.13	clean	chr11:82928938-82930156:+	33.1667	-2.42615	1.34601	-1.80247	0.071471	1
42637	DDIAS	ENSG00000165490.13	clean	chr11:82928938-82931731:+	36.6944	-2.39134	1.33891	-1.78604	0.0740935	1
42638	DDIAS	ENSG00000165490.13	clean	chr11:82930274-82931731:+	35.1944	-0.783186	1.05164	-0.744728	0.456436	1
42639	DDIAS	ENSG00000165490.13	clean	chr11:82931849-82957413:+	0.666667	0	4.29823	0	1	NA
42640	PRCP	ENSG00000137509.11	clean	chr11:82957115-82970481:-	0.0833333	0	10.2511	0	1	NA
42641	RAB30	ENSG00000137502.10	clean	chr11:82982415-82987586:-	64.8889	-0.168895	0.604575	-0.279361	0.779968	1
42642	RAB30	ENSG00000137502.10	clean	chr11:82987770-82992314:-	67.2222	-0.601639	0.89609	-0.671405	0.501963	1
42643	RAB30	ENSG00000137502.10	clean	chr11:82987770-82994038:-	67.3056	-0.279712	0.835982	-0.334591	0.737934	1
42644	RAB30	ENSG00000137502.10	clean	chr11:82987770-82997223:-	84.1944	-0.166248	0.78512	-0.211749	0.832303	1
42645	RAB30	ENSG00000137502.10	clean	chr11:82994106-82997223:-	84.7778	0.418713	0.645305	0.64886	0.516429	1
42646	RAB30	ENSG00000137502.10	clean	chr11:82997324-83034126:-	46.4444	-2.11552	1.45898	-1.45	0.147058	1
42647	RAB30	ENSG00000137502.10	clean	chr11:82997324-83035329:-	46.4444	-2.11552	1.45898	-1.45	0.147058	1
42648	RAB30	ENSG00000137502.10	clean	chr11:82997324-83060076:-	46.5278	-0.257795	1.33476	-0.19314	0.84685	1
42649	RAB30	ENSG00000137502.10	clean	chr11:82997324-83071331:-	46.6667	0.327165	1.19767	0.273167	0.784725	1
42650	RAB30	ENSG00000137502.10	clean	chr11:82997324-83071690:-	46.6667	0.327165	1.19767	0.273167	0.784725	1
42651	RAB30	ENSG00000137502.10	clean	chr11:83034272-83071690:-	37.25	0.0878734	0.997827	0.0880648	0.929825	1
42652	RAB30	ENSG00000137502.10	clean	chr11:83034782-83035329:-	0.944444	1.8959	2.61335	0.725469	0.468165	NA
42653	RAB30	ENSG00000137502.10	clean	chr11:83034782-83071690:-	37.25	0.0878734	0.997827	0.0880648	0.929825	1
42654	RAB30	ENSG00000137502.10	clean	chr11:83060178-83071690:-	37.9167	0.239876	0.741179	0.323641	0.74621	1
42655	PCF11	ENSG00000165494.11	clean	chr11:83157631-83163678:+	43.4444	0.0258916	0.364812	0.0709725	0.94342	1
42656	PCF11	ENSG00000165494.11	clean	chr11:83161452-83163678:+	38.3611	-0.242856	0.427284	-0.568372	0.569783	1
42657	PCF11	ENSG00000165494.11	clean	chr11:83163867-83164206:+	46.5556	-0.132142	0.543402	-0.243176	0.807869	1
42658	PCF11	ENSG00000165494.11	clean	chr11:83164401-83165599:+	41.5278	-0.678768	0.456618	-1.48651	0.137144	1
42659	PCF11	ENSG00000165494.11	clean	chr11:83166714-83167124:+	48.0278	0.0424877	0.420452	0.101052	0.919509	1
42660	PCF11	ENSG00000165494.11	clean	chr11:83167308-83167414:+	47.6389	1.42726	0.617218	2.31241	0.020755	1
42661	PCF11	ENSG00000165494.11	clean	chr11:83167898-83168427:+	56.1389	0.0885835	0.412905	0.214537	0.830128	1
42662	PCF11	ENSG00000165494.11	clean	chr11:83169995-83171817:+	46.1389	-0.430925	0.390764	-1.10278	0.270124	1
42663	PCF11	ENSG00000165494.11	clean	chr11:83171297-83171817:+	44.6111	-0.246125	0.436425	-0.563958	0.572783	1
42664	PCF11	ENSG00000165494.11	clean	chr11:83171914-83177084:+	34.1111	-0.613531	0.648846	-0.945572	0.344367	1
42665	PCF11	ENSG00000165494.11	clean	chr11:83177204-83177713:+	29.3611	-0.270169	0.502768	-0.537364	0.591016	1
42666	PCF11	ENSG00000165494.11	clean	chr11:83177819-83181007:+	41.6944	-0.630916	0.491081	-1.28475	0.19888	1
42667	PCF11	ENSG00000165494.11	clean	chr11:83181191-83181853:+	49.8056	-0.344648	0.651378	-0.529105	0.596732	1
42668	PCF11	ENSG00000165494.11	clean	chr11:83182009-83182398:+	57.0278	-0.031915	0.375818	-0.0849215	0.932324	1
42669	PCF11	ENSG00000165494.11	clean	chr11:83182491-83183037:+	46.1944	0.177289	0.394637	0.449245	0.653255	1
42670	ANKRD42	ENSG00000137494.14	clean	chr11:83194034-83198478:+	8.05556	-0.502269	1.62664	-0.308777	0.757491	NA
42671	ANKRD42	ENSG00000137494.14	clean	chr11:83198558-83206057:+	9.55556	-0.546758	1.73376	-0.315359	0.752489	NA
42672	ANKRD42	ENSG00000137494.14	clean	chr11:83206165-83210299:+	11.5556	-0.705956	1.72952	-0.40818	0.683141	1
42673	ANKRD42	ENSG00000137494.14	clean	chr11:83210416-83211294:+	12	0	1.72137	0	1	1
42674	ANKRD42	ENSG00000137494.14	clean	chr11:83211430-83212652:+	8.69444	0.321929	0.704387	0.457034	0.647647	NA
42675	ANKRD42	ENSG00000137494.14	clean	chr11:83211430-83224854:+	5.47222	0	1.80674	0	1	NA
42676	ANKRD42	ENSG00000137494.14	clean	chr11:83225055-83227746:+	2.08333	0	2.17302	0	1	NA
42677	ANKRD42	ENSG00000137494.14	clean	chr11:83227872-83236403:+	2	0	2.11539	0	1	NA
42678	ANKRD42	ENSG00000137494.14	clean	chr11:83236509-83240758:+	1.38889	0	2.55389	0	1	NA
42679	ANKRD42	ENSG00000137494.14	clean	chr11:83236509-83247942:+	2.36111	0	1.97998	0	1	NA
42680	ANKRD42	ENSG00000137494.14	clean	chr11:83240934-83245497:+	1.58333	0	2.52542	0	1	NA
42681	ANKRD42	ENSG00000137494.14	clean	chr11:83240934-83247942:+	2.27778	0	1.97149	0	1	NA
42682	ANKRD42	ENSG00000137494.14	clean	chr11:83245624-83247942:+	2.13889	0	2.00254	0	1	NA
42683	ANKRD42	ENSG00000137494.14	clean	chr11:83248087-83255844:+	1.19444	0	2.51266	0	1	NA
42684	ANKRD42	ENSG00000137494.14	clean	chr11:83255927-83260056:+	0.0833333	0	10.268	0	1	NA
42685	CCDC90B	ENSG00000137500.9	clean	chr11:83261966-83265864:-	76.6389	0.349492	0.803155	0.435149	0.663455	1
42686	CCDC90B	ENSG00000137500.9	clean	chr11:83261966-83273646:-	99.6111	0.194647	0.849593	0.229107	0.818786	1
42687	CCDC90B	ENSG00000137500.9	clean	chr11:83265979-83266866:-	98.1111	0.941066	1.06697	0.881996	0.377779	1
42688	CCDC90B	ENSG00000137500.9	known-exon	chr11:83273864-83273950:-	131.833	-0.370629	0.78173	-0.474114	0.635419	1
42689	CCDC90B	ENSG00000137500.9	known-exon	chr11:83273992-83274638:-	127.889	-0.533914	0.764307	-0.69856	0.484827	1
42690	CCDC90B	ENSG00000137500.9	clean	chr11:83274740-83278725:-	113	-0.423525	0.946322	-0.447548	0.654479	1
42691	CCDC90B	ENSG00000137500.9	clean	chr11:83274740-83285552:-	113.472	-0.201133	0.746117	-0.269573	0.787488	1
42692	CCDC90B	ENSG00000137500.9	clean	chr11:83278829-83280140:-	96.7778	-0.3155	1.12243	-0.281086	0.778645	1
42693	CCDC90B	ENSG00000137500.9	clean	chr11:83280260-83285126:-	101.306	0.10497	0.649649	0.161579	0.871637	1
42694	DLG2	ENSG00000150672.17	clean	chr11:83459924-83462001:-	0.777778	0	3.57849	0	1	NA
42695	DLG2	ENSG00000150672.17	clean	chr11:83462093-83466707:-	0.888889	0	3.56293	0	1	NA
42696	DLG2	ENSG00000150672.17	clean	chr11:83466817-83469200:-	0.75	0	3.84844	0	1	NA
42697	DLG2	ENSG00000150672.17	clean	chr11:83469373-83471625:-	0.777778	0	3.95573	0	1	NA
42698	DLG2	ENSG00000150672.17	clean	chr11:83471727-83472726:-	1.05556	0	3.35058	0	1	NA
42699	DLG2	ENSG00000150672.17	clean	chr11:83471727-83484128:-	1.16667	0	2.88371	0	1	NA
42700	DLG2	ENSG00000150672.17	clean	chr11:83472777-83480371:-	0.722222	0	4.15131	0	1	NA
42701	DLG2	ENSG00000150672.17	clean	chr11:83472777-83483252:-	0.722222	0	4.15131	0	1	NA
42702	DLG2	ENSG00000150672.17	clean	chr11:83472777-83484128:-	0.861111	0	3.88055	0	1	NA
42703	DLG2	ENSG00000150672.17	clean	chr11:83472774-83532707:-	1.27778	0	2.65343	0	1	NA
42704	DLG2	ENSG00000150672.17	clean	chr11:83480413-83483252:-	0	NA	NA	NA	NA	NA
42705	DLG2	ENSG00000150672.17	clean	chr11:83483298-83532707:-	1.27778	0	2.65343	0	1	NA
42706	DLG2	ENSG00000150672.17	clean	chr11:83484228-83532707:-	1.30556	0	2.6066	0	1	NA
42707	DLG2	ENSG00000150672.17	clean	chr11:83486251-83532707:-	1.27778	0	2.65343	0	1	NA
42708	DLG2	ENSG00000150672.17	clean	chr11:83532783-83541681:-	1.66667	0	2.53562	0	1	NA
42709	DLG2	ENSG00000150672.17	clean	chr11:83541858-83633210:-	1.91667	0	2.58114	0	1	NA
42710	DLG2	ENSG00000150672.17	clean	chr11:83633325-83651838:-	1.47222	0	2.58261	0	1	NA
42711	DLG2	ENSG00000150672.17	clean	chr11:83633325-83681831:-	1.47222	0	2.58261	0	1	NA
42712	DLG2	ENSG00000150672.17	clean	chr11:83633325-83682157:-	1.47222	0	2.58261	0	1	NA
42713	DLG2	ENSG00000150672.17	clean	chr11:83633325-83724855:-	1.5	0	2.55562	0	1	NA
42714	DLG2	ENSG00000150672.17	clean	chr11:83633325-83725169:-	1.47222	0	2.58261	0	1	NA
42715	DLG2	ENSG00000150672.17	clean	chr11:83633325-83786689:-	1.47222	0	2.58261	0	1	NA
42716	DLG2	ENSG00000150672.17	clean	chr11:83651930-83724855:-	0.805556	0	3.76694	0	1	NA
42717	DLG2	ENSG00000150672.17	clean	chr11:83786792-83833613:-	0.111111	0	10.268	0	1	NA
42718	DLG2	ENSG00000150672.17	clean	chr11:83833770-83874419:-	0.111111	0	10.268	0	1	NA
42719	DLG2	ENSG00000150672.17	clean	chr11:83874488-83930327:-	0.111111	0	10.2511	0	1	NA
42720	DLG2	ENSG00000150672.17	clean	chr11:83874488-83962884:-	0.166667	0	10.2511	0	1	NA
42721	DLG2	ENSG00000150672.17	clean	chr11:83930483-83962884:-	0.0833333	0	10.268	0	1	NA
42722	DLG2	ENSG00000150672.17	clean	chr11:83963023-83965323:-	0.166667	0	10.268	0	1	NA
42723	DLG2	ENSG00000150672.17	clean	chr11:83965468-83980505:-	0.111111	0	10.268	0	1	NA
42724	DLG2	ENSG00000150672.17	clean	chr11:83980642-84059314:-	0	NA	NA	NA	NA	NA
42725	DLG2	ENSG00000150672.17	clean	chr11:84059484-84098922:-	0.194444	0	10.2511	0	1	NA
42726	DLG2	ENSG00000150672.17	clean	chr11:84099047-84163460:-	0.111111	0	10.2511	0	1	NA
42727	DLG2	ENSG00000150672.17	clean	chr11:84163511-84166827:-	0.111111	0	10.268	0	1	NA
42728	DLG2	ENSG00000150672.17	clean	chr11:84163511-84251237:-	0.111111	0	10.268	0	1	NA
42729	DLG2	ENSG00000150672.17	clean	chr11:84163511-84273150:-	0.111111	0	10.268	0	1	NA
42730	DLG2	ENSG00000150672.17	clean	chr11:84251291-84273150:-	0.0277778	0	10.268	0	1	NA
42731	DLG2	ENSG00000150672.17	clean	chr11:84251291-84316824:-	0.0277778	0	10.268	0	1	NA
42732	DLG2	ENSG00000150672.17	clean	chr11:84251291-84437387:-	0.0277778	0	10.268	0	1	NA
42733	DLG2	ENSG00000150672.17	clean	chr11:84251291-84534569:-	0.0555556	0	10.268	0	1	NA
42734	DLG2	ENSG00000150672.17	clean	chr11:84534731-84720295:-	0.0833333	0	10.268	0	1	NA
42735	DLG2	ENSG00000150672.17	clean	chr11:84534731-84923076:-	0.0833333	0	10.268	0	1	NA
42736	DLG2	ENSG00000150672.17	clean	chr11:84534731-85111660:-	0.0833333	0	10.268	0	1	NA
42737	DLG2	ENSG00000150672.17	clean	chr11:84687277-84923076:-	0.0555556	0	10.268	0	1	NA
42738	DLG2	ENSG00000150672.17	clean	chr11:85111735-85132767:-	0.0555556	0	10.268	0	1	NA
42739	DLG2	ENSG00000150672.17	clean	chr11:85111735-85154555:-	0.0833333	0	10.268	0	1	NA
42740	DLG2	ENSG00000150672.17	clean	chr11:85154651-85285219:-	0.0277778	0	10.268	0	1	NA
42741	DLG2	ENSG00000150672.17	clean	chr11:85285365-85598656:-	0.833333	0	3.40708	0	1	NA
42742	DLG2	ENSG00000150672.17	clean	chr11:85469722-85524990:-	0	NA	NA	NA	NA	NA
42743	DLG2	ENSG00000150672.17	clean	chr11:85469722-85598656:-	0.833333	0	3.40708	0	1	NA
42744	DLG2	ENSG00000150672.17	clean	chr11:85598788-85625106:-	2.33333	0	2.07074	0	1	NA
42745	DLG2	ENSG00000150672.17	clean	chr11:85598788-85626586:-	2.33333	0	2.07074	0	1	NA
42746	DLG2	ENSG00000150672.17	clean	chr11:85625251-85626598:-	2.61111	0.906889	1.64735	0.550515	0.581966	NA
42747	DLG2	ENSG00000150672.17	clean	chr11:85626753-85627217:-	2.33333	-1.73696	1.49396	-1.16265	0.244972	NA
42748	TMEM126B	ENSG00000171204.12	clean	chr11:85628688-85631144:+	301.667	0.453334	0.340105	1.33293	0.182556	1
42749	TMEM126B	ENSG00000171204.12	clean	chr11:85628688-85631686:+	312.167	0.38109	0.348214	1.09441	0.273774	1
42750	TMEM126B	ENSG00000171204.12	clean	chr11:85628688-85634085:+	312.389	0.299501	0.384285	0.779372	0.435761	1
42751	TMEM126B	ENSG00000171204.12	clean	chr11:85631316-85631686:+	308.167	-0.0444989	0.404772	-0.109936	0.91246	1
42752	TMEM126B	ENSG00000171204.12	known-exon	chr11:85635778-85636045:+	361.722	-0.327072	0.307107	-1.06501	0.286871	1
42753	TMEM126A	ENSG00000171202.7	clean	chr11:85648089-85650248:+	141.222	-0.271498	0.696133	-0.390009	0.69653	1
42754	TMEM126A	ENSG00000171202.7	clean	chr11:85648089-85654062:+	169	-0.265603	0.80161	-0.331337	0.74039	1
42755	TMEM126A	ENSG00000171202.7	clean	chr11:85650341-85654062:+	168.972	0.149434	0.853992	0.174983	0.861093	1
42756	TMEM126A	ENSG00000171202.7	clean	chr11:85654256-85655593:+	181.333	-0.479467	1.0644	-0.450457	0.652381	1
42757	TMEM126A	ENSG00000171202.7	clean	chr11:85655708-85656308:+	166.417	0.286784	0.681032	0.421102	0.673681	1
42758	CREBZF	ENSG00000137504.13	known-exon	chr11:85662457-85663523:-	126.972	0.984733	0.215273	4.57434	4.77729e-06	0.0024473
42759	CREBZF	ENSG00000137504.13	clean	chr11:85663601-85682716:-	37.4167	0	1.68646	0	1	1
42760	SYTL2	ENSG00000137501.17	clean	chr11:85695340-85696182:-	0.722222	0	4.2586	0	1	NA
42761	SYTL2	ENSG00000137501.17	clean	chr11:85696388-85697978:-	0.805556	0	3.56677	0	1	NA
42762	SYTL2	ENSG00000137501.17	clean	chr11:85698078-85700514:-	0.611111	0	4.059	0	1	NA
42763	SYTL2	ENSG00000137501.17	clean	chr11:85700593-85704857:-	0.416667	0	6.93029	0	1	NA
42764	SYTL2	ENSG00000137501.17	clean	chr11:85705028-85707428:-	0.888889	0	3.32477	0	1	NA
42765	SYTL2	ENSG00000137501.17	clean	chr11:85707531-85709330:-	0.833333	0	3.6165	0	1	NA
42766	SYTL2	ENSG00000137501.17	clean	chr11:85709500-85711112:-	0.944444	0	3.19497	0	1	NA
42767	SYTL2	ENSG00000137501.17	clean	chr11:85709377-85714412:-	1.11111	0	2.76353	0	1	NA
42768	SYTL2	ENSG00000137501.17	clean	chr11:85711232-85714412:-	1.11111	0	2.76353	0	1	NA
42769	SYTL2	ENSG00000137501.17	clean	chr11:85711232-85718789:-	1.19444	0	2.70476	0	1	NA
42770	SYTL2	ENSG00000137501.17	clean	chr11:85717140-85717482:-	0.722222	0.62316	3.83254	0.162597	0.870836	NA
42771	SYTL2	ENSG00000137501.17	clean	chr11:85717530-85718234:-	0.583333	0.623163	4.84386	0.12865	0.897635	NA
42772	SYTL2	ENSG00000137501.17	known-exon	chr11:85718843-85718989:-	0.916667	-0.961826	3.13011	-0.307282	0.758629	NA
42773	SYTL2	ENSG00000137501.17	clean	chr11:85718843-85720857:-	0.694444	0	4.1394	0	1	NA
42774	SYTL2	ENSG00000137501.17	clean	chr11:85720959-85724031:-	0.416667	0	7.60676	0	1	NA
42775	SYTL2	ENSG00000137501.17	clean	chr11:85727967-85733938:-	0.694444	0	4.54771	0	1	NA
42776	SYTL2	ENSG00000137501.17	clean	chr11:85734742-85736500:-	0.777778	0	3.43227	0	1	NA
42777	SYTL2	ENSG00000137501.17	clean	chr11:85736612-85737574:-	0.833333	0	4.08831	0	1	NA
42778	SYTL2	ENSG00000137501.17	clean	chr11:85737656-85745636:-	0.583333	0	4.87341	0	1	NA
42779	SYTL2	ENSG00000137501.17	clean	chr11:85745772-85748271:-	0.666667	0	4.04948	0	1	NA
42780	SYTL2	ENSG00000137501.17	clean	chr11:85748423-85757624:-	1.25	0	2.67595	0	1	NA
42781	SYTL2	ENSG00000137501.17	clean	chr11:85748423-85810953:-	1.30556	0	2.64592	0	1	NA
42782	SYTL2	ENSG00000137501.17	clean	chr11:85758069-85810953:-	0.444444	0	6.62345	0	1	NA
42783	CCDC83	ENSG00000150676.12	clean	chr11:85855584-85865095:+	0	NA	NA	NA	NA	NA
42784	CCDC83	ENSG00000150676.12	clean	chr11:85865218-85873210:+	0	NA	NA	NA	NA	NA
42785	CCDC83	ENSG00000150676.12	clean	chr11:85873295-85882512:+	0	NA	NA	NA	NA	NA
42786	CCDC83	ENSG00000150676.12	clean	chr11:85873295-85895292:+	0	NA	NA	NA	NA	NA
42787	CCDC83	ENSG00000150676.12	clean	chr11:85882675-85886199:+	0	NA	NA	NA	NA	NA
42788	CCDC83	ENSG00000150676.12	clean	chr11:85882675-85895292:+	0	NA	NA	NA	NA	NA
42789	CCDC83	ENSG00000150676.12	clean	chr11:85886367-85895292:+	0	NA	NA	NA	NA	NA
42790	CCDC83	ENSG00000150676.12	clean	chr11:85895384-85898946:+	0	NA	NA	NA	NA	NA
42791	CCDC83	ENSG00000150676.12	clean	chr11:85899015-85911280:+	0	NA	NA	NA	NA	NA
42792	CCDC83	ENSG00000150676.12	clean	chr11:85911402-85912648:+	0	NA	NA	NA	NA	NA
42793	CCDC83	ENSG00000150676.12	clean	chr11:85911402-85915418:+	0	NA	NA	NA	NA	NA
42794	CCDC83	ENSG00000150676.12	clean	chr11:85912741-85915418:+	0	NA	NA	NA	NA	NA
42795	CCDC83	ENSG00000150676.12	clean	chr11:85915498-85916027:+	0	NA	NA	NA	NA	NA
42796	CCDC83	ENSG00000150676.12	clean	chr11:85916233-85919348:+	0	NA	NA	NA	NA	NA
42797	PICALM	ENSG00000073921.18	clean	chr11:85959060-85960674:-	134.639	-0.946505	1.456	-0.650072	0.515646	1
42798	PICALM	ENSG00000073921.18	clean	chr11:85959060-85974707:-	134.667	-0.202577	1.0717	-0.189024	0.850074	1
42799	PICALM	ENSG00000073921.18	clean	chr11:85959060-85981128:-	142.056	-0.483103	0.901327	-0.53599	0.591965	1
42800	PICALM	ENSG00000073921.18	clean	chr11:85960777-85974707:-	126.361	-0.448876	1.0395	-0.43182	0.665872	1
42801	PICALM	ENSG00000073921.18	clean	chr11:85974812-85976622:-	160.694	-0.239232	0.617358	-0.387509	0.69838	1
42802	PICALM	ENSG00000073921.18	clean	chr11:85974812-85981128:-	162.306	-0.387174	0.496858	-0.779246	0.435835	1
42803	PICALM	ENSG00000073921.18	clean	chr11:85976682-85978069:-	120.806	-0.319794	0.438729	-0.728909	0.466057	1
42804	PICALM	ENSG00000073921.18	clean	chr11:85976682-85981128:-	142.639	-0.268937	0.455918	-0.589879	0.555272	1
42805	PICALM	ENSG00000073921.18	clean	chr11:85978093-85981128:-	142.361	-0.181474	0.460257	-0.394288	0.693368	1
42806	PICALM	ENSG00000073921.18	clean	chr11:85981228-85981744:-	161.778	-0.885551	0.483005	-1.83342	0.06674	1
42807	PICALM	ENSG00000073921.18	clean	chr11:85981775-85981871:-	179.889	0.74621	1.19402	0.624956	0.532	1
42808	PICALM	ENSG00000073921.18	clean	chr11:85981988-85983865:-	153.083	-0.23663	0.70268	-0.336754	0.736302	1
42809	PICALM	ENSG00000073921.18	clean	chr11:85983973-85990249:-	155.361	-0.557515	0.740345	-0.753049	0.451421	1
42810	PICALM	ENSG00000073921.18	clean	chr11:85983973-85996825:-	163.889	-0.67638	0.720587	-0.938653	0.347909	1
42811	PICALM	ENSG00000073921.18	clean	chr11:85990378-85996825:-	159.889	-0.671054	0.719992	-0.932029	0.351322	1
42812	PICALM	ENSG00000073921.18	clean	chr11:85996929-86000642:-	179.306	-0.690007	0.664319	-1.03867	0.298959	1
42813	PICALM	ENSG00000073921.18	clean	chr11:86000779-86001034:-	181.556	-0.813043	0.867373	-0.937363	0.348572	1
42814	PICALM	ENSG00000073921.18	clean	chr11:86001158-86003365:-	123.083	-0.323946	0.66724	-0.485502	0.627321	1
42815	PICALM	ENSG00000073921.18	clean	chr11:86003451-86007541:-	120.25	-0.397458	0.693578	-0.573054	0.566608	1
42816	PICALM	ENSG00000073921.18	clean	chr11:86007583-86011029:-	148.056	-1.08713	0.975883	-1.11399	0.265281	1
42817	PICALM	ENSG00000073921.18	clean	chr11:86011136-86012280:-	100.056	-0.245846	0.648438	-0.379136	0.704587	1
42818	PICALM	ENSG00000073921.18	clean	chr11:86012392-86014869:-	177.889	-1.00035	0.968326	-1.03307	0.30157	1
42819	PICALM	ENSG00000073921.18	clean	chr11:86014963-86022366:-	161.278	-0.497272	1.01297	-0.490904	0.623494	1
42820	PICALM	ENSG00000073921.18	clean	chr11:86022469-86023415:-	154.528	-0.573373	0.803029	-0.714012	0.47522	1
42821	PICALM	ENSG00000073921.18	clean	chr11:86022469-86026291:-	154.972	-1.24322	0.841672	-1.47709	0.139652	1
42822	PICALM	ENSG00000073921.18	clean	chr11:86022469-86031468:-	155.722	-0.44938	0.74619	-0.602232	0.547019	1
42823	PICALM	ENSG00000073921.18	clean	chr11:86023541-86026291:-	150.583	-0.747088	0.723837	-1.03212	0.302015	1
42824	PICALM	ENSG00000073921.18	clean	chr11:86026367-86031468:-	143.694	-0.544003	0.804052	-0.676577	0.498675	1
42825	PICALM	ENSG00000073921.18	clean	chr11:86031611-86068650:-	119.306	-0.820999	1.45689	-0.563528	0.573076	1
42826	PICALM	ENSG00000073921.18	clean	chr11:86031611-86069457:-	116.167	-0.761387	1.45749	-0.522396	0.601395	1
42827	PICALM	ENSG00000073921.18	clean	chr11:86031611-86069719:-	116.139	-0.761387	1.45751	-0.522391	0.601398	1
42828	EED	ENSG00000074266.21	clean	chr11:86245343-86250295:+	93.1944	-0.669692	1.33009	-0.503495	0.614616	1
42829	EED	ENSG00000074266.21	clean	chr11:86245343-86276979:+	93.9722	-0.447303	0.750244	-0.59621	0.551035	1
42830	EED	ENSG00000074266.21	clean	chr11:86250448-86252147:+	85.1389	-0.938234	0.715606	-1.3111	0.189823	1
42831	EED	ENSG00000074266.21	clean	chr11:86252240-86255221:+	77.6667	-0.625378	0.803609	-0.778212	0.436444	1
42832	EED	ENSG00000074266.21	clean	chr11:86255287-86256386:+	84.9444	-0.478098	0.378875	-1.26189	0.206989	1
42833	EED	ENSG00000074266.21	clean	chr11:86256512-86257514:+	55.5833	-0.546912	0.523445	-1.04483	0.296101	1
42834	EED	ENSG00000074266.21	clean	chr11:86257596-86264171:+	64.9722	-0.847056	0.664631	-1.27448	0.202495	1
42835	EED	ENSG00000074266.21	clean	chr11:86264263-86266082:+	65.3333	-1.0438	0.661853	-1.57709	0.114774	1
42836	EED	ENSG00000074266.21	clean	chr11:86264263-86276979:+	70.6667	-0.556098	0.781777	-0.711325	0.476883	1
42837	EED	ENSG00000074266.21	clean	chr11:86266216-86268455:+	49.8611	-0.356166	0.743388	-0.479111	0.63186	1
42838	EED	ENSG00000074266.21	clean	chr11:86268561-86270082:+	63.5556	-0.572148	0.748061	-0.764842	0.444366	1
42839	EED	ENSG00000074266.21	clean	chr11:86268561-86276979:+	69.2778	-0.555081	0.90508	-0.613295	0.539681	1
42840	EED	ENSG00000074266.21	clean	chr11:86270157-86276979:+	69	-0.292047	0.943353	-0.309584	0.756877	1
42841	EED	ENSG00000074266.21	clean	chr11:86277138-86277917:+	59.5833	-1.37788	0.43505	-3.16716	0.00153933	0.221434
42842	HIKESHI	ENSG00000149196.16	clean	chr11:86302478-86303356:+	239.278	0.637286	0.470509	1.35446	0.17559	1
42843	HIKESHI	ENSG00000149196.16	clean	chr11:86302478-86306244:+	236.556	-0.140321	0.732433	-0.191581	0.84807	1
42844	HIKESHI	ENSG00000149196.16	clean	chr11:86302478-86337378:+	236.861	-2.04249	1.45244	-1.40625	0.159651	1
42845	HIKESHI	ENSG00000149196.16	clean	chr11:86303460-86306244:+	225.083	-0.438721	0.922106	-0.475782	0.63423	1
42846	HIKESHI	ENSG00000149196.16	clean	chr11:86306482-86337378:+	213.972	-0.571531	1.67169	-0.341887	0.732436	1
42847	HIKESHI	ENSG00000149196.16	clean	chr11:86337530-86344602:+	204.861	0	1.67196	0	1	1
42848	HIKESHI	ENSG00000149196.16	known-exon	chr11:86344721-86345093:+	154.528	1.01978	0.435423	2.34204	0.0191785	1
42849	HIKESHI	ENSG00000149196.16	known-exon	chr11:86345198-86345583:+	154.167	1.7158	0.546705	3.13843	0.00169854	0.238404
42850	CCDC81	ENSG00000149201.10	clean	chr11:86375242-86386050:+	0.194444	0	10.268	0	1	NA
42851	CCDC81	ENSG00000149201.10	clean	chr11:86386112-86387515:+	0.333333	0	8.80937	0	1	NA
42852	CCDC81	ENSG00000149201.10	clean	chr11:86386112-86395333:+	0.694444	0	3.3947	0	1	NA
42853	CCDC81	ENSG00000149201.10	clean	chr11:86387672-86392540:+	0.222222	0	10.2511	0	1	NA
42854	CCDC81	ENSG00000149201.10	clean	chr11:86387659-86395333:+	0.388889	0	7.89294	0	1	NA
42855	CCDC81	ENSG00000149201.10	clean	chr11:86392797-86395333:+	0.388889	0	7.89294	0	1	NA
42856	CCDC81	ENSG00000149201.10	clean	chr11:86395413-86397620:+	0.638889	0	3.814	0	1	NA
42857	CCDC81	ENSG00000149201.10	clean	chr11:86397742-86400677:+	0.805556	0	3.76359	0	1	NA
42858	CCDC81	ENSG00000149201.10	clean	chr11:86400801-86407613:+	0.444444	0	6.60506	0	1	NA
42859	CCDC81	ENSG00000149201.10	clean	chr11:86407701-86408126:+	0.277778	0	10.2003	0	1	NA
42860	CCDC81	ENSG00000149201.10	clean	chr11:86407701-86409260:+	0.583333	0	4.27135	0	1	NA
42861	CCDC81	ENSG00000149201.10	clean	chr11:86408270-86409260:+	0.416667	0	6.42387	0	1	NA
42862	CCDC81	ENSG00000149201.10	clean	chr11:86409365-86412386:+	0.555556	0	4.38988	0	1	NA
42863	CCDC81	ENSG00000149201.10	clean	chr11:86412559-86414788:+	0.333333	0	8.91619	0	1	NA
42864	CCDC81	ENSG00000149201.10	clean	chr11:86414867-86415092:+	0.583333	1.69875	4.21236	0.403277	0.686744	NA
42865	CCDC81	ENSG00000149201.10	clean	chr11:86415313-86419927:+	0.444444	0	6.65967	0	1	NA
42866	CCDC81	ENSG00000149201.10	clean	chr11:86420053-86422573:+	0.277778	0	10.1277	0	1	NA
42867	ME3	ENSG00000151376.16	clean	chr11:86441440-86442820:-	29.3056	-1.13837	1.23485	-0.92187	0.356597	1
42868	ME3	ENSG00000151376.16	clean	chr11:86442919-86446313:-	28.8889	-0.893246	1.47339	-0.606251	0.544348	1
42869	ME3	ENSG00000151376.16	clean	chr11:86446487-86447064:-	18.25	-0.925997	0.912919	-1.01433	0.310427	1
42870	ME3	ENSG00000151376.16	clean	chr11:86447207-86448149:-	25.0556	-1.14801	1.03994	-1.10392	0.269627	1
42871	ME3	ENSG00000151376.16	clean	chr11:86448255-86449888:-	25.9167	-1.7492	1.58158	-1.10598	0.268734	1
42872	ME3	ENSG00000151376.16	clean	chr11:86450002-86450300:-	24.3889	0.087463	1.05644	0.0827906	0.934018	1
42873	ME3	ENSG00000151376.16	clean	chr11:86450398-86465090:-	21.1111	-0.620652	1.06505	-0.582744	0.560065	1
42874	ME3	ENSG00000151376.16	clean	chr11:86457759-86465090:-	20.8889	-0.776446	1.04435	-0.743474	0.457195	1
42875	ME3	ENSG00000151376.16	clean	chr11:86464128-86465090:-	20.8056	-2.03495	1.35466	-1.50218	0.133051	1
42876	ME3	ENSG00000151376.16	clean	chr11:86465200-86487336:-	23.75	0	1.69021	0	1	1
42877	ME3	ENSG00000151376.16	clean	chr11:86487440-86489117:-	16.0556	-0.543082	1.70131	-0.319214	0.749564	1
42878	ME3	ENSG00000151376.16	clean	chr11:86487440-86497962:-	16.3056	-2.09577	1.48107	-1.41504	0.157057	1
42879	ME3	ENSG00000151376.16	clean	chr11:86489179-86497962:-	15.9167	-2.14933	1.48058	-1.45168	0.14659	1
42880	ME3	ENSG00000151376.16	clean	chr11:86498124-86508791:-	24.6389	0	1.68708	0	1	1
42881	ME3	ENSG00000151376.16	clean	chr11:86508867-86556552:-	29.1111	0	1.68228	0	1	1
42882	ME3	ENSG00000151376.16	clean	chr11:86556702-86559689:-	20.1111	-2.45288	1.47796	-1.65964	0.0969866	1
42883	ME3	ENSG00000151376.16	clean	chr11:86559823-86671761:-	19.2222	0	1.70045	0	1	1
42884	ME3	ENSG00000151376.16	clean	chr11:86668242-86671761:-	20.4167	-0.304537	0.782302	-0.389283	0.697067	1
42885	PRSS23	ENSG00000150687.12	clean	chr11:86791195-86807630:+	322	-0.381382	0.905757	-0.421064	0.673708	1
42886	PRSS23	ENSG00000150687.12	clean	chr11:86800651-86807630:+	338.472	-0.216076	0.467138	-0.462552	0.643686	1
42887	PRSS23	ENSG00000150687.12	clean	chr11:86800651-86823333:+	335.528	-0.555923	0.889022	-0.625321	0.531761	1
42888	PRSS23	ENSG00000150687.12	clean	chr11:86823593-86932694:+	14.8333	0	1.70327	0	1	1
42889	PRSS23	ENSG00000150687.12	clean	chr11:86823593-86951215:+	16.6667	0	1.70146	0	1	1
42890	PRSS23	ENSG00000150687.12	clean	chr11:86940913-86950355:+	11.6667	-2.74407	1.37438	-1.99658	0.0458707	1
42891	PRSS23	ENSG00000150687.12	known-exon	chr11:86950499-86951215:+	15.1944	-0.351742	1.70932	-0.205779	0.836963	1
42892	FZD4	ENSG00000174804.4	clean	chr11:86952470-86954800:-	10.8889	-0.802616	0.946892	-0.847632	0.396643	1
42893	TMEM135	ENSG00000166575.17	clean	chr11:87038186-87067693:+	66.7222	0	1.67636	0	1	1
42894	TMEM135	ENSG00000166575.17	clean	chr11:87038091-87157340:+	47.6667	0	1.68665	0	1	1
42895	TMEM135	ENSG00000166575.17	clean	chr11:87067821-87071522:+	58.75	-1.2625	1.45673	-0.866666	0.386125	1
42896	TMEM135	ENSG00000166575.17	clean	chr11:87067821-87091361:+	61.3611	0	1.68253	0	1	1
42897	TMEM135	ENSG00000166575.17	clean	chr11:87071615-87091361:+	59.5	0	1.68364	0	1	1
42898	TMEM135	ENSG00000166575.17	clean	chr11:87091395-87157340:+	55.75	0	1.68371	0	1	1
42899	TMEM135	ENSG00000166575.17	clean	chr11:87091395-87236637:+	57.2222	0	1.68355	0	1	1
42900	TMEM135	ENSG00000166575.17	clean	chr11:87091395-87277152:+	55.75	0	1.68371	0	1	1
42901	TMEM135	ENSG00000166575.17	clean	chr11:87157406-87236637:+	53.7778	0	1.68228	0	1	1
42902	TMEM135	ENSG00000166575.17	clean	chr11:87236684-87295781:+	62.8889	0	1.67828	0	1	1
42903	TMEM135	ENSG00000166575.17	clean	chr11:87295823-87302295:+	65.8056	0.199132	1.12941	0.176314	0.860047	1
42904	TMEM135	ENSG00000166575.17	clean	chr11:87302442-87305935:+	62.4444	0.0443444	1.00119	0.0442916	0.964672	1
42905	TMEM135	ENSG00000166575.17	clean	chr11:87306005-87309504:+	68.7778	-0.626022	1.05156	-0.595327	0.551625	1
42906	TMEM135	ENSG00000166575.17	clean	chr11:87309672-87313424:+	50.5833	0.373057	0.670615	0.55629	0.578012	1
42907	TMEM135	ENSG00000166575.17	clean	chr11:87313488-87314470:+	64.1667	-0.168857	0.962599	-0.175418	0.860751	1
42908	TMEM135	ENSG00000166575.17	clean	chr11:87314547-87318136:+	45.1111	0.0113092	0.871593	0.0129754	0.989647	1
42909	TMEM135	ENSG00000166575.17	clean	chr11:87318235-87319309:+	69.9167	0.142405	0.989621	0.143899	0.88558	1
42910	TMEM135	ENSG00000166575.17	clean	chr11:87319377-87321200:+	73	0.0775694	0.874455	0.088706	0.929316	1
42911	RAB38	ENSG00000123892.12	clean	chr11:88114140-88149674:-	6.05556	0	1.79047	0	1	NA
42912	RAB38	ENSG00000123892.12	clean	chr11:88114140-88175182:-	5.94444	0	1.80309	0	1	NA
42913	RAB38	ENSG00000123892.12	clean	chr11:88149955-88175182:-	5.08333	0	1.80305	0	1	NA
42914	CTSC	ENSG00000109861.16	clean	chr11:88294508-88296132:-	971.917	-0.266845	0.371139	-0.71899	0.472147	1
42915	CTSC	ENSG00000109861.16	clean	chr11:88296264-88300529:-	872.111	0.0692385	0.276459	0.250448	0.802241	1
42916	CTSC	ENSG00000109861.16	clean	chr11:88300645-88309162:-	1269.19	0.0611272	0.659976	0.0926203	0.926205	1
42917	CTSC	ENSG00000109861.16	clean	chr11:88309318-88312387:-	1040.97	-0.0410869	0.377326	-0.108889	0.91329	1
42918	CTSC	ENSG00000109861.16	clean	chr11:88312554-88334936:-	1085.53	-0.0999241	0.497801	-0.200731	0.840909	1
42919	CTSC	ENSG00000109861.16	clean	chr11:88326443-88327928:-	318.972	-0.650895	0.392495	-1.65835	0.0972468	1
42920	CTSC	ENSG00000109861.16	clean	chr11:88326399-88328111:-	323.25	-0.63337	0.38768	-1.63374	0.102313	1
42921	CTSC	ENSG00000109861.16	clean	chr11:88328016-88328111:-	321.833	0.103595	0.44422	0.233207	0.815601	1
42922	CTSC	ENSG00000109861.16	clean	chr11:88328196-88334936:-	1088.44	0.0851077	0.386709	0.220082	0.825807	1
42923	CTSC	ENSG00000109861.16	clean	chr11:88335082-88337500:-	734.639	0.189945	0.43956	0.432126	0.66565	1
42924	GRM5	ENSG00000168959.14	clean	chr11:88509504-88525308:-	0	NA	NA	NA	NA	NA
42925	GRM5	ENSG00000168959.14	clean	chr11:88509504-88567052:-	0	NA	NA	NA	NA	NA
42926	GRM5	ENSG00000168959.14	clean	chr11:88525404-88567052:-	0	NA	NA	NA	NA	NA
42927	GRM5	ENSG00000168959.14	clean	chr11:88567992-88590600:-	0	NA	NA	NA	NA	NA
42928	GRM5	ENSG00000168959.14	clean	chr11:88590727-88597183:-	0.0277778	0	10.268	0	1	NA
42929	GRM5	ENSG00000168959.14	clean	chr11:88597352-88604717:-	0	NA	NA	NA	NA	NA
42930	GRM5	ENSG00000168959.14	clean	chr11:88604964-88653167:-	0	NA	NA	NA	NA	NA
42931	GRM5	ENSG00000168959.14	clean	chr11:88653403-88849905:-	0	NA	NA	NA	NA	NA
42932	GRM5	ENSG00000168959.14	clean	chr11:88850155-89047211:-	0	NA	NA	NA	NA	NA
42933	GRM5	ENSG00000168959.14	clean	chr11:88912097-88925766:-	0	NA	NA	NA	NA	NA
42934	GRM5	ENSG00000168959.14	clean	chr11:88925831-89009034:-	0	NA	NA	NA	NA	NA
42935	GRM5	ENSG00000168959.14	clean	chr11:89009098-89047211:-	0	NA	NA	NA	NA	NA
42936	GRM5	ENSG00000168959.14	clean	chr11:89048072-89063480:-	0	NA	NA	NA	NA	NA
42937	GRM5	ENSG00000168959.14	clean	chr11:89048072-89065775:-	0	NA	NA	NA	NA	NA
42938	TYR	ENSG00000077498.9	clean	chr11:89178772-89191201:+	0	NA	NA	NA	NA	NA
42939	TYR	ENSG00000077498.9	clean	chr11:89191418-89200262:+	0	NA	NA	NA	NA	NA
42940	TYR	ENSG00000077498.9	clean	chr11:89191418-89227822:+	0	NA	NA	NA	NA	NA
42941	TYR	ENSG00000077498.9	clean	chr11:89227970-89284772:+	0	NA	NA	NA	NA	NA
42942	TYR	ENSG00000077498.9	clean	chr11:89283948-89284772:+	0	NA	NA	NA	NA	NA
42943	TYR	ENSG00000077498.9	clean	chr11:89284954-89295142:+	0	NA	NA	NA	NA	NA
42944	NOX4	ENSG00000086991.13	clean	chr11:89326876-89335844:-	0.0277778	0	10.268	0	1	NA
42945	NOX4	ENSG00000086991.13	clean	chr11:89335945-89337446:-	0.0555556	0	10.268	0	1	NA
42946	NOX4	ENSG00000086991.13	clean	chr11:89337515-89340062:-	0.0833333	0	10.2511	0	1	NA
42947	NOX4	ENSG00000086991.13	clean	chr11:89340171-89342073:-	0.0277778	0	10.268	0	1	NA
42948	NOX4	ENSG00000086991.13	clean	chr11:89340171-89354961:-	0.0277778	0	10.268	0	1	NA
42949	NOX4	ENSG00000086991.13	clean	chr11:89340171-89421901:-	0.0277778	0	10.268	0	1	NA
42950	NOX4	ENSG00000086991.13	clean	chr11:89342193-89354961:-	0	NA	NA	NA	NA	NA
42951	NOX4	ENSG00000086991.13	clean	chr11:89355043-89373431:-	0	NA	NA	NA	NA	NA
42952	NOX4	ENSG00000086991.13	clean	chr11:89373492-89400016:-	0	NA	NA	NA	NA	NA
42953	NOX4	ENSG00000086991.13	clean	chr11:89373492-89490457:-	0	NA	NA	NA	NA	NA
42954	NOX4	ENSG00000086991.13	clean	chr11:89400379-89402325:-	0	NA	NA	NA	NA	NA
42955	NOX4	ENSG00000086991.13	clean	chr11:89402542-89421901:-	0	NA	NA	NA	NA	NA
42956	NOX4	ENSG00000086991.13	clean	chr11:89421982-89432783:-	0	NA	NA	NA	NA	NA
42957	NOX4	ENSG00000086991.13	clean	chr11:89432856-89440687:-	0	NA	NA	NA	NA	NA
42958	NOX4	ENSG00000086991.13	clean	chr11:89432856-89490457:-	0	NA	NA	NA	NA	NA
42959	NOX4	ENSG00000086991.13	clean	chr11:89440715-89444134:-	0	NA	NA	NA	NA	NA
42960	NOX4	ENSG00000086991.13	clean	chr11:89444232-89449439:-	0	NA	NA	NA	NA	NA
42961	NOX4	ENSG00000086991.13	clean	chr11:89449524-89451784:-	0	NA	NA	NA	NA	NA
42962	NOX4	ENSG00000086991.13	clean	chr11:89451895-89490457:-	0	NA	NA	NA	NA	NA
42963	NOX4	ENSG00000086991.13	clean	chr11:89451895-89490606:-	0	NA	NA	NA	NA	NA
42964	NOX4	ENSG00000086991.13	clean	chr11:89488993-89490457:-	0	NA	NA	NA	NA	NA
42965	NOX4	ENSG00000086991.13	clean	chr11:89492219-89497996:-	0	NA	NA	NA	NA	NA
42966	TRIM77	ENSG00000214414.9	clean	chr11:89710709-89711409:+	0	NA	NA	NA	NA	NA
42967	TRIM77	ENSG00000214414.9	clean	chr11:89711505-89714191:+	0	NA	NA	NA	NA	NA
42968	TRIM77	ENSG00000214414.9	clean	chr11:89711505-89715157:+	0	NA	NA	NA	NA	NA
42969	TRIM77	ENSG00000214414.9	clean	chr11:89714422-89715157:+	0	NA	NA	NA	NA	NA
42970	TRIM77	ENSG00000214414.9	clean	chr11:89715180-89715889:+	0	NA	NA	NA	NA	NA
42971	TRIM77	ENSG00000214414.9	clean	chr11:89715987-89717378:+	0	NA	NA	NA	NA	NA
42972	TRIM49D1	ENSG00000223417.8	clean	chr11:89920488-89921632:-	0	NA	NA	NA	NA	NA
42973	NAALAD2	ENSG00000077616.11	clean	chr11:90131817-90132093:+	0	NA	NA	NA	NA	NA
42974	NAALAD2	ENSG00000077616.11	clean	chr11:90132203-90134706:+	0	NA	NA	NA	NA	NA
42975	NAALAD2	ENSG00000077616.11	clean	chr11:90134840-90135558:+	0	NA	NA	NA	NA	NA
42976	NAALAD2	ENSG00000077616.11	clean	chr11:90135146-90135558:+	0	NA	NA	NA	NA	NA
42977	NAALAD2	ENSG00000077616.11	clean	chr11:90135670-90147329:+	0	NA	NA	NA	NA	NA
42978	NAALAD2	ENSG00000077616.11	clean	chr11:90147516-90149005:+	0	NA	NA	NA	NA	NA
42979	NAALAD2	ENSG00000077616.11	clean	chr11:90149107-90150481:+	0	NA	NA	NA	NA	NA
42980	NAALAD2	ENSG00000077616.11	clean	chr11:90150607-90152297:+	0	NA	NA	NA	NA	NA
42981	NAALAD2	ENSG00000077616.11	clean	chr11:90152484-90158144:+	0	NA	NA	NA	NA	NA
42982	NAALAD2	ENSG00000077616.11	clean	chr11:90152484-90163309:+	0	NA	NA	NA	NA	NA
42983	NAALAD2	ENSG00000077616.11	clean	chr11:90152484-90191557:+	0	NA	NA	NA	NA	NA
42984	NAALAD2	ENSG00000077616.11	clean	chr11:90158238-90159238:+	0	NA	NA	NA	NA	NA
42985	NAALAD2	ENSG00000077616.11	clean	chr11:90158238-90162948:+	0	NA	NA	NA	NA	NA
42986	NAALAD2	ENSG00000077616.11	clean	chr11:90159337-90162948:+	0	NA	NA	NA	NA	NA
42987	NAALAD2	ENSG00000077616.11	clean	chr11:90163034-90163309:+	0	NA	NA	NA	NA	NA
42988	NAALAD2	ENSG00000077616.11	clean	chr11:90163429-90163534:+	0	NA	NA	NA	NA	NA
42989	NAALAD2	ENSG00000077616.11	clean	chr11:90163617-90168928:+	0	NA	NA	NA	NA	NA
42990	NAALAD2	ENSG00000077616.11	clean	chr11:90168992-90170068:+	0	NA	NA	NA	NA	NA
42991	NAALAD2	ENSG00000077616.11	clean	chr11:90170136-90173823:+	0	NA	NA	NA	NA	NA
42992	NAALAD2	ENSG00000077616.11	clean	chr11:90173915-90175971:+	0	NA	NA	NA	NA	NA
42993	NAALAD2	ENSG00000077616.11	clean	chr11:90176062-90177852:+	0	NA	NA	NA	NA	NA
42994	NAALAD2	ENSG00000077616.11	clean	chr11:90178117-90181619:+	0	NA	NA	NA	NA	NA
42995	NAALAD2	ENSG00000077616.11	clean	chr11:90181701-90182915:+	0	NA	NA	NA	NA	NA
42996	NAALAD2	ENSG00000077616.11	clean	chr11:90183008-90191557:+	0	NA	NA	NA	NA	NA
42997	CHORDC1	ENSG00000110172.12	clean	chr11:90202551-90202812:-	160.194	-0.675786	0.498417	-1.35587	0.175142	1
42998	CHORDC1	ENSG00000110172.12	clean	chr11:90202875-90203307:-	186.111	-0.955084	0.628007	-1.52082	0.128306	1
42999	CHORDC1	ENSG00000110172.12	clean	chr11:90203427-90205459:-	166.306	-0.509123	0.536205	-0.949493	0.34237	1
43000	CHORDC1	ENSG00000110172.12	known-exon	chr11:90205565-90206201:-	229.056	-0.90697	0.337295	-2.68896	0.00716757	0.616327
43001	CHORDC1	ENSG00000110172.12	clean	chr11:90210594-90211214:-	189.444	-0.484183	0.481424	-1.00573	0.314545	1
43002	CHORDC1	ENSG00000110172.12	clean	chr11:90211318-90214017:-	266.222	-0.216451	0.277552	-0.779858	0.435474	1
43003	CHORDC1	ENSG00000110172.12	clean	chr11:90213420-90214017:-	268.667	-0.123064	0.267855	-0.459443	0.645916	1
43004	CHORDC1	ENSG00000110172.12	clean	chr11:90214175-90215173:-	194.917	-0.818998	0.398072	-2.05741	0.0396465	1
43005	CHORDC1	ENSG00000110172.12	clean	chr11:90214175-90218134:-	195.806	-0.818279	0.375228	-2.18075	0.0292018	1
43006	CHORDC1	ENSG00000110172.12	clean	chr11:90215230-90218134:-	153.639	-0.852358	0.378027	-2.25476	0.0241486	1
43007	CHORDC1	ENSG00000110172.12	clean	chr11:90218184-90222890:-	195.583	-0.535789	0.408587	-1.31132	0.189749	1
43008	FAT3	ENSG00000165323.15	clean	chr11:92355404-92524633:+	0	NA	NA	NA	NA	NA
43009	FAT3	ENSG00000165323.15	clean	chr11:92524948-92697383:+	0	NA	NA	NA	NA	NA
43010	FAT3	ENSG00000165323.15	clean	chr11:92697445-92761855:+	0	NA	NA	NA	NA	NA
43011	FAT3	ENSG00000165323.15	clean	chr11:92762170-92764878:+	0	NA	NA	NA	NA	NA
43012	FAT3	ENSG00000165323.15	clean	chr11:92765089-92774040:+	0	NA	NA	NA	NA	NA
43013	FAT3	ENSG00000165323.15	clean	chr11:92774180-92789942:+	0	NA	NA	NA	NA	NA
43014	FAT3	ENSG00000165323.15	clean	chr11:92790218-92792766:+	0	NA	NA	NA	NA	NA
43015	FAT3	ENSG00000165323.15	clean	chr11:92792977-92797835:+	0	NA	NA	NA	NA	NA
43016	FAT3	ENSG00000165323.15	clean	chr11:92801909-92805152:+	0	NA	NA	NA	NA	NA
43017	FAT3	ENSG00000165323.15	clean	chr11:92805349-92806361:+	0	NA	NA	NA	NA	NA
43018	FAT3	ENSG00000165323.15	clean	chr11:92806515-92809842:+	0	NA	NA	NA	NA	NA
43019	FAT3	ENSG00000165323.15	clean	chr11:92810076-92831621:+	0	NA	NA	NA	NA	NA
43020	FAT3	ENSG00000165323.15	clean	chr11:92832011-92834869:+	0	NA	NA	NA	NA	NA
43021	FAT3	ENSG00000165323.15	clean	chr11:92835084-92836565:+	0	NA	NA	NA	NA	NA
43022	FAT3	ENSG00000165323.15	clean	chr11:92836703-92837662:+	0	NA	NA	NA	NA	NA
43023	FAT3	ENSG00000165323.15	clean	chr11:92837806-92840561:+	0	NA	NA	NA	NA	NA
43024	FAT3	ENSG00000165323.15	clean	chr11:92840759-92843933:+	0	NA	NA	NA	NA	NA
43025	FAT3	ENSG00000165323.15	clean	chr11:92844732-92857213:+	0	NA	NA	NA	NA	NA
43026	FAT3	ENSG00000165323.15	clean	chr11:92857348-92859164:+	0	NA	NA	NA	NA	NA
43027	FAT3	ENSG00000165323.15	clean	chr11:92859322-92866740:+	0	NA	NA	NA	NA	NA
43028	FAT3	ENSG00000165323.15	clean	chr11:92867209-92880730:+	0	NA	NA	NA	NA	NA
43029	FAT3	ENSG00000165323.15	clean	chr11:92880884-92882737:+	0	NA	NA	NA	NA	NA
43030	FAT3	ENSG00000165323.15	clean	chr11:92883393-92886999:+	0	NA	NA	NA	NA	NA
43031	FAT3	ENSG00000165323.15	clean	chr11:92887113-92889188:+	0	NA	NA	NA	NA	NA
43032	FAT3	ENSG00000165323.15	clean	chr11:92887113-92890490:+	0	NA	NA	NA	NA	NA
43033	FAT3	ENSG00000165323.15	clean	chr11:92889248-92889855:+	0	NA	NA	NA	NA	NA
43034	FAT3	ENSG00000165323.15	clean	chr11:92889891-92890490:+	0	NA	NA	NA	NA	NA
43035	AP003171.2	ENSG00000255127.3	clean	chr11:92915964-92931048:+	0	NA	NA	NA	NA	NA
43036	MTNR1B	ENSG00000134640.2	clean	chr11:92969948-92981446:+	0	NA	NA	NA	NA	NA
43037	MTNR1B	ENSG00000134640.2	clean	chr11:92969948-92984806:+	0	NA	NA	NA	NA	NA
43038	SLC36A4	ENSG00000180773.15	clean	chr11:93148844-93154107:-	49.4444	0.128023	0.783012	0.1635	0.870124	1
43039	SLC36A4	ENSG00000180773.15	clean	chr11:93154277-93162705:-	40.7778	-0.573675	0.85028	-0.67469	0.499873	1
43040	SLC36A4	ENSG00000180773.15	clean	chr11:93162875-93165917:-	34.4167	-0.250265	1.08607	-0.230431	0.817757	1
43041	SLC36A4	ENSG00000180773.15	clean	chr11:93166016-93167943:-	52.7222	0.589535	0.901368	0.654045	0.513083	1
43042	SLC36A4	ENSG00000180773.15	clean	chr11:93180881-93181690:-	40.8611	0.0559164	0.90646	0.0616866	0.950812	1
43043	SLC36A4	ENSG00000180773.15	clean	chr11:93181786-93182805:-	37.5556	0.402327	0.554358	0.725752	0.467991	1
43044	SLC36A4	ENSG00000180773.15	clean	chr11:93182894-93184429:-	28.3056	0.0468873	0.987609	0.0474755	0.962134	1
43045	SLC36A4	ENSG00000180773.15	clean	chr11:93184520-93185690:-	30.6667	-0.0726272	0.810814	-0.0895731	0.928626	1
43046	SLC36A4	ENSG00000180773.15	clean	chr11:93185814-93197191:-	20.2778	-1.46722	1.48473	-0.988205	0.323052	1
43047	SLC36A4	ENSG00000180773.15	clean	chr11:93185814-93197777:-	20.25	-1.46722	1.48483	-0.988141	0.323083	1
43048	DEUP1	ENSG00000165325.13	clean	chr11:93330092-93332215:+	0	NA	NA	NA	NA	NA
43049	DEUP1	ENSG00000165325.13	clean	chr11:93330772-93332215:+	0	NA	NA	NA	NA	NA
43050	DEUP1	ENSG00000165325.13	clean	chr11:93332288-93352302:+	0	NA	NA	NA	NA	NA
43051	DEUP1	ENSG00000165325.13	clean	chr11:93332288-93355370:+	0	NA	NA	NA	NA	NA
43052	DEUP1	ENSG00000165325.13	clean	chr11:93352408-93355370:+	0	NA	NA	NA	NA	NA
43053	DEUP1	ENSG00000165325.13	clean	chr11:93355542-93356947:+	0	NA	NA	NA	NA	NA
43054	DEUP1	ENSG00000165325.13	clean	chr11:93357043-93364159:+	0	NA	NA	NA	NA	NA
43055	DEUP1	ENSG00000165325.13	clean	chr11:93364294-93370072:+	0	NA	NA	NA	NA	NA
43056	DEUP1	ENSG00000165325.13	clean	chr11:93370186-93371037:+	0	NA	NA	NA	NA	NA
43057	DEUP1	ENSG00000165325.13	clean	chr11:93371280-93385397:+	0	NA	NA	NA	NA	NA
43058	DEUP1	ENSG00000165325.13	clean	chr11:93383610-93385397:+	0	NA	NA	NA	NA	NA
43059	DEUP1	ENSG00000165325.13	clean	chr11:93385543-93389019:+	0	NA	NA	NA	NA	NA
43060	DEUP1	ENSG00000165325.13	clean	chr11:93389125-93394458:+	0	NA	NA	NA	NA	NA
43061	DEUP1	ENSG00000165325.13	clean	chr11:93394656-93396238:+	0	NA	NA	NA	NA	NA
43062	DEUP1	ENSG00000165325.13	clean	chr11:93396325-93408230:+	0	NA	NA	NA	NA	NA
43063	DEUP1	ENSG00000165325.13	clean	chr11:93408427-93414999:+	0.0277778	0	10.268	0	1	NA
43064	DEUP1	ENSG00000165325.13	clean	chr11:93411222-93414999:+	0.0277778	0	10.268	0	1	NA
43065	SMCO4	ENSG00000166002.7	clean	chr11:93479269-93499275:-	33.1667	1.63573	1.68994	0.96792	0.333084	1
43066	SMCO4	ENSG00000166002.7	clean	chr11:93499348-93523336:-	14.2222	0	1.70426	0	1	1
43067	SMCO4	ENSG00000166002.7	clean	chr11:93499348-93537845:-	14.3611	1.11583	1.7038	0.654907	0.512528	1
43068	SMCO4	ENSG00000166002.7	clean	chr11:93499348-93543275:-	15.4722	-1.31317	1.48394	-0.884919	0.3762	1
43069	CEP295	ENSG00000166004.15	clean	chr11:93661774-93666681:+	51.4722	0.816449	0.495637	1.64727	0.0995024	1
43070	CEP295	ENSG00000166004.15	clean	chr11:93666815-93667606:+	75.6944	0.53981	0.677316	0.796985	0.42546	1
43071	CEP295	ENSG00000166004.15	clean	chr11:93667807-93668807:+	83	-0.0189557	0.429287	-0.0441563	0.96478	1
43072	CEP295	ENSG00000166004.15	clean	chr11:93668932-93669676:+	68.0833	0.836183	0.565954	1.47748	0.139548	1
43073	CEP295	ENSG00000166004.15	clean	chr11:93669770-93675570:+	82.0556	-0.0422952	0.676585	-0.0625128	0.950154	1
43074	CEP295	ENSG00000166004.15	clean	chr11:93675666-93679411:+	69.6944	0.020946	0.433579	0.0483095	0.96147	1
43075	CEP295	ENSG00000166004.15	clean	chr11:93679552-93683558:+	94.0556	0.17149	0.77514	0.221237	0.824908	1
43076	CEP295	ENSG00000166004.15	clean	chr11:93683742-93683963:+	62.75	0.705289	0.627329	1.12427	0.260897	1
43077	CEP295	ENSG00000166004.15	clean	chr11:93684128-93687643:+	75.4722	0.189075	0.658079	0.287314	0.773872	1
43078	CEP295	ENSG00000166004.15	clean	chr11:93687865-93691682:+	72.2778	0.315237	1.46572	0.215073	0.829711	1
43079	CEP295	ENSG00000166004.15	clean	chr11:93691775-93691926:+	75.7222	0.956348	0.938288	1.01925	0.308086	1
43080	CEP295	ENSG00000166004.15	clean	chr11:93691775-93695496:+	76.5	0.148994	0.723097	0.20605	0.836752	1
43081	CEP295	ENSG00000166004.15	clean	chr11:93692030-93695496:+	66.3056	0.00866984	0.708226	0.0122416	0.990233	1
43082	CEP295	ENSG00000166004.15	clean	chr11:93695634-93696319:+	52.6111	0.0262987	0.73889	0.0355922	0.971608	1
43083	CEP295	ENSG00000166004.15	clean	chr11:93696417-93696681:+	70.4722	1.29193	0.752356	1.71717	0.0859474	1
43084	CEP295	ENSG00000166004.15	clean	chr11:93700186-93702459:+	70.1389	0.116896	0.744657	0.15698	0.875261	1
43085	CEP295	ENSG00000166004.15	clean	chr11:93702637-93702775:+	68.5	-0.799204	0.837037	-0.954802	0.339678	1
43086	CEP295	ENSG00000166004.15	clean	chr11:93702637-93706744:+	80.7222	-0.561597	0.956095	-0.587386	0.556944	1
43087	CEP295	ENSG00000166004.15	clean	chr11:93702919-93706744:+	80.7222	-0.561597	0.956095	-0.587386	0.556944	1
43088	CEP295	ENSG00000166004.15	clean	chr11:93706897-93721311:+	64.6944	-0.719748	0.839059	-0.857804	0.391	1
43089	CEP295	ENSG00000166004.15	clean	chr11:93724375-93725650:+	63.9722	0.105443	0.637605	0.165373	0.868651	1
43090	CEP295	ENSG00000166004.15	clean	chr11:93725831-93726975:+	52.5278	-0.465864	0.675565	-0.689591	0.490451	1
43091	CEP295	ENSG00000166004.15	clean	chr11:93727637-93728680:+	51.1111	0.47061	0.501668	0.938091	0.348198	1
43092	CEP295	ENSG00000166004.15	clean	chr11:93728821-93729433:+	64.5556	-0.186273	0.570425	-0.326551	0.744008	1
43093	CEP295	ENSG00000166004.15	clean	chr11:93729530-93729610:+	64.1389	-0.709566	0.385682	-1.83977	0.0658025	1
43094	CEP295	ENSG00000166004.15	clean	chr11:93729781-93729869:+	74.6111	-0.417634	0.48827	-0.855335	0.392366	1
43095	CEP295	ENSG00000166004.15	clean	chr11:93729969-93730048:+	69.6389	0.0157675	0.492103	0.032041	0.974439	1
43096	CEP295	ENSG00000166004.15	known-exon	chr11:93730148-93730230:+	66.7778	0.574078	0.362059	1.58559	0.112832	1
43097	TAF1D	ENSG00000166012.17	clean	chr11:93731216-93731752:-	612.5	0.448421	0.25588	1.75247	0.0796935	1
43098	TAF1D	ENSG00000166012.17	clean	chr11:93733419-93734624:-	419.639	1.10689	0.223247	4.95815	7.11691e-07	0.000445394
43099	TAF1D	ENSG00000166012.17	clean	chr11:93733397-93734962:-	332.222	0.969241	0.222531	4.35554	1.32741e-05	0.00548167
43100	TAF1D	ENSG00000166012.17	clean	chr11:93734660-93734962:-	451.222	-0.737439	0.2224	-3.31583	0.000913724	0.151375
43101	TAF1D	ENSG00000166012.17	clean	chr11:93736304-93736693:-	186.5	0.238787	0.255696	0.93387	0.350371	1
43102	TAF1D	ENSG00000166012.17	clean	chr11:93736751-93737063:-	222.806	-0.476323	0.224644	-2.12034	0.0339772	1
43103	TAF1D	ENSG00000166012.17	clean	chr11:93737239-93738108:-	235.722	-0.492412	0.213577	-2.30555	0.0211361	1
43104	TAF1D	ENSG00000166012.17	clean	chr11:93737239-93739236:-	256.5	-0.417919	0.234958	-1.77869	0.0752899	1
43105	TAF1D	ENSG00000166012.17	clean	chr11:93738499-93739236:-	254.917	-0.25773	0.24237	-1.06337	0.287613	1
43106	TAF1D	ENSG00000166012.17	clean	chr11:93738499-93741321:-	242.889	-0.309425	0.244255	-1.26681	0.205222	1
43107	TAF1D	ENSG00000166012.17	clean	chr11:93739331-93741321:-	198.222	-0.280125	0.25021	-1.11956	0.262901	1
43108	TAF1D	ENSG00000166012.17	clean	chr11:93739331-93742702:-	178.889	-0.361179	0.280144	-1.28926	0.197307	1
43109	C11orf54	ENSG00000182919.14	clean	chr11:93741728-93741962:+	21.3889	0.74	0.585421	1.26405	0.206213	1
43110	C11orf54	ENSG00000182919.14	clean	chr11:93741728-93742718:+	21.1111	0.614469	0.588355	1.04438	0.296308	1
43111	C11orf54	ENSG00000182919.14	clean	chr11:93741728-93750345:+	33.25	0.207	0.632366	0.327343	0.743408	1
43112	TAF1D	ENSG00000166012.17	clean	chr11:93742898-93784303:-	1.25	-0.272784	2.47821	-0.110073	0.912351	NA
43113	C11orf54	ENSG00000182919.14	known-exon	chr11:93746480-93747301:+	4.11111	-0.144389	1.06099	-0.136089	0.891751	NA
43114	C11orf54	ENSG00000182919.14	clean	chr11:93747448-93750345:+	32.6944	-0.445076	0.753535	-0.59065	0.554755	1
43115	AP001273.2	ENSG00000284057.1	clean	chr11:93747448-93753681:+	32	-0.254996	1.13322	-0.225019	0.821964	1
43116	C11orf54	ENSG00000182919.14	clean	chr11:93750444-93753681:+	27.7222	-1.782	1.59005	-1.12072	0.262408	1
43117	AP001273.2	ENSG00000284057.1	clean	chr11:93753755-93753935:+	27	2.01919	1.58457	1.27428	0.202563	1
43118	C11orf54	ENSG00000182919.14	clean	chr11:93754037-93757315:+	34.4167	-0.912677	1.69113	-0.539686	0.589414	1
43119	AP001273.2	ENSG00000284057.1	clean	chr11:93755386-93757315:+	32.7778	0	1.69774	0	1	1
43120	C11orf54	ENSG00000182919.14	clean	chr11:93755386-93759741:+	35.1111	-0.0740003	1.4769	-0.0501052	0.960039	1
43121	AP001273.2	ENSG00000284057.1	clean	chr11:93757465-93759741:+	34.5833	-0.47393	1.01733	-0.465855	0.641319	1
43122	C11orf54	ENSG00000182919.14	clean	chr11:93759858-93761514:+	26	-2.97249	1.41265	-2.1042	0.0353611	1
43123	AP001273.2	ENSG00000284057.1	clean	chr11:93759858-93784627:+	25.5833	0	1.69269	0	1	1
43124	AP001273.2	ENSG00000284057.1	clean	chr11:93784763-93788000:+	46.7778	0.226169	0.558934	0.404644	0.685739	1
43125	MED17	ENSG00000042429.12	clean	chr11:93784763-93793727:+	75.4722	0.267024	0.575257	0.464182	0.642518	1
43126	MED17	ENSG00000042429.12	clean	chr11:93788167-93790259:+	82.3056	-0.383272	0.616355	-0.621836	0.53405	1
43127	AP001273.2	ENSG00000284057.1	clean	chr11:93788167-93790573:+	82.8889	-0.111809	0.587317	-0.190372	0.849017	1
43128	MED17	ENSG00000042429.12	clean	chr11:93790343-93790573:+	82.1389	-0.0282569	0.594417	-0.0475372	0.962085	1
43129	AP001273.2	ENSG00000284057.1	clean	chr11:93790793-93793727:+	75.5556	0.345786	0.602378	0.574034	0.565945	1
43130	AP001273.2	ENSG00000284057.1	clean	chr11:93793864-93793950:+	72.1667	-0.602751	0.489927	-1.23029	0.21859	1
43131	AP001273.2	ENSG00000284057.1	clean	chr11:93794035-93794907:+	86.9444	0.0679939	0.613497	0.11083	0.911751	1
43132	MED17	ENSG00000042429.12	clean	chr11:93794035-93796409:+	91.7778	0.14804	0.505496	0.292861	0.769629	1
43133	AP001273.2	ENSG00000284057.1	clean	chr11:93795060-93796409:+	88.7222	0.0963847	0.471555	0.204397	0.838043	1
43134	AP001273.2	ENSG00000284057.1	clean	chr11:93797719-93801834:+	73.0556	-0.179115	0.406779	-0.440326	0.659701	1
43135	MED17	ENSG00000042429.12	clean	chr11:93797719-93807517:+	75.1944	-0.22995	0.431055	-0.533458	0.593717	1
43136	AP001273.2	ENSG00000284057.1	clean	chr11:93801972-93807517:+	72.3889	-0.281893	0.464242	-0.607212	0.54371	1
43137	AP001273.2	ENSG00000284057.1	known-exon	chr11:93807635-93809716:+	90.3889	0.0238922	0.437674	0.0545891	0.956466	1
43138	AP001273.2	ENSG00000284057.1	clean	chr11:93809876-93811852:+	64.8056	0.434689	0.556078	0.781705	0.434388	1
43139	VSTM5	ENSG00000214376.6	clean	chr11:93820612-93820742:-	0	NA	NA	NA	NA	NA
43140	VSTM5	ENSG00000214376.6	clean	chr11:93820883-93820996:-	0	NA	NA	NA	NA	NA
43141	VSTM5	ENSG00000214376.6	clean	chr11:93821323-93850411:-	0	NA	NA	NA	NA	NA
43142	HEPHL1	ENSG00000181333.12	clean	chr11:94021538-94045672:+	0	NA	NA	NA	NA	NA
43143	HEPHL1	ENSG00000181333.12	clean	chr11:94045917-94063507:+	0	NA	NA	NA	NA	NA
43144	HEPHL1	ENSG00000181333.12	clean	chr11:94063720-94064330:+	0.0277778	0	10.268	0	1	NA
43145	HEPHL1	ENSG00000181333.12	clean	chr11:94064510-94067495:+	0.0833333	0	10.268	0	1	NA
43146	HEPHL1	ENSG00000181333.12	clean	chr11:94067750-94070373:+	0	NA	NA	NA	NA	NA
43147	HEPHL1	ENSG00000181333.12	clean	chr11:94070542-94073024:+	0	NA	NA	NA	NA	NA
43148	HEPHL1	ENSG00000181333.12	clean	chr11:94073164-94073307:+	0	NA	NA	NA	NA	NA
43149	HEPHL1	ENSG00000181333.12	clean	chr11:94073439-94075173:+	0	NA	NA	NA	NA	NA
43150	HEPHL1	ENSG00000181333.12	clean	chr11:94075385-94082417:+	0	NA	NA	NA	NA	NA
43151	HEPHL1	ENSG00000181333.12	clean	chr11:94082568-94085976:+	0.0277778	0	10.268	0	1	NA
43152	HEPHL1	ENSG00000181333.12	clean	chr11:94086189-94088754:+	0	NA	NA	NA	NA	NA
43153	HEPHL1	ENSG00000181333.12	clean	chr11:94088968-94093500:+	0	NA	NA	NA	NA	NA
43154	HEPHL1	ENSG00000181333.12	clean	chr11:94101335-94102913:+	0	NA	NA	NA	NA	NA
43155	HEPHL1	ENSG00000181333.12	clean	chr11:94103020-94104527:+	0	NA	NA	NA	NA	NA
43156	HEPHL1	ENSG00000181333.12	clean	chr11:94104750-94105990:+	0	NA	NA	NA	NA	NA
43157	HEPHL1	ENSG00000181333.12	clean	chr11:94106130-94110902:+	0	NA	NA	NA	NA	NA
43158	HEPHL1	ENSG00000181333.12	clean	chr11:94111065-94111536:+	0.0277778	0	10.268	0	1	NA
43159	HEPHL1	ENSG00000181333.12	clean	chr11:94111605-94111691:+	0.0277778	0	10.268	0	1	NA
43160	PANX1	ENSG00000110218.9	clean	chr11:94129493-94153490:+	23.3056	0	1.69157	0	1	1
43161	PANX1	ENSG00000110218.9	clean	chr11:94153630-94178368:+	40.1667	0	1.68472	0	1	1
43162	PANX1	ENSG00000110218.9	clean	chr11:94178592-94179601:+	34.8056	0.664816	1.05489	0.630225	0.528547	1
43163	PANX1	ENSG00000110218.9	clean	chr11:94180257-94180789:+	50.6944	0.850465	1.12032	0.759129	0.447775	1
43164	IZUMO1R	ENSG00000183560.9	clean	chr11:94305774-94306512:+	0	NA	NA	NA	NA	NA
43165	IZUMO1R	ENSG00000183560.9	clean	chr11:94306701-94307164:+	0	NA	NA	NA	NA	NA
43166	IZUMO1R	ENSG00000183560.9	clean	chr11:94307300-94307423:+	0.0833333	0	10.268	0	1	NA
43167	GPR83	ENSG00000123901.9	clean	chr11:94393618-94396398:-	0.194444	0	10.2511	0	1	NA
43168	GPR83	ENSG00000123901.9	clean	chr11:94393618-94400860:-	0.194444	0	10.2511	0	1	NA
43169	GPR83	ENSG00000123901.9	clean	chr11:94396524-94400860:-	0	NA	NA	NA	NA	NA
43170	MRE11	ENSG00000020922.12	clean	chr11:94420181-94429910:-	67.25	-0.139963	1.1997	-0.116665	0.907126	1
43171	MRE11	ENSG00000020922.12	clean	chr11:94429986-94435831:-	72.9167	-0.648884	1.07263	-0.604945	0.545216	1
43172	MRE11	ENSG00000020922.12	clean	chr11:94435899-94437176:-	71.1389	0.388564	1.12102	0.346616	0.72888	1
43173	MRE11	ENSG00000020922.12	clean	chr11:94437235-94445809:-	70.5833	-0.0658878	1.19456	-0.0551566	0.956014	1
43174	MRE11	ENSG00000020922.12	clean	chr11:94437235-94447218:-	77.5	-0.186413	1.19926	-0.15544	0.876475	1
43175	MRE11	ENSG00000020922.12	clean	chr11:94445890-94447218:-	76.8611	-0.914606	1.08046	-0.846498	0.397275	1
43176	MRE11	ENSG00000020922.12	clean	chr11:94447438-94456275:-	78.8889	0.350838	1.33329	0.263137	0.792445	1
43177	MRE11	ENSG00000020922.12	clean	chr11:94456338-94459407:-	81.1389	0.200726	0.99192	0.202361	0.839635	1
43178	MRE11	ENSG00000020922.12	clean	chr11:94459581-94460935:-	105.861	0.157403	0.684107	0.230085	0.818025	1
43179	MRE11	ENSG00000020922.12	clean	chr11:94464239-94467812:-	80.8889	-0.343954	0.892252	-0.38549	0.699875	1
43180	MRE11	ENSG00000020922.12	clean	chr11:94467893-94470470:-	81.2778	-0.696931	0.421883	-1.65195	0.0985443	1
43181	MRE11	ENSG00000020922.12	clean	chr11:94470642-94471573:-	83.8611	-0.53123	0.61949	-0.857529	0.391153	1
43182	MRE11	ENSG00000020922.12	clean	chr11:94471759-94476288:-	69.8056	-1.29789	0.479652	-2.70589	0.00681208	0.598448
43183	MRE11	ENSG00000020922.12	clean	chr11:94475619-94476288:-	69.1667	-1.49421	0.484859	-3.08173	0.002058	0.274272
43184	MRE11	ENSG00000020922.12	clean	chr11:94476403-94478734:-	93.8611	0.285358	1.11876	0.255067	0.798672	1
43185	MRE11	ENSG00000020922.12	clean	chr11:94478876-94479673:-	87.3056	-0.266208	0.797893	-0.333639	0.738652	1
43186	MRE11	ENSG00000020922.12	clean	chr11:94478876-94485923:-	101.361	-0.495133	0.779043	-0.635565	0.52506	1
43187	MRE11	ENSG00000020922.12	clean	chr11:94479761-94485923:-	106.167	-0.4364	0.777877	-0.561014	0.574788	1
43188	MRE11	ENSG00000020922.12	clean	chr11:94483839-94485923:-	101.417	-0.495133	0.779126	-0.635498	0.525104	1
43189	MRE11	ENSG00000020922.12	clean	chr11:94486084-94490832:-	86.9722	-0.314259	0.897923	-0.349984	0.726351	1
43190	MRE11	ENSG00000020922.12	clean	chr11:94490965-94492641:-	80.3889	0.171171	0.990249	0.172857	0.862764	1
43191	MRE11	ENSG00000020922.12	clean	chr11:94492897-94493683:-	55.6111	-0.00856188	0.578484	-0.0148006	0.988191	1
43192	ANKRD49	ENSG00000168876.9	clean	chr11:94494035-94496603:+	13.1111	-0.169925	0.819539	-0.207342	0.835743	1
43193	ANKRD49	ENSG00000168876.9	known-exon	chr11:94497964-94498070:+	45.3889	-0.353729	0.437714	-0.808128	0.419017	1
43194	C11orf97	ENSG00000257057.3	clean	chr11:94512673-94517582:+	0	NA	NA	NA	NA	NA
43195	C11orf97	ENSG00000257057.3	clean	chr11:94517687-94528083:+	0	NA	NA	NA	NA	NA
43196	C11orf97	ENSG00000257057.3	clean	chr11:94528209-94531895:+	0	NA	NA	NA	NA	NA
43197	PIWIL4	ENSG00000134627.12	clean	chr11:94567605-94568729:+	1.47222	0	2.41722	0	1	NA
43198	PIWIL4	ENSG00000134627.12	clean	chr11:94567802-94568729:+	1.47222	0	2.41722	0	1	NA
43199	PIWIL4	ENSG00000134627.12	clean	chr11:94568808-94574998:+	1.52778	0	2.22143	0	1	NA
43200	PIWIL4	ENSG00000134627.12	clean	chr11:94575130-94577277:+	2.02778	0	2.27493	0	1	NA
43201	PIWIL4	ENSG00000134627.12	clean	chr11:94577492-94583447:+	2.5	0	1.92927	0	1	NA
43202	PIWIL4	ENSG00000134627.12	clean	chr11:94583569-94585444:+	2.55556	0	2.02642	0	1	NA
43203	PIWIL4	ENSG00000134627.12	clean	chr11:94585525-94587049:+	2.27778	0	2.03691	0	1	NA
43204	PIWIL4	ENSG00000134627.12	clean	chr11:94587247-94589120:+	2.80556	0	1.89705	0	1	NA
43205	PIWIL4	ENSG00000134627.12	clean	chr11:94589232-94593517:+	3.63889	0	1.8625	0	1	NA
43206	PIWIL4	ENSG00000134627.12	clean	chr11:94593641-94595308:+	2.5	0	2.02627	0	1	NA
43207	PIWIL4	ENSG00000134627.12	clean	chr11:94595426-94597803:+	2.86111	0	1.89311	0	1	NA
43208	PIWIL4	ENSG00000134627.12	clean	chr11:94597915-94601794:+	1.88889	0	2.06664	0	1	NA
43209	PIWIL4	ENSG00000134627.12	clean	chr11:94601979-94603983:+	1.41667	0	2.30289	0	1	NA
43210	PIWIL4	ENSG00000134627.12	clean	chr11:94604056-94607438:+	1.61111	0	2.27272	0	1	NA
43211	PIWIL4	ENSG00000134627.12	clean	chr11:94608686-94616492:+	1.97222	0	2.13235	0	1	NA
43212	PIWIL4	ENSG00000134627.12	clean	chr11:94616563-94617953:+	2.16667	0.180574	1.97138	0.0915976	0.927018	NA
43213	PIWIL4	ENSG00000134627.12	clean	chr11:94618107-94619759:+	2.61111	0	2.01693	0	1	NA
43214	PIWIL4	ENSG00000134627.12	clean	chr11:94619885-94619996:+	2.30556	0	2.0121	0	1	NA
43215	PIWIL4	ENSG00000134627.12	clean	chr11:94620144-94620875:+	2.27778	0.138676	1.93993	0.0714853	0.943012	NA
43216	AMOTL1	ENSG00000166025.18	clean	chr11:94706597-94728920:+	0	NA	NA	NA	NA	NA
43217	AMOTL1	ENSG00000166025.18	clean	chr11:94729055-94740937:+	0.0555556	0	10.268	0	1	NA
43218	AMOTL1	ENSG00000166025.18	clean	chr11:94740988-94795010:+	12.6667	0	1.70973	0	1	1
43219	AMOTL1	ENSG00000166025.18	clean	chr11:94768560-94795010:+	21.1389	-1.51307	1.47525	-1.02564	0.305061	1
43220	AMOTL1	ENSG00000166025.18	clean	chr11:94768560-94799389:+	23.1667	-1.44136	1.47889	-0.974626	0.329746	1
43221	AMOTL1	ENSG00000166025.18	clean	chr11:94795160-94799389:+	22.5833	-2.47306	1.4835	-1.66704	0.0955058	1
43222	AMOTL1	ENSG00000166025.18	clean	chr11:94800311-94821529:+	21.6944	-0.255896	1.35548	-0.188787	0.85026	1
43223	AMOTL1	ENSG00000166025.18	clean	chr11:94820385-94821529:+	21.3611	0.300305	1.69787	0.176872	0.859609	1
43224	AMOTL1	ENSG00000166025.18	clean	chr11:94821821-94830049:+	20.6667	-1.4511	1.59635	-0.90901	0.363345	1
43225	AMOTL1	ENSG00000166025.18	clean	chr11:94830194-94831451:+	37.3889	-0.550343	0.948189	-0.580415	0.561635	1
43226	AMOTL1	ENSG00000166025.18	clean	chr11:94831541-94850113:+	28.9444	-1.44992	1.58645	-0.913943	0.360747	1
43227	AMOTL1	ENSG00000166025.18	clean	chr11:94850259-94853932:+	29.9167	0.127919	1.13798	0.112409	0.910499	1
43228	AMOTL1	ENSG00000166025.18	clean	chr11:94854082-94859524:+	24.9444	-0.454565	0.976831	-0.465346	0.641684	1
43229	AMOTL1	ENSG00000166025.18	clean	chr11:94859715-94864734:+	27.4167	0.372809	1.20552	0.309253	0.757129	1
43230	AMOTL1	ENSG00000166025.18	clean	chr11:94864860-94865941:+	17.3056	-1.38904	1.00568	-1.38119	0.16722	1
43231	AMOTL1	ENSG00000166025.18	clean	chr11:94866168-94869197:+	23.75	-0.202492	0.852892	-0.237418	0.812332	1
43232	AMOTL1	ENSG00000166025.18	clean	chr11:94869473-94870688:+	20.6111	-0.24682	0.759303	-0.325061	0.745135	1
43233	CWC15	ENSG00000150316.12	clean	chr11:94963514-94966294:-	318.972	0.038199	0.562736	0.0678809	0.94588	1
43234	CWC15	ENSG00000150316.12	clean	chr11:94966413-94969988:-	249.667	-0.482035	0.752321	-0.640731	0.521698	1
43235	CWC15	ENSG00000150316.12	clean	chr11:94970096-94970976:-	248.611	0.126043	0.405392	0.310915	0.755865	1
43236	CWC15	ENSG00000150316.12	clean	chr11:94971065-94971374:-	323.639	0.520725	0.343425	1.51627	0.129451	1
43237	CWC15	ENSG00000150316.12	clean	chr11:94971487-94972054:-	273.167	-0.105998	0.602922	-0.175807	0.860445	1
43238	CWC15	ENSG00000150316.12	clean	chr11:94972193-94973497:-	196.056	0.0964331	0.459235	0.209987	0.833678	1
43239	KDM4D	ENSG00000186280.7	clean	chr11:94974068-94975653:+	3.91667	0.367732	1.28704	0.28572	0.775093	NA
43240	KDM4D	ENSG00000186280.7	clean	chr11:94974068-94997023:+	3.61111	-0.00167558	1.87177	-0.000895185	0.999286	NA
43241	KDM4D	ENSG00000186280.7	clean	chr11:94975748-94997023:+	2.66667	0	2.00374	0	1	NA
43242	AP002383.3	ENSG00000256779.2	clean	chr11:95038561-95039344:+	0	NA	NA	NA	NA	NA
43243	ENDOD1	ENSG00000149218.5	clean	chr11:95090227-95128376:+	11.7778	0	1.71031	0	1	1
43244	SESN3	ENSG00000149212.12	clean	chr11:95173341-95175497:-	66.5556	-0.709765	0.780667	-0.909178	0.363256	1
43245	SESN3	ENSG00000149212.12	clean	chr11:95175642-95177718:-	64.6111	-0.343552	0.854517	-0.402042	0.687653	1
43246	SESN3	ENSG00000149212.12	clean	chr11:95177909-95178709:-	68.2222	-0.104551	0.673633	-0.155204	0.87666	1
43247	SESN3	ENSG00000149212.12	clean	chr11:95178828-95184419:-	60.0556	-1.06604	0.582588	-1.82984	0.0672744	1
43248	SESN3	ENSG00000149212.12	clean	chr11:95184594-95185255:-	65.8056	-0.806497	0.610059	-1.322	0.186169	1
43249	SESN3	ENSG00000149212.12	clean	chr11:95185492-95189778:-	57.25	-0.641601	0.64248	-0.998632	0.317973	1
43250	SESN3	ENSG00000149212.12	clean	chr11:95185492-95191403:-	79.1389	-0.927129	0.6392	-1.45045	0.146933	1
43251	SESN3	ENSG00000149212.12	clean	chr11:95189961-95191403:-	79.3889	-1.15808	0.638715	-1.81314	0.0698095	1
43252	SESN3	ENSG00000149212.12	clean	chr11:95191601-95193456:-	50.7778	-0.375209	0.584604	-0.641817	0.520992	1
43253	SESN3	ENSG00000149212.12	clean	chr11:95193522-95200910:-	37.1389	-1.02001	0.873306	-1.16799	0.242812	1
43254	SESN3	ENSG00000149212.12	clean	chr11:95193522-95201236:-	37.1389	-1.02001	0.873306	-1.16799	0.242812	1
43255	SESN3	ENSG00000149212.12	clean	chr11:95193522-95224451:-	36.9722	-0.756975	0.912591	-0.829479	0.406833	1
43256	SESN3	ENSG00000149212.12	clean	chr11:95193522-95230782:-	37.25	-0.538552	0.88478	-0.608685	0.542733	1
43257	SESN3	ENSG00000149212.12	clean	chr11:95193522-95232156:-	37.1389	-0.534583	0.884652	-0.604286	0.545653	1
43258	SESN3	ENSG00000149212.12	clean	chr11:95201103-95201236:-	1.44444	-0.726	2.11488	-0.343282	0.731386	NA
43259	SESN3	ENSG00000149212.12	clean	chr11:95201355-95232156:-	1	0.485421	2.52788	0.192027	0.847721	NA
43260	SESN3	ENSG00000149212.12	clean	chr11:95224484-95232156:-	1.86111	-0.431277	2.01561	-0.213969	0.830571	NA
43261	FAM76B	ENSG00000077458.13	clean	chr11:95771650-95775921:-	42.1111	0.327641	0.577858	0.566992	0.57072	1
43262	FAM76B	ENSG00000077458.13	clean	chr11:95776023-95778821:-	40.4722	0.635761	0.588891	1.07959	0.280325	1
43263	FAM76B	ENSG00000077458.13	clean	chr11:95778954-95779606:-	39.1111	0.0847435	0.392291	0.216022	0.82897	1
43264	FAM76B	ENSG00000077458.13	clean	chr11:95779687-95779878:-	44.1389	1.13316	1.08909	1.04046	0.298124	1
43265	FAM76B	ENSG00000077458.13	clean	chr11:95779926-95783064:-	52.8889	0.41028	0.599504	0.684366	0.493744	1
43266	FAM76B	ENSG00000077458.13	clean	chr11:95783264-95786118:-	41.1111	0.295198	0.62939	0.469022	0.639054	1
43267	FAM76B	ENSG00000077458.13	clean	chr11:95787678-95788498:-	30.4722	0.505362	0.611734	0.826114	0.408739	1
43268	FAM76B	ENSG00000077458.13	clean	chr11:95788563-95788868:-	32.4722	0.807355	0.477473	1.69089	0.0908574	1
43269	CEP57	ENSG00000166037.11	clean	chr11:95790142-95799231:+	136.333	0.0749168	0.819654	0.0914005	0.927174	1
43270	CEP57	ENSG00000166037.11	clean	chr11:95790743-95795515:+	144.944	0.232741	0.659052	0.353144	0.72398	1
43271	CEP57	ENSG00000166037.11	clean	chr11:95790743-95799231:+	144.389	0.0400956	0.821023	0.0488361	0.96105	1
43272	CEP57	ENSG00000166037.11	clean	chr11:95795559-95799231:+	135.778	-0.469402	0.982059	-0.477978	0.632666	1
43273	CEP57	ENSG00000166037.11	clean	chr11:95799388-95812931:+	147.528	0.416673	1.11517	0.37364	0.708672	1
43274	CEP57	ENSG00000166037.11	clean	chr11:95813111-95813467:+	193.889	-0.166372	1.45442	-0.114391	0.908928	1
43275	CEP57	ENSG00000166037.11	clean	chr11:95813589-95815117:+	200.333	0.0113774	0.693593	0.0164036	0.986912	1
43276	CEP57	ENSG00000166037.11	clean	chr11:95813589-95817786:+	200.306	-0.31055	0.72996	-0.425435	0.67052	1
43277	CEP57	ENSG00000166037.11	clean	chr11:95817903-95818826:+	171.5	-0.356075	0.626711	-0.568165	0.569923	1
43278	CEP57	ENSG00000166037.11	clean	chr11:95818904-95821870:+	171.389	-0.0785446	0.46674	-0.168283	0.86636	1
43279	CEP57	ENSG00000166037.11	clean	chr11:95818904-95827785:+	174.111	-0.0431392	0.418704	-0.10303	0.917939	1
43280	CEP57	ENSG00000166037.11	known-exon	chr11:95821978-95822498:+	162.556	0.256675	0.302422	0.848732	0.39603	1
43281	CEP57	ENSG00000166037.11	clean	chr11:95821978-95827785:+	162.306	0.0750258	0.40019	0.187475	0.851288	1
43282	CEP57	ENSG00000166037.11	clean	chr11:95828027-95829186:+	193.833	-0.0990099	0.594866	-0.166441	0.86781	1
43283	CEP57	ENSG00000166037.11	clean	chr11:95829331-95831025:+	234.167	-0.341935	0.668482	-0.51151	0.608994	1
43284	MTMR2	ENSG00000087053.18	clean	chr11:95835451-95836147:-	168.25	-0.659598	0.689232	-0.957005	0.338565	1
43285	MTMR2	ENSG00000087053.18	clean	chr11:95836324-95838093:-	111.694	-0.291736	0.715676	-0.407636	0.683541	1
43286	MTMR2	ENSG00000087053.18	clean	chr11:95838207-95841616:-	155.722	-0.273581	0.896364	-0.305212	0.760205	1
43287	MTMR2	ENSG00000087053.18	clean	chr11:95841709-95844952:-	122.806	-0.476596	0.664969	-0.71672	0.473547	1
43288	MTMR2	ENSG00000087053.18	clean	chr11:95845159-95847713:-	151.139	0.0077607	0.706244	0.0109887	0.991232	1
43289	MTMR2	ENSG00000087053.18	clean	chr11:95847899-95849673:-	174.472	-0.739597	0.691711	-1.06923	0.284967	1
43290	MTMR2	ENSG00000087053.18	clean	chr11:95849862-95850599:-	142.139	0.0819003	0.69922	0.117131	0.906756	1
43291	MTMR2	ENSG00000087053.18	clean	chr11:95850749-95857551:-	112.194	-1.15419	1.22554	-0.941782	0.346304	1
43292	MTMR2	ENSG00000087053.18	clean	chr11:95857635-95858530:-	95.0556	-0.622376	0.522463	-1.19123	0.233561	1
43293	MTMR2	ENSG00000087053.18	clean	chr11:95858632-95861991:-	85.8611	-0.624994	0.848162	-0.73688	0.461196	1
43294	MTMR2	ENSG00000087053.18	clean	chr11:95862102-95862271:-	121.944	-0.756354	1.07009	-0.706813	0.479683	1
43295	MTMR2	ENSG00000087053.18	clean	chr11:95862366-95865439:-	125.444	-0.352213	0.565106	-0.623269	0.533108	1
43296	MTMR2	ENSG00000087053.18	clean	chr11:95865676-95866402:-	134.611	-0.365312	1.12106	-0.325864	0.744527	1
43297	MTMR2	ENSG00000087053.18	clean	chr11:95865676-95887611:-	135.056	-0.172668	0.828454	-0.208422	0.834899	1
43298	MTMR2	ENSG00000087053.18	clean	chr11:95865676-95888155:-	135.333	-0.155912	0.827639	-0.188382	0.850577	1
43299	MTMR2	ENSG00000087053.18	clean	chr11:95866486-95882373:-	18.8889	0.0250912	0.97531	0.0257264	0.979476	1
43300	MTMR2	ENSG00000087053.18	clean	chr11:95866486-95887611:-	23.3056	-0.0293438	0.822787	-0.0356639	0.97155	1
43301	MTMR2	ENSG00000087053.18	clean	chr11:95882496-95888155:-	124.222	0.144762	0.675593	0.214274	0.830334	1
43302	MTMR2	ENSG00000087053.18	clean	chr11:95887684-95888155:-	124.333	-0.762128	0.663086	-1.14937	0.250405	1
43303	MTMR2	ENSG00000087053.18	clean	chr11:95888261-95912938:-	98.7222	-0.433202	1.33128	-0.325404	0.744875	1
43304	MTMR2	ENSG00000087053.18	clean	chr11:95888261-95914241:-	98.6944	-0.433202	1.33129	-0.325401	0.744877	1
43305	MTMR2	ENSG00000087053.18	clean	chr11:95888261-95923691:-	98.7778	-0.433202	1.33125	-0.32541	0.744871	1
43306	MTMR2	ENSG00000087053.18	clean	chr11:95914312-95923691:-	50.9444	-0.385408	0.899927	-0.428266	0.668458	1
43307	MTMR2	ENSG00000087053.18	clean	chr11:95924776-95925080:-	0.0277778	0	10.268	0	1	NA
43308	MAML2	ENSG00000184384.14	clean	chr11:95979963-95985530:-	1.72222	0	2.28452	0	1	NA
43309	MAML2	ENSG00000184384.14	clean	chr11:95985642-95991519:-	1.83333	0	2.12195	0	1	NA
43310	MAML2	ENSG00000184384.14	clean	chr11:95991723-96091891:-	1.11111	0	2.74853	0	1	NA
43311	MAML2	ENSG00000184384.14	clean	chr11:96093517-96341382:-	1.05556	0	3.11769	0	1	NA
43312	CCDC82	ENSG00000149231.14	clean	chr11:96358619-96358992:-	18.1111	-0.0577153	1.69519	-0.0340466	0.97284	1
43313	CCDC82	ENSG00000149231.14	clean	chr11:96359097-96364979:-	9.77778	-2.58496	1.40443	-1.84057	0.0656847	NA
43314	CCDC82	ENSG00000149231.14	clean	chr11:96365150-96371012:-	15.4444	-0.705249	1.60241	-0.440117	0.659853	1
43315	CCDC82	ENSG00000149231.14	clean	chr11:96371137-96373374:-	16.5833	-1.07222	1.69861	-0.631232	0.527889	1
43316	CCDC82	ENSG00000149231.14	clean	chr11:96373467-96383268:-	22.6111	-0.201634	1.22575	-0.164498	0.869339	1
43317	CCDC82	ENSG00000149231.14	clean	chr11:96383473-96383961:-	25.5556	1.0687	1.47156	0.726234	0.467696	1
43318	CCDC82	ENSG00000149231.14	known-exon	chr11:96384761-96385936:-	20.8889	-0.0778893	0.492104	-0.158278	0.874238	1
43319	CCDC82	ENSG00000149231.14	known-exon	chr11:96386020-96386253:-	20.4444	-0.39889	0.555572	-0.71798	0.47277	1
43320	JRKL	ENSG00000183340.7	clean	chr11:96390073-96390482:+	14.7778	0.133752	0.54101	0.247226	0.804733	1
43321	JRKL	ENSG00000183340.7	clean	chr11:96390073-96404278:+	9	0	1.7377	0	1	NA
43322	JRKL	ENSG00000183340.7	clean	chr11:96404391-96507036:+	0	NA	NA	NA	NA	NA
43323	CNTN5	ENSG00000149972.11	clean	chr11:99021270-99049590:+	0	NA	NA	NA	NA	NA
43324	CNTN5	ENSG00000149972.11	clean	chr11:99021270-99325345:+	0	NA	NA	NA	NA	NA
43325	CNTN5	ENSG00000149972.11	clean	chr11:99021270-99556144:+	0	NA	NA	NA	NA	NA
43326	CNTN5	ENSG00000149972.11	clean	chr11:99325484-99556144:+	0	NA	NA	NA	NA	NA
43327	CNTN5	ENSG00000149972.11	clean	chr11:99556269-99558212:+	0	NA	NA	NA	NA	NA
43328	CNTN5	ENSG00000149972.11	clean	chr11:99556269-99819543:+	0	NA	NA	NA	NA	NA
43329	CNTN5	ENSG00000149972.11	clean	chr11:99556269-99844851:+	0	NA	NA	NA	NA	NA
43330	CNTN5	ENSG00000149972.11	clean	chr11:99819765-99844851:+	0	NA	NA	NA	NA	NA
43331	CNTN5	ENSG00000149972.11	clean	chr11:99844975-99845086:+	0	NA	NA	NA	NA	NA
43332	CNTN5	ENSG00000149972.11	clean	chr11:99845262-99916053:+	0	NA	NA	NA	NA	NA
43333	CNTN5	ENSG00000149972.11	clean	chr11:99916149-99956805:+	0	NA	NA	NA	NA	NA
43334	CNTN5	ENSG00000149972.11	clean	chr11:99957009-100002033:+	0	NA	NA	NA	NA	NA
43335	CNTN5	ENSG00000149972.11	clean	chr11:100002136-100003801:+	0	NA	NA	NA	NA	NA
43336	CNTN5	ENSG00000149972.11	clean	chr11:100002136-100061211:+	0	NA	NA	NA	NA	NA
43337	CNTN5	ENSG00000149972.11	clean	chr11:100061393-100070423:+	0	NA	NA	NA	NA	NA
43338	CNTN5	ENSG00000149972.11	clean	chr11:100070560-100071704:+	0	NA	NA	NA	NA	NA
43339	CNTN5	ENSG00000149972.11	clean	chr11:100071834-100074143:+	0.0277778	0	10.268	0	1	NA
43340	CNTN5	ENSG00000149972.11	clean	chr11:100074294-100191125:+	0	NA	NA	NA	NA	NA
43341	CNTN5	ENSG00000149972.11	clean	chr11:100191253-100193487:+	0.0277778	0	10.268	0	1	NA
43342	CNTN5	ENSG00000149972.11	clean	chr11:100193663-100224691:+	0.0277778	0	10.268	0	1	NA
43343	CNTN5	ENSG00000149972.11	clean	chr11:100193663-100255759:+	0.0555556	0	10.2511	0	1	NA
43344	CNTN5	ENSG00000149972.11	clean	chr11:100224812-100255759:+	0.0555556	0	10.2511	0	1	NA
43345	CNTN5	ENSG00000149972.11	clean	chr11:100255918-100271091:+	0.0555556	0	10.268	0	1	NA
43346	CNTN5	ENSG00000149972.11	clean	chr11:100271241-100297624:+	0.0277778	0	10.268	0	1	NA
43347	CNTN5	ENSG00000149972.11	clean	chr11:100297695-100299161:+	0.0833333	0	10.268	0	1	NA
43348	CNTN5	ENSG00000149972.11	clean	chr11:100299396-100308358:+	0.0277778	0	10.268	0	1	NA
43349	CNTN5	ENSG00000149972.11	clean	chr11:100308468-100340462:+	0.0555556	0	10.268	0	1	NA
43350	CNTN5	ENSG00000149972.11	clean	chr11:100340649-100341092:+	0.0277778	0	10.268	0	1	NA
43351	CNTN5	ENSG00000149972.11	clean	chr11:100341205-100350701:+	0	NA	NA	NA	NA	NA
43352	CNTN5	ENSG00000149972.11	clean	chr11:100350870-100356116:+	0	NA	NA	NA	NA	NA
43353	ARHGAP42	ENSG00000165895.19	clean	chr11:100687832-100770342:+	12.2778	0	1.71073	0	1	1
43354	ARHGAP42	ENSG00000165895.19	clean	chr11:100738498-100770342:+	12.0278	0	1.71145	0	1	1
43355	ARHGAP42	ENSG00000165895.19	clean	chr11:100770438-100795104:+	12.5	0	1.73286	0	1	1
43356	ARHGAP42	ENSG00000165895.19	clean	chr11:100795166-100816714:+	16.3056	0	1.71101	0	1	1
43357	ARHGAP42	ENSG00000165895.19	clean	chr11:100795166-100859553:+	16.5	0	1.70923	0	1	1
43358	ARHGAP42	ENSG00000165895.19	clean	chr11:100816856-100859553:+	16.2222	0	1.70975	0	1	1
43359	ARHGAP42	ENSG00000165895.19	clean	chr11:100840671-100859360:+	0.0555556	0	10.268	0	1	NA
43360	ARHGAP42	ENSG00000165895.19	clean	chr11:100859422-100859553:+	16.2778	0.00503658	1.70949	0.00294624	0.997649	1
43361	ARHGAP42	ENSG00000165895.19	clean	chr11:100859625-100913451:+	15	0	1.70896	0	1	1
43362	ARHGAP42	ENSG00000165895.19	clean	chr11:100859625-100921493:+	17.8333	0	1.69757	0	1	1
43363	ARHGAP42	ENSG00000165895.19	clean	chr11:100913553-100921493:+	17.6111	0	1.69788	0	1	1
43364	ARHGAP42	ENSG00000165895.19	clean	chr11:100921604-100933155:+	17.5	0	1.71489	0	1	1
43365	ARHGAP42	ENSG00000165895.19	clean	chr11:100933260-100936202:+	19.2778	-1.16442	1.48714	-0.782991	0.433632	1
43366	ARHGAP42	ENSG00000165895.19	clean	chr11:100936332-100941783:+	17	-0.0763501	1.03486	-0.0737785	0.941187	1
43367	ARHGAP42	ENSG00000165895.19	clean	chr11:100941884-100943758:+	18.4167	-0.822353	1.24886	-0.658485	0.510227	1
43368	ARHGAP42	ENSG00000165895.19	clean	chr11:100943868-100948456:+	19.1944	0.256731	1.15374	0.22252	0.823909	1
43369	ARHGAP42	ENSG00000165895.19	clean	chr11:100948535-100949916:+	21.1944	-0.0286887	1.58478	-0.0181026	0.985557	1
43370	ARHGAP42	ENSG00000165895.19	clean	chr11:100949956-100959882:+	18.1389	-0.584959	1.29316	-0.452347	0.651019	1
43371	ARHGAP42	ENSG00000165895.19	clean	chr11:100959945-100960914:+	16.5833	0.177998	1.48561	0.119815	0.90463	1
43372	ARHGAP42	ENSG00000165895.19	clean	chr11:100960989-100961683:+	20.75	0.332983	1.21574	0.273893	0.784167	1
43373	ARHGAP42	ENSG00000165895.19	clean	chr11:100961768-100962408:+	15.4444	-1.75653	1.406	-1.2493	0.211554	1
43374	ARHGAP42	ENSG00000165895.19	clean	chr11:100962467-100965670:+	14.3056	-2.30183	1.49838	-1.53621	0.124487	1
43375	ARHGAP42	ENSG00000165895.19	clean	chr11:100965776-100973174:+	12.3056	-0.25846	1.38085	-0.187174	0.851524	1
43376	ARHGAP42	ENSG00000165895.19	clean	chr11:100973334-100974458:+	14.7778	-0.280954	1.36405	-0.205971	0.836813	1
43377	ARHGAP42	ENSG00000165895.19	clean	chr11:100974603-100976056:+	19.6111	0.27621	1.47818	0.186858	0.851772	1
43378	ARHGAP42	ENSG00000165895.19	clean	chr11:100976437-100976814:+	15.25	0.385025	1.50931	0.2551	0.798646	1
43379	ARHGAP42	ENSG00000165895.19	clean	chr11:100976971-100978986:+	15.2222	-0.257797	1.03596	-0.248849	0.803477	1
43380	ARHGAP42	ENSG00000165895.19	clean	chr11:100979049-100987512:+	19.3333	0.817135	1.22419	0.667491	0.504459	1
43381	ARHGAP42	ENSG00000165895.19	clean	chr11:100987592-100988712:+	17.7222	0.590887	1.69944	0.347694	0.72807	1
43382	PGR	ENSG00000082175.15	clean	chr11:101039271-101041944:-	0	NA	NA	NA	NA	NA
43383	PGR	ENSG00000082175.15	clean	chr11:101042102-101049928:-	0	NA	NA	NA	NA	NA
43384	PGR	ENSG00000082175.15	clean	chr11:101049954-101050948:-	0	NA	NA	NA	NA	NA
43385	PGR	ENSG00000082175.15	clean	chr11:101050007-101051423:-	0	NA	NA	NA	NA	NA
43386	PGR	ENSG00000082175.15	clean	chr11:101050949-101051423:-	0	NA	NA	NA	NA	NA
43387	PGR	ENSG00000082175.15	clean	chr11:101051568-101062446:-	0	NA	NA	NA	NA	NA
43388	PGR	ENSG00000082175.15	clean	chr11:101051568-101091759:-	0	NA	NA	NA	NA	NA
43389	PGR	ENSG00000082175.15	clean	chr11:101062752-101091759:-	0	NA	NA	NA	NA	NA
43390	PGR	ENSG00000082175.15	clean	chr11:101062752-101126006:-	0	NA	NA	NA	NA	NA
43391	PGR	ENSG00000082175.15	clean	chr11:101091876-101126006:-	0	NA	NA	NA	NA	NA
43392	PGR	ENSG00000082175.15	clean	chr11:101126158-101126990:-	0	NA	NA	NA	NA	NA
43393	PGR	ENSG00000082175.15	clean	chr11:101126158-101127433:-	0	NA	NA	NA	NA	NA
43394	TRPC6	ENSG00000137672.13	clean	chr11:101453106-101453649:-	0	NA	NA	NA	NA	NA
43395	TRPC6	ENSG00000137672.13	clean	chr11:101453725-101455017:-	0	NA	NA	NA	NA	NA
43396	TRPC6	ENSG00000137672.13	clean	chr11:101455101-101469426:-	0	NA	NA	NA	NA	NA
43397	TRPC6	ENSG00000137672.13	clean	chr11:101469501-101471182:-	0	NA	NA	NA	NA	NA
43398	TRPC6	ENSG00000137672.13	clean	chr11:101471386-101472136:-	0	NA	NA	NA	NA	NA
43399	TRPC6	ENSG00000137672.13	clean	chr11:101472332-101473508:-	0	NA	NA	NA	NA	NA
43400	TRPC6	ENSG00000137672.13	clean	chr11:101473773-101476300:-	0	NA	NA	NA	NA	NA
43401	TRPC6	ENSG00000137672.13	clean	chr11:101473773-101482948:-	0	NA	NA	NA	NA	NA
43402	TRPC6	ENSG00000137672.13	clean	chr11:101476534-101482948:-	0	NA	NA	NA	NA	NA
43403	TRPC6	ENSG00000137672.13	clean	chr11:101483165-101488936:-	0	NA	NA	NA	NA	NA
43404	TRPC6	ENSG00000137672.13	clean	chr11:101483165-101491555:-	0	NA	NA	NA	NA	NA
43405	TRPC6	ENSG00000137672.13	clean	chr11:101483165-101504023:-	0	NA	NA	NA	NA	NA
43406	TRPC6	ENSG00000137672.13	clean	chr11:101489101-101491555:-	0	NA	NA	NA	NA	NA
43407	TRPC6	ENSG00000137672.13	clean	chr11:101491738-101504023:-	0	NA	NA	NA	NA	NA
43408	TRPC6	ENSG00000137672.13	clean	chr11:101504798-101583333:-	0	NA	NA	NA	NA	NA
43409	TRPC6	ENSG00000137672.13	clean	chr11:101504798-101872297:-	0	NA	NA	NA	NA	NA
43410	AP003080.1	ENSG00000254506.1	clean	chr11:101585124-101585724:+	0	NA	NA	NA	NA	NA
43411	AP003080.1	ENSG00000254506.1	clean	chr11:101585788-101593679:+	0	NA	NA	NA	NA	NA
43412	ANGPTL5	ENSG00000187151.7	clean	chr11:101891598-101894878:-	0	NA	NA	NA	NA	NA
43413	ANGPTL5	ENSG00000187151.7	clean	chr11:101895064-101900429:-	0.0555556	0	10.268	0	1	NA
43414	ANGPTL5	ENSG00000187151.7	clean	chr11:101900550-101902620:-	0.138889	0	10.268	0	1	NA
43415	ANGPTL5	ENSG00000187151.7	clean	chr11:101900550-101905743:-	0.166667	0	10.268	0	1	NA
43416	ANGPTL5	ENSG00000187151.7	clean	chr11:101902721-101904813:-	0.0277778	0	10.268	0	1	NA
43417	ANGPTL5	ENSG00000187151.7	clean	chr11:101904907-101905743:-	0.111111	0	10.268	0	1	NA
43418	ANGPTL5	ENSG00000187151.7	clean	chr11:101905847-101907102:-	0.0277778	0	10.268	0	1	NA
43419	ANGPTL5	ENSG00000187151.7	clean	chr11:101907247-101907813:-	0	NA	NA	NA	NA	NA
43420	ANGPTL5	ENSG00000187151.7	clean	chr11:101908001-101916018:-	0	NA	NA	NA	NA	NA
43421	CEP126	ENSG00000110318.15	clean	chr11:101915412-101922640:+	6.38889	-0.739403	1.764	-0.419164	0.675097	NA
43422	CEP126	ENSG00000110318.15	clean	chr11:101922760-101944264:+	7.13889	0	1.77183	0	1	NA
43423	CEP126	ENSG00000110318.15	clean	chr11:101944410-101948030:+	9.5	-0.231885	1.74492	-0.132892	0.894279	NA
43424	CEP126	ENSG00000110318.15	clean	chr11:101948142-101958167:+	8.66667	-0.592823	1.13435	-0.522612	0.601244	NA
43425	CEP126	ENSG00000110318.15	clean	chr11:101958366-101961740:+	5.05556	0	1.81237	0	1	NA
43426	CEP126	ENSG00000110318.15	clean	chr11:101963880-101978346:+	6.08333	0	1.78874	0	1	NA
43427	CEP126	ENSG00000110318.15	clean	chr11:101978459-101981888:+	5.61111	0	1.78506	0	1	NA
43428	CEP126	ENSG00000110318.15	clean	chr11:101981964-101986831:+	4.80556	0.343057	1.81324	0.189196	0.849939	NA
43429	CEP126	ENSG00000110318.15	clean	chr11:101981964-101992777:+	7.61111	0	1.77597	0	1	NA
43430	CEP126	ENSG00000110318.15	clean	chr11:101987041-101992777:+	7.44444	0	1.7851	0	1	NA
43431	CEP126	ENSG00000110318.15	clean	chr11:101992842-101997598:+	7.05556	0	1.77512	0	1	NA
43432	CFAP300	ENSG00000137691.13	clean	chr11:102047580-102047814:+	12.9722	0.715546	0.860206	0.831831	0.405504	1
43433	CFAP300	ENSG00000137691.13	clean	chr11:102047896-102058879:+	12.3889	0	1.70601	0	1	1
43434	CFAP300	ENSG00000137691.13	clean	chr11:102058955-102066484:+	7.77778	0	1.75737	0	1	NA
43435	CFAP300	ENSG00000137691.13	clean	chr11:102058955-102075872:+	8.33333	0	1.74127	0	1	NA
43436	CFAP300	ENSG00000137691.13	clean	chr11:102066651-102075872:+	6.88889	0	1.75222	0	1	NA
43437	CFAP300	ENSG00000137691.13	clean	chr11:102076045-102081214:+	4.11111	0	1.80672	0	1	NA
43438	CFAP300	ENSG00000137691.13	clean	chr11:102081281-102083070:+	4.27778	0	1.82912	0	1	NA
43439	YAP1	ENSG00000137693.14	clean	chr11:102111169-102114143:+	79.8333	-0.210586	0.635432	-0.331407	0.740337	1
43440	YAP1	ENSG00000137693.14	clean	chr11:102112745-102114143:+	79.5556	-0.544487	0.700595	-0.777177	0.437054	1
43441	YAP1	ENSG00000137693.14	clean	chr11:102114394-102162455:+	84.5833	-1.74442	1.45632	-1.19782	0.230986	1
43442	YAP1	ENSG00000137693.14	clean	chr11:102162571-102186017:+	77.4722	-0.0177746	1.1968	-0.0148518	0.98815	1
43443	YAP1	ENSG00000137693.14	clean	chr11:102162571-102205892:+	96.1667	-0.468724	1.12011	-0.418462	0.67561	1
43444	YAP1	ENSG00000137693.14	clean	chr11:102186131-102205892:+	96.2778	-1.05368	1.03977	-1.01339	0.310876	1
43445	YAP1	ENSG00000137693.14	clean	chr11:102206074-102209516:+	56.8889	0.110884	0.770175	0.143972	0.885522	1
43446	YAP1	ENSG00000137693.14	clean	chr11:102206074-102223621:+	75.6944	-0.113271	0.852129	-0.132926	0.894252	1
43447	YAP1	ENSG00000137693.14	clean	chr11:102209564-102223621:+	75.6111	-0.376304	0.891955	-0.421887	0.673107	1
43448	YAP1	ENSG00000137693.14	clean	chr11:102223752-102227468:+	86.6111	-1.01329	0.565816	-1.79084	0.0733186	1
43449	YAP1	ENSG00000137693.14	clean	chr11:102227083-102227468:+	86.1389	-0.993005	0.657087	-1.51122	0.130732	1
43450	YAP1	ENSG00000137693.14	clean	chr11:102227581-102229701:+	89.3889	-0.111317	0.856301	-0.129997	0.896569	1
43451	BIRC3	ENSG00000023445.15	clean	chr11:102317571-102319876:+	1.61111	0	2.12621	0	1	NA
43452	BIRC3	ENSG00000023445.15	clean	chr11:102317571-102321836:+	1.75	0	2.12951	0	1	NA
43453	BIRC3	ENSG00000023445.15	clean	chr11:102320006-102320285:+	0.277778	0	10.2511	0	1	NA
43454	BIRC3	ENSG00000023445.15	clean	chr11:102320006-102321836:+	1.52778	0	2.32084	0	1	NA
43455	BIRC3	ENSG00000023445.15	clean	chr11:102320400-102321836:+	1.52778	0	2.32084	0	1	NA
43456	BIRC3	ENSG00000023445.15	known-exon	chr11:102321895-102324455:+	2.63889	-0.180576	1.8899	-0.0955478	0.92388	NA
43457	BIRC3	ENSG00000023445.15	clean	chr11:102325362-102325465:+	2.72222	-2.44269	1.83338	-1.33234	0.182749	NA
43458	BIRC3	ENSG00000023445.15	clean	chr11:102325565-102326728:+	3.38889	0	1.89238	0	1	NA
43459	BIRC3	ENSG00000023445.15	clean	chr11:102325565-102328051:+	3.41667	0	1.89123	0	1	NA
43460	BIRC3	ENSG00000023445.15	clean	chr11:102326851-102328051:+	3.38889	0	1.88903	0	1	NA
43461	BIRC3	ENSG00000023445.15	clean	chr11:102328130-102328896:+	4.22222	0	1.85228	0	1	NA
43462	BIRC3	ENSG00000023445.15	clean	chr11:102328945-102330998:+	4.08333	0	1.84065	0	1	NA
43463	BIRC3	ENSG00000023445.15	clean	chr11:102331241-102335965:+	2.38889	0	2.01693	0	1	NA
43464	BIRC3	ENSG00000023445.15	clean	chr11:102336220-102336759:+	2.77778	0	1.99172	0	1	NA
43465	BIRC3	ENSG00000023445.15	clean	chr11:102336801-102336908:+	2.22222	0	2.09227	0	1	NA
43466	BIRC2	ENSG00000110330.8	clean	chr11:102347845-102348597:+	35.6667	-0.401106	0.519229	-0.772502	0.439817	1
43467	BIRC2	ENSG00000110330.8	clean	chr11:102347376-102362895:+	33.7222	0	1.684	0	1	1
43468	BIRC2	ENSG00000110330.8	clean	chr11:102348407-102348597:+	35.0278	-0.11982	0.567673	-0.211072	0.832831	1
43469	BIRC2	ENSG00000110330.8	known-exon	chr11:102348764-102349877:+	25.8056	-2.02978	1.58099	-1.28387	0.199188	1
43470	BIRC2	ENSG00000110330.8	clean	chr11:102350749-102350843:+	29.1944	-1.1761	0.625135	-1.88135	0.0599243	1
43471	BIRC2	ENSG00000110330.8	clean	chr11:102350943-102362895:+	30.5	0	1.68465	0	1	1
43472	BIRC2	ENSG00000110330.8	clean	chr11:102362974-102363667:+	34.3056	-0.0504048	1.46406	-0.034428	0.972536	1
43473	BIRC2	ENSG00000110330.8	clean	chr11:102363716-102368305:+	34.8333	-0.772418	1.68281	-0.459006	0.64623	1
43474	BIRC2	ENSG00000110330.8	clean	chr11:102377750-102377856:+	25.1389	0	1.69601	0	1	1
43475	BIRC2	ENSG00000110330.8	clean	chr11:102377898-102377989:+	34.6667	-0.754576	1.58248	-0.476832	0.633482	1
43476	TMEM123	ENSG00000152558.15	clean	chr11:102398891-102401538:-	203.167	-0.557633	0.930712	-0.599146	0.549075	1
43477	TMEM123	ENSG00000152558.15	clean	chr11:102401692-102401915:-	264.611	-1.26724	1.67832	-0.755068	0.450208	1
43478	TMEM123	ENSG00000152558.15	clean	chr11:102402206-102448235:-	260.25	0	1.67665	0	1	1
43479	TMEM123	ENSG00000152558.15	clean	chr11:102402206-102448811:-	261.278	0	1.67672	0	1	1
43480	TMEM123	ENSG00000152558.15	clean	chr11:102402206-102452523:-	260.25	0	1.67665	0	1	1
43481	TMEM123	ENSG00000152558.15	clean	chr11:102448375-102448811:-	262.167	0.200975	0.630326	0.318842	0.749846	1
43482	TMEM123	ENSG00000152558.15	clean	chr11:102448868-102449114:-	187.444	-0.785428	0.823765	-0.953462	0.340356	1
43483	TMEM123	ENSG00000152558.15	clean	chr11:102448868-102451201:-	187.611	-0.82607	0.892753	-0.925306	0.354807	1
43484	TMEM123	ENSG00000152558.15	clean	chr11:102448868-102452193:-	187.722	-0.300003	0.892697	-0.336063	0.736823	1
43485	TMEM123	ENSG00000152558.15	clean	chr11:102448868-102452523:-	187.944	-0.299476	0.892629	-0.335499	0.737249	1
43486	TMEM123	ENSG00000152558.15	clean	chr11:102448868-102470173:-	186.611	0	1.67618	0	1	1
43487	MMP7	ENSG00000137673.9	clean	chr11:102520804-102523239:-	0.972222	0	2.77359	0	1	NA
43488	MMP7	ENSG00000137673.9	clean	chr11:102523401-102524935:-	1	0	3.16641	0	1	NA
43489	MMP7	ENSG00000137673.9	clean	chr11:102525064-102527523:-	1.02778	0	3.06313	0	1	NA
43490	MMP7	ENSG00000137673.9	clean	chr11:102527672-102527756:-	0.944444	-0.154445	3.11342	-0.0496061	0.960436	NA
43491	MMP7	ENSG00000137673.9	clean	chr11:102527983-102530592:-	0.611111	0	3.94536	0	1	NA
43492	MMP20	ENSG00000137674.4	clean	chr11:102577426-102579038:-	0	NA	NA	NA	NA	NA
43493	MMP20	ENSG00000137674.4	clean	chr11:102579142-102583462:-	0	NA	NA	NA	NA	NA
43494	MMP20	ENSG00000137674.4	clean	chr11:102579142-102593438:-	0	NA	NA	NA	NA	NA
43495	MMP20	ENSG00000137674.4	clean	chr11:102593595-102594620:-	0	NA	NA	NA	NA	NA
43496	MMP20	ENSG00000137674.4	clean	chr11:102594757-102605245:-	0	NA	NA	NA	NA	NA
43497	MMP20	ENSG00000137674.4	clean	chr11:102594757-102606534:-	0	NA	NA	NA	NA	NA
43498	MMP20	ENSG00000137674.4	clean	chr11:102605428-102606534:-	0	NA	NA	NA	NA	NA
43499	MMP20	ENSG00000137674.4	clean	chr11:102606676-102606928:-	0	NA	NA	NA	NA	NA
43500	MMP20	ENSG00000137674.4	clean	chr11:102606676-102608936:-	0	NA	NA	NA	NA	NA
43501	MMP20	ENSG00000137674.4	clean	chr11:102607040-102607695:-	0	NA	NA	NA	NA	NA
43502	MMP20	ENSG00000137674.4	clean	chr11:102609098-102609904:-	0	NA	NA	NA	NA	NA
43503	MMP20	ENSG00000137674.4	clean	chr11:102610030-102611754:-	0	NA	NA	NA	NA	NA
43504	MMP20	ENSG00000137674.4	clean	chr11:102611903-102616811:-	0	NA	NA	NA	NA	NA
43505	MMP20	ENSG00000137674.4	clean	chr11:102617059-102625193:-	0	NA	NA	NA	NA	NA
43506	MMP27	ENSG00000137675.5	clean	chr11:102692010-102692937:-	0	NA	NA	NA	NA	NA
43507	MMP27	ENSG00000137675.5	clean	chr11:102693041-102693905:-	0	NA	NA	NA	NA	NA
43508	MMP27	ENSG00000137675.5	clean	chr11:102694065-102694966:-	0	NA	NA	NA	NA	NA
43509	MMP27	ENSG00000137675.5	clean	chr11:102695097-102696370:-	0	NA	NA	NA	NA	NA
43510	MMP27	ENSG00000137675.5	clean	chr11:102696491-102696673:-	0	NA	NA	NA	NA	NA
43511	MMP27	ENSG00000137675.5	clean	chr11:102696835-102702752:-	0	NA	NA	NA	NA	NA
43512	MMP27	ENSG00000137675.5	clean	chr11:102702881-102702969:-	0	NA	NA	NA	NA	NA
43513	MMP27	ENSG00000137675.5	clean	chr11:102703118-102704536:-	0	NA	NA	NA	NA	NA
43514	MMP27	ENSG00000137675.5	clean	chr11:102704775-102705612:-	0	NA	NA	NA	NA	NA
43515	MMP8	ENSG00000118113.12	clean	chr11:102713457-102713753:-	0	NA	NA	NA	NA	NA
43516	MMP8	ENSG00000118113.12	clean	chr11:102713857-102714555:-	0	NA	NA	NA	NA	NA
43517	MMP8	ENSG00000118113.12	clean	chr11:102713857-102715303:-	0	NA	NA	NA	NA	NA
43518	MMP8	ENSG00000118113.12	clean	chr11:102714709-102715303:-	0	NA	NA	NA	NA	NA
43519	MMP8	ENSG00000118113.12	clean	chr11:102715437-102716301:-	0	NA	NA	NA	NA	NA
43520	MMP8	ENSG00000118113.12	clean	chr11:102716419-102718413:-	0	NA	NA	NA	NA	NA
43521	MMP8	ENSG00000118113.12	clean	chr11:102718575-102721400:-	0	NA	NA	NA	NA	NA
43522	MMP8	ENSG00000118113.12	clean	chr11:102721526-102721613:-	0	NA	NA	NA	NA	NA
43523	MMP8	ENSG00000118113.12	clean	chr11:102721762-102722428:-	0	NA	NA	NA	NA	NA
43524	MMP8	ENSG00000118113.12	clean	chr11:102722673-102724753:-	0	NA	NA	NA	NA	NA
43525	WTAPP1	ENSG00000255282.6	clean	chr11:102747120-102751340:+	0.555556	0	5.37529	0	1	NA
43526	WTAPP1	ENSG00000255282.6	clean	chr11:102751426-102798023:+	0.0833333	0	10.268	0	1	NA
43527	AP000619.1	ENSG00000225678.2	clean	chr11:102752213-102753386:-	0	NA	NA	NA	NA	NA
43528	MMP10	ENSG00000166670.10	clean	chr11:102770893-102772011:-	0.0277778	0	10.268	0	1	NA
43529	MMP10	ENSG00000166670.10	clean	chr11:102772115-102772846:-	0.0833333	0	10.268	0	1	NA
43530	MMP10	ENSG00000166670.10	clean	chr11:102773006-102775187:-	0.138889	0	10.2511	0	1	NA
43531	MMP10	ENSG00000166670.10	clean	chr11:102775321-102776279:-	0.111111	0	10.2511	0	1	NA
43532	MMP10	ENSG00000166670.10	clean	chr11:102776424-102776611:-	0.0833333	0	10.268	0	1	NA
43533	MMP10	ENSG00000166670.10	clean	chr11:102776776-102778623:-	0.0277778	0	10.268	0	1	NA
43534	MMP10	ENSG00000166670.10	clean	chr11:102778716-102779212:-	0.0277778	0	10.268	0	1	NA
43535	MMP10	ENSG00000166670.10	clean	chr11:102779361-102779503:-	0.0555556	0	10.2511	0	1	NA
43536	MMP10	ENSG00000166670.10	clean	chr11:102779745-102780486:-	0.138889	0	10.268	0	1	NA
43537	WTAPP1	ENSG00000255282.6	clean	chr11:102784064-102793144:+	0	NA	NA	NA	NA	NA
43538	WTAPP1	ENSG00000255282.6	clean	chr11:102784064-102798023:+	0	NA	NA	NA	NA	NA
43539	MMP1	ENSG00000196611.5	clean	chr11:102790521-102790702:-	0.0277778	0	10.268	0	1	NA
43540	MMP1	ENSG00000196611.5	clean	chr11:102790806-102791332:-	0	NA	NA	NA	NA	NA
43541	MMP1	ENSG00000196611.5	clean	chr11:102791495-102792604:-	0.0833333	0	10.268	0	1	NA
43542	MMP1	ENSG00000196611.5	clean	chr11:102792738-102795173:-	0	NA	NA	NA	NA	NA
43543	WTAPP1	ENSG00000255282.6	clean	chr11:102793261-102795147:+	0	NA	NA	NA	NA	NA
43544	MMP1	ENSG00000196611.5	clean	chr11:102795291-102795451:-	0	NA	NA	NA	NA	NA
43545	WTAPP1	ENSG00000255282.6	clean	chr11:102795224-102798023:+	0	NA	NA	NA	NA	NA
43546	MMP1	ENSG00000196611.5	clean	chr11:102795607-102796663:-	0	NA	NA	NA	NA	NA
43547	MMP1	ENSG00000196611.5	clean	chr11:102796789-102797013:-	0.0555556	0	10.268	0	1	NA
43548	MMP1	ENSG00000196611.5	clean	chr11:102797162-102797255:-	0.138889	0	10.268	0	1	NA
43549	MMP1	ENSG00000196611.5	clean	chr11:102797500-102797987:-	0.0277778	0	10.268	0	1	NA
43550	WTAPP1	ENSG00000255282.6	clean	chr11:102798122-102830731:+	0	NA	NA	NA	NA	NA
43551	WTAPP1	ENSG00000255282.6	clean	chr11:102830810-102831467:+	0	NA	NA	NA	NA	NA
43552	WTAPP1	ENSG00000255282.6	clean	chr11:102832906-102833451:+	0.0277778	0	10.268	0	1	NA
43553	WTAPP1	ENSG00000255282.6	clean	chr11:102833564-102836437:+	0	NA	NA	NA	NA	NA
43554	MMP3	ENSG00000149968.12	clean	chr11:102836226-102837297:-	0.0277778	0	10.268	0	1	NA
43555	MMP3	ENSG00000149968.12	clean	chr11:102836528-102837297:-	0.0277778	0	10.268	0	1	NA
43556	MMP3	ENSG00000149968.12	clean	chr11:102837401-102838550:-	0.0277778	0	10.268	0	1	NA
43557	MMP3	ENSG00000149968.12	clean	chr11:102838710-102839109:-	0	NA	NA	NA	NA	NA
43558	MMP3	ENSG00000149968.12	clean	chr11:102839243-102840107:-	0.0277778	0	10.268	0	1	NA
43559	MMP3	ENSG00000149968.12	clean	chr11:102840252-102840428:-	0.0833333	0	10.268	0	1	NA
43560	MMP3	ENSG00000149968.12	clean	chr11:102840593-102842153:-	0.0555556	0	10.268	0	1	NA
43561	MMP3	ENSG00000149968.12	clean	chr11:102842279-102842430:-	0.0555556	0	10.268	0	1	NA
43562	MMP3	ENSG00000149968.12	clean	chr11:102842579-102842671:-	0.0277778	0	10.268	0	1	NA
43563	MMP3	ENSG00000149968.12	clean	chr11:102842916-102843441:-	0	NA	NA	NA	NA	NA
43564	MMP12	ENSG00000262406.3	clean	chr11:102863200-102864145:-	0.0277778	0	10.268	0	1	NA
43565	MMP12	ENSG00000262406.3	clean	chr11:102864252-102865775:-	0	NA	NA	NA	NA	NA
43566	MMP12	ENSG00000262406.3	clean	chr11:102865935-102866314:-	0.0555556	0	10.268	0	1	NA
43567	MMP12	ENSG00000262406.3	clean	chr11:102866448-102867269:-	0.0277778	0	10.268	0	1	NA
43568	MMP12	ENSG00000262406.3	clean	chr11:102867393-102867907:-	0.0277778	0	10.268	0	1	NA
43569	MMP12	ENSG00000262406.3	clean	chr11:102868069-102871593:-	0.0555556	0	10.268	0	1	NA
43570	MMP12	ENSG00000262406.3	clean	chr11:102871719-102871803:-	0.0833333	0	10.268	0	1	NA
43571	MMP12	ENSG00000262406.3	clean	chr11:102871952-102872864:-	0	NA	NA	NA	NA	NA
43572	MMP12	ENSG00000262406.3	clean	chr11:102873112-102874835:-	0	NA	NA	NA	NA	NA
43573	MMP13	ENSG00000137745.12	clean	chr11:102944366-102945118:-	1.94444	0	2.19537	0	1	NA
43574	MMP13	ENSG00000137745.12	clean	chr11:102944366-102945645:-	1.94444	0	2.19537	0	1	NA
43575	MMP13	ENSG00000137745.12	clean	chr11:102944155-102947962:-	0	NA	NA	NA	NA	NA
43576	MMP13	ENSG00000137745.12	clean	chr11:102945236-102945645:-	2	1.47116	2.14829	0.684803	0.493468	NA
43577	MMP13	ENSG00000137745.12	clean	chr11:102945749-102947890:-	1.61111	0	2.46984	0	1	NA
43578	MMP13	ENSG00000137745.12	clean	chr11:102948050-102949024:-	1.16667	0	3.05244	0	1	NA
43579	MMP13	ENSG00000137745.12	clean	chr11:102949158-102950109:-	1.47222	0	2.4884	0	1	NA
43580	MMP13	ENSG00000137745.12	clean	chr11:102950227-102952011:-	1.97222	0	3.35752	0	1	NA
43581	MMP13	ENSG00000137745.12	clean	chr11:102952173-102954155:-	1.38889	0	2.48338	0	1	NA
43582	MMP13	ENSG00000137745.12	clean	chr11:102954281-102954457:-	1.41667	0	2.71122	0	1	NA
43583	MMP13	ENSG00000137745.12	clean	chr11:102954606-102955251:-	1.91667	0	2.10609	0	1	NA
43584	MMP13	ENSG00000137745.12	clean	chr11:102955493-102955585:-	2.33333	0	2.05749	0	1	NA
43585	DCUN1D5	ENSG00000137692.12	clean	chr11:103062414-103064274:-	119.889	0.166784	0.632681	0.263616	0.792076	1
43586	DCUN1D5	ENSG00000137692.12	clean	chr11:103062414-103066268:-	119.444	-0.151391	0.770509	-0.196482	0.844233	1
43587	DCUN1D5	ENSG00000137692.12	clean	chr11:103064377-103066268:-	96.3611	-0.941558	1.03696	-0.907999	0.363879	1
43588	DCUN1D5	ENSG00000137692.12	clean	chr11:103066373-103066458:-	135.361	0.0800644	1.1924	0.0671456	0.946466	1
43589	DCUN1D5	ENSG00000137692.12	clean	chr11:103066567-103082747:-	102.194	-0.347001	0.734339	-0.472535	0.636545	1
43590	DCUN1D5	ENSG00000137692.12	clean	chr11:103066567-103091786:-	161.167	-0.307074	0.752258	-0.408204	0.683124	1
43591	DCUN1D5	ENSG00000137692.12	clean	chr11:103082839-103083255:-	158.583	-0.576642	0.8624	-0.668648	0.50372	1
43592	DCUN1D5	ENSG00000137692.12	clean	chr11:103083326-103089226:-	146.556	-0.352151	0.981954	-0.358623	0.719877	1
43593	DCUN1D5	ENSG00000137692.12	clean	chr11:103089309-103091683:-	2.08333	-2.26303	1.63934	-1.38045	0.167448	NA
43594	DYNC2H1	ENSG00000187240.16	clean	chr11:103109769-103113536:+	19.25	-1.77775	1.60041	-1.11081	0.266651	1
43595	DYNC2H1	ENSG00000187240.16	clean	chr11:103113707-103114102:+	24.5278	1.12281	1.4128	0.794744	0.426762	1
43596	DYNC2H1	ENSG00000187240.16	clean	chr11:103114238-103115176:+	21.1667	0.932881	1.20983	0.771086	0.440656	1
43597	DYNC2H1	ENSG00000187240.16	clean	chr11:103115295-103116569:+	18.4167	-1.80181	1.58936	-1.13367	0.256933	1
43598	DYNC2H1	ENSG00000187240.16	clean	chr11:103116714-103117630:+	21.3056	0	1.69514	0	1	1
43599	DYNC2H1	ENSG00000187240.16	clean	chr11:103117863-103120446:+	17.0556	-0.179661	1.3563	-0.132464	0.894617	1
43600	DYNC2H1	ENSG00000187240.16	clean	chr11:103120581-103120688:+	15.3333	-0.921997	1.19668	-0.770465	0.441024	1
43601	DYNC2H1	ENSG00000187240.16	clean	chr11:103120802-103120924:+	16.2778	0	1.71237	0	1	1
43602	DYNC2H1	ENSG00000187240.16	clean	chr11:103121036-103121371:+	16.6389	-2.75202	1.5963	-1.724	0.0847085	1
43603	DYNC2H1	ENSG00000187240.16	clean	chr11:103121496-103122824:+	18.9444	-2.52007	0.641872	-3.92613	8.63235e-05	0.0247183
43604	DYNC2H1	ENSG00000187240.16	clean	chr11:103123000-103125099:+	15.1111	0.111822	1.71654	0.065144	0.948059	1
43605	DYNC2H1	ENSG00000187240.16	clean	chr11:103125295-103128909:+	15	0.763966	1.49191	0.512072	0.608601	1
43606	DYNC2H1	ENSG00000187240.16	clean	chr11:103129005-103133554:+	16.9167	-0.35971	1.03201	-0.348553	0.727425	1
43607	DYNC2H1	ENSG00000187240.16	clean	chr11:103133707-103134320:+	15.0833	-0.815159	1.70182	-0.478993	0.631944	1
43608	DYNC2H1	ENSG00000187240.16	clean	chr11:103134419-103135494:+	14.5833	-0.719891	1.09218	-0.659132	0.509811	1
43609	DYNC2H1	ENSG00000187240.16	clean	chr11:103134419-103435942:+	15.2222	0	1.70476	0	1	1
43610	DYNC2H1	ENSG00000187240.16	clean	chr11:103135634-103135701:+	14.8056	0.316461	1.70481	0.185629	0.852736	1
43611	DYNC2H1	ENSG00000187240.16	clean	chr11:103143395-103147771:+	13.5278	-1.33832	1.01407	-1.31975	0.186918	1
43612	DYNC2H1	ENSG00000187240.16	clean	chr11:103147887-103148489:+	11.8889	0.684398	1.61051	0.424957	0.670868	1
43613	DYNC2H1	ENSG00000187240.16	clean	chr11:103148617-103152135:+	17.0278	1.06532	1.59681	0.667156	0.504672	1
43614	DYNC2H1	ENSG00000187240.16	clean	chr11:103152285-103153302:+	15.9722	-1.6008	1.60753	-0.995817	0.319339	1
43615	DYNC2H1	ENSG00000187240.16	clean	chr11:103153508-103154450:+	15.5556	0.00154417	1.59572	0.000967696	0.999228	1
43616	DYNC2H1	ENSG00000187240.16	known-exon	chr11:103154606-103154694:+	18.1944	-1.95552	0.557114	-3.5101	0.000447944	0.0891555
43617	DYNC2H1	ENSG00000187240.16	clean	chr11:103154809-103155330:+	15.6111	-0.333658	1.71042	-0.195074	0.845335	1
43618	DYNC2H1	ENSG00000187240.16	clean	chr11:103156770-103158676:+	16.0278	-0.866733	1.21891	-0.711071	0.47704	1
43619	DYNC2H1	ENSG00000187240.16	clean	chr11:103158809-103158909:+	14.9444	-0.356061	1.71645	-0.207441	0.835666	1
43620	DYNC2H1	ENSG00000187240.16	clean	chr11:103159027-103160931:+	11.3889	1.56822	1.49933	1.04595	0.295586	1
43621	DYNC2H1	ENSG00000187240.16	clean	chr11:103161044-103163027:+	14.4722	0.204056	1.60401	0.127216	0.898769	1
43622	DYNC2H1	ENSG00000187240.16	clean	chr11:103163147-103165897:+	17.6111	0.0289112	1.70411	0.0169655	0.986464	1
43623	DYNC2H1	ENSG00000187240.16	clean	chr11:103166048-103168754:+	18.0278	-1.94684	1.70141	-1.14426	0.252518	1
43624	DYNC2H1	ENSG00000187240.16	clean	chr11:103168960-103170107:+	16.6389	-1.95402	1.69681	-1.15159	0.249491	1
43625	DYNC2H1	ENSG00000187240.16	clean	chr11:103170290-103170885:+	18.3889	0.543806	1.71882	0.316383	0.751712	1
43626	DYNC2H1	ENSG00000187240.16	clean	chr11:103171068-103173081:+	10.0278	0.772	1.62151	0.4761	0.634003	1
43627	DYNC2H1	ENSG00000187240.16	clean	chr11:103173305-103174054:+	12.2222	0.357838	1.61422	0.221679	0.824564	1
43628	DYNC2H1	ENSG00000187240.16	clean	chr11:103174170-103176234:+	14.0833	-0.488501	1.36748	-0.357226	0.720922	1
43629	DYNC2H1	ENSG00000187240.16	clean	chr11:103176434-103177555:+	15.5278	-1.72535	1.70081	-1.01443	0.310377	1
43630	DYNC2H1	ENSG00000187240.16	clean	chr11:103177820-103179025:+	13.1389	0.648351	1.50339	0.43126	0.666279	1
43631	DYNC2H1	ENSG00000187240.16	clean	chr11:103179233-103181756:+	9.36111	-1.42999	1.13477	-1.26016	0.207613	NA
43632	DYNC2H1	ENSG00000187240.16	clean	chr11:103181886-103184895:+	16.9167	-1.90945	0.709524	-2.69117	0.00712014	0.614397
43633	DYNC2H1	ENSG00000187240.16	clean	chr11:103185051-103186241:+	17.7778	0	1.70371	0	1	1
43634	DYNC2H1	ENSG00000187240.16	clean	chr11:103186501-103187339:+	16.0278	-0.825165	0.978985	-0.842878	0.399297	1
43635	DYNC2H1	ENSG00000187240.16	clean	chr11:103187586-103188496:+	13.1389	-1.13047	1.17939	-0.958517	0.337802	1
43636	DYNC2H1	ENSG00000187240.16	clean	chr11:103188648-103189671:+	16.5278	-0.951089	1.24442	-0.764286	0.444697	1
43637	DYNC2H1	ENSG00000187240.16	clean	chr11:103189816-103191516:+	12.4167	-0.443606	0.996663	-0.445091	0.656254	1
43638	DYNC2H1	ENSG00000187240.16	clean	chr11:103191619-103192096:+	13.0278	-0.0634257	1.16897	-0.054258	0.95673	1
43639	DYNC2H1	ENSG00000187240.16	clean	chr11:103192264-103197932:+	15.2778	-0.0466645	1.70026	-0.0274455	0.978104	1
43640	DYNC2H1	ENSG00000187240.16	clean	chr11:103198063-103199227:+	13.1389	-1.45532	1.38559	-1.05033	0.293568	1
43641	DYNC2H1	ENSG00000187240.16	clean	chr11:103199476-103200045:+	12.5	-0.362569	1.72125	-0.210643	0.833166	1
43642	DYNC2H1	ENSG00000187240.16	clean	chr11:103200154-103203662:+	9.25	1.60534	1.62366	0.988717	0.322802	NA
43643	DYNC2H1	ENSG00000187240.16	clean	chr11:103203776-103204821:+	11.1944	-0.567041	1.37809	-0.411468	0.680729	1
43644	DYNC2H1	ENSG00000187240.16	clean	chr11:103204964-103209875:+	12.3889	0	1.72066	0	1	1
43645	DYNC2H1	ENSG00000187240.16	clean	chr11:103209960-103211788:+	10.0833	-0.401099	1.40375	-0.285733	0.775083	1
43646	DYNC2H1	ENSG00000187240.16	clean	chr11:103211943-103215720:+	13.5	1.26212	1.60031	0.788672	0.430304	1
43647	DYNC2H1	ENSG00000187240.16	clean	chr11:103215858-103219914:+	17.1667	-0.04991	1.61714	-0.0308632	0.975379	1
43648	DYNC2H1	ENSG00000187240.16	clean	chr11:103220028-103220622:+	15.3889	-1.00877	1.49444	-0.675014	0.499667	1
43649	DYNC2H1	ENSG00000187240.16	clean	chr11:103220783-103222029:+	15.5	-2.09491	1.6195	-1.29355	0.19582	1
43650	DYNC2H1	ENSG00000187240.16	clean	chr11:103222153-103222964:+	10.6944	-0.146843	1.38312	-0.106167	0.91545	1
43651	DYNC2H1	ENSG00000187240.16	clean	chr11:103223086-103231259:+	13.8611	1.81773	1.49004	1.21992	0.222495	1
43652	DYNC2H1	ENSG00000187240.16	clean	chr11:103231346-103234033:+	18.0278	-1.07529	1.17876	-0.912214	0.361656	1
43653	DYNC2H1	ENSG00000187240.16	clean	chr11:103234160-103235671:+	13.8333	-0.961525	1.24031	-0.775232	0.438203	1
43654	DYNC2H1	ENSG00000187240.16	clean	chr11:103235813-103236429:+	16.3611	-0.279909	1.1096	-0.252261	0.800839	1
43655	DYNC2H1	ENSG00000187240.16	clean	chr11:103236539-103241526:+	19.0833	-2.16525	1.04779	-2.06649	0.0387827	1
43656	DYNC2H1	ENSG00000187240.16	clean	chr11:103236539-103243692:+	19.0278	-2.16525	1.04805	-2.06597	0.0388309	1
43657	DYNC2H1	ENSG00000187240.16	clean	chr11:103241547-103243692:+	18.9167	-1.69389	1.1035	-1.53502	0.124779	1
43658	DYNC2H1	ENSG00000187240.16	clean	chr11:103243791-103245250:+	16	0.134946	1.70627	0.079088	0.936963	1
43659	DYNC2H1	ENSG00000187240.16	clean	chr11:103245374-103253284:+	16	0	1.69838	0	1	1
43660	DYNC2H1	ENSG00000187240.16	clean	chr11:103253448-103255414:+	16.8611	-1.23644	1.6981	-0.72813	0.466534	1
43661	DYNC2H1	ENSG00000187240.16	clean	chr11:103255534-103256105:+	15.2778	-1.53914	1.62077	-0.949637	0.342297	1
43662	DYNC2H1	ENSG00000187240.16	clean	chr11:103256240-103257607:+	15.1667	-1.15826	1.09442	-1.05833	0.289904	1
43663	DYNC2H1	ENSG00000187240.16	clean	chr11:103257751-103259887:+	8.77778	-0.73054	1.38937	-0.525807	0.599022	NA
43664	DYNC2H1	ENSG00000187240.16	clean	chr11:103259977-103280347:+	10.4167	0	1.72993	0	1	1
43665	DYNC2H1	ENSG00000187240.16	clean	chr11:103280413-103282178:+	13.3889	-0.217722	1.61781	-0.134579	0.892945	1
43666	DYNC2H1	ENSG00000187240.16	clean	chr11:103282229-103283007:+	11.5278	-0.117612	1.61388	-0.0728752	0.941905	1
43667	DYNC2H1	ENSG00000187240.16	clean	chr11:103283085-103286254:+	14.4722	0.159736	1.70556	0.0936563	0.925382	1
43668	DYNC2H1	ENSG00000187240.16	clean	chr11:103286386-103287532:+	17.6111	-0.594656	1.02405	-0.580689	0.56145	1
43669	DYNC2H1	ENSG00000187240.16	clean	chr11:103287605-103303092:+	13.7222	0	1.7013	0	1	1
43670	DYNC2H1	ENSG00000187240.16	clean	chr11:103303253-103304594:+	18.3611	0.752196	1.47933	0.508472	0.611123	1
43671	DYNC2H1	ENSG00000187240.16	clean	chr11:103304720-103307720:+	17.5556	0	1.71621	0	1	1
43672	DYNC2H1	ENSG00000187240.16	clean	chr11:103307831-103311877:+	20.2778	0	1.70285	0	1	1
43673	DYNC2H1	ENSG00000187240.16	clean	chr11:103312033-103316544:+	17.6389	0	1.69499	0	1	1
43674	DYNC2H1	ENSG00000187240.16	clean	chr11:103316620-103321028:+	13.9722	0	1.70481	0	1	1
43675	DYNC2H1	ENSG00000187240.16	clean	chr11:103321237-103323885:+	14.8889	-1.8878	1.59882	-1.18075	0.237702	1
43676	DYNC2H1	ENSG00000187240.16	clean	chr11:103323990-103358242:+	12.5278	0	1.71647	0	1	1
43677	DYNC2H1	ENSG00000187240.16	clean	chr11:103358359-103399662:+	16.0278	0	1.70146	0	1	1
43678	DYNC2H1	ENSG00000187240.16	clean	chr11:103358359-103435942:+	16.3333	0	1.70103	0	1	1
43679	DYNC2H1	ENSG00000187240.16	clean	chr11:103399872-103435942:+	12.9444	0	1.72582	0	1	1
43680	DYNC2H1	ENSG00000187240.16	clean	chr11:103436032-103455185:+	14.5556	-1.53734	1.37676	-1.11663	0.264151	1
43681	DYNC2H1	ENSG00000187240.16	clean	chr11:103455295-103456274:+	17.1389	-0.457044	1.70546	-0.267989	0.788708	1
43682	DYNC2H1	ENSG00000187240.16	clean	chr11:103456356-103468588:+	14.6667	-0.019344	1.69971	-0.0113807	0.99092	1
43683	DYNC2H1	ENSG00000187240.16	clean	chr11:103468705-103479094:+	11.0833	0	1.73017	0	1	1
43684	PDGFD	ENSG00000170962.13	clean	chr11:103909819-103926911:-	9.44444	0	1.73626	0	1	NA
43685	PDGFD	ENSG00000170962.13	clean	chr11:103927126-103943451:-	11.3889	0	1.7233	0	1	1
43686	PDGFD	ENSG00000170962.13	clean	chr11:103943650-103947661:-	9.25	0	1.75433	0	1	NA
43687	PDGFD	ENSG00000170962.13	clean	chr11:103947724-103996064:-	8.88889	0	1.73317	0	1	NA
43688	PDGFD	ENSG00000170962.13	clean	chr11:103996245-104000050:-	8.30556	0	1.74615	0	1	NA
43689	PDGFD	ENSG00000170962.13	clean	chr11:104000255-104036833:-	8.61111	0	1.77481	0	1	NA
43690	PDGFD	ENSG00000170962.13	clean	chr11:104000237-104163803:-	10.5556	0	1.74605	0	1	1
43691	CASP12	ENSG00000204403.9	clean	chr11:104886102-104886692:-	0.0277778	0	10.268	0	1	NA
43692	CASP12	ENSG00000204403.9	clean	chr11:104886812-104887195:-	0.0277778	0	10.268	0	1	NA
43693	CASP12	ENSG00000204403.9	clean	chr11:104887305-104890373:-	0	NA	NA	NA	NA	NA
43694	CASP12	ENSG00000204403.9	clean	chr11:104890523-104891169:-	0	NA	NA	NA	NA	NA
43695	CASP12	ENSG00000204403.9	clean	chr11:104891404-104892330:-	0.0277778	0	10.268	0	1	NA
43696	CASP12	ENSG00000204403.9	clean	chr11:104892503-104897216:-	0	NA	NA	NA	NA	NA
43697	CASP12	ENSG00000204403.9	clean	chr11:104897468-104898407:-	0	NA	NA	NA	NA	NA
43698	CASP17P	ENSG00000235505.7	clean	chr11:104901656-104903390:-	0	NA	NA	NA	NA	NA
43699	CASP17P	ENSG00000235505.7	clean	chr11:104903551-104905447:-	0	NA	NA	NA	NA	NA
43700	CASP17P	ENSG00000235505.7	known-exon	chr11:104905557-104906449:-	0	NA	NA	NA	NA	NA
43701	CASP17P	ENSG00000235505.7	clean	chr11:104909008-104918112:-	0	NA	NA	NA	NA	NA
43702	CASP17P	ENSG00000235505.7	clean	chr11:104909008-104918930:-	0	NA	NA	NA	NA	NA
43703	CASP4	ENSG00000196954.14	clean	chr11:104942973-104944747:-	78.2222	-0.987573	0.469402	-2.1039	0.0353875	1
43704	CASP4	ENSG00000196954.14	clean	chr11:104942973-104947082:-	91.3333	-0.523289	0.697567	-0.750163	0.453156	1
43705	CASP4	ENSG00000196954.14	clean	chr11:104944851-104947082:-	89.9444	-1.49827	1.31209	-1.1419	0.253497	1
43706	CASP4	ENSG00000196954.14	clean	chr11:104947192-104948532:-	69.1944	-0.101903	0.686368	-0.148468	0.881974	1
43707	CASP4	ENSG00000196954.14	clean	chr11:104948676-104949542:-	80.6667	-0.291765	0.577703	-0.505044	0.613528	1
43708	CASP4	ENSG00000196954.14	clean	chr11:104949777-104950924:-	73.25	-0.755952	1.16156	-0.650808	0.51517	1
43709	CASP4	ENSG00000196954.14	clean	chr11:104949777-104954746:-	87.0278	-0.0861293	0.862734	-0.0998329	0.920477	1
43710	CASP4	ENSG00000196954.14	clean	chr11:104951098-104951895:-	86.3056	0.0295512	0.793568	0.0372384	0.970295	1
43711	CASP4	ENSG00000196954.14	clean	chr11:104951098-104954746:-	90.9444	-0.230551	0.854648	-0.269762	0.787344	1
43712	CASP4	ENSG00000196954.14	clean	chr11:104952005-104954746:-	86.8889	-0.18894	0.853618	-0.22134	0.824828	1
43713	CASP4	ENSG00000196954.14	clean	chr11:104955001-104956596:-	47.6111	-0.20182	1.46804	-0.137476	0.890655	1
43714	CASP4	ENSG00000196954.14	clean	chr11:104955001-104968518:-	48.9444	0.193683	1.05277	0.183975	0.854033	1
43715	CASP4	ENSG00000196954.14	clean	chr11:104968728-104969249:-	0.0277778	0	10.268	0	1	NA
43716	CASP5	ENSG00000137757.11	clean	chr11:104994347-104995739:-	0.0555556	0	10.268	0	1	NA
43717	CASP5	ENSG00000137757.11	clean	chr11:104995842-104997382:-	0.111111	0	10.2511	0	1	NA
43718	CASP5	ENSG00000137757.11	clean	chr11:104997492-104998884:-	0.0833333	0	10.268	0	1	NA
43719	CASP5	ENSG00000137757.11	clean	chr11:104999028-105000260:-	0.166667	0	10.268	0	1	NA
43720	CASP5	ENSG00000137757.11	clean	chr11:105000495-105002027:-	0.166667	0	10.268	0	1	NA
43721	CASP5	ENSG00000137757.11	clean	chr11:105002201-105003273:-	0	NA	NA	NA	NA	NA
43722	CASP5	ENSG00000137757.11	clean	chr11:105003383-105007082:-	0	NA	NA	NA	NA	NA
43723	CASP5	ENSG00000137757.11	clean	chr11:105003383-105023129:-	0	NA	NA	NA	NA	NA
43724	CASP5	ENSG00000137757.11	clean	chr11:105007334-105008806:-	0	NA	NA	NA	NA	NA
43725	CASP1	ENSG00000137752.24	known-exon	chr11:105025600-105026225:-	3.55556	-1.04032	1.62352	-0.640783	0.521664	NA
43726	CASP1	ENSG00000137752.24	clean	chr11:105026951-105029123:-	3.97222	0	1.95947	0	1	NA
43727	CASP1	ENSG00000137752.24	clean	chr11:105026951-105029664:-	5.36111	0	1.78268	0	1	NA
43728	CASP1	ENSG00000137752.24	clean	chr11:105026951-105034423:-	3.94444	0	1.96076	0	1	NA
43729	CASP1	ENSG00000137752.24	clean	chr11:105029267-105029664:-	5.16667	0	1.79231	0	1	NA
43730	CASP1	ENSG00000137752.24	clean	chr11:105029899-105030329:-	6.19444	0	1.80279	0	1	NA
43731	CASP1	ENSG00000137752.24	clean	chr11:105030503-105031164:-	3.75	0.582522	1.85081	0.314739	0.75296	NA
43732	CASP1	ENSG00000137752.24	clean	chr11:105030503-105034207:-	5	0	1.81805	0	1	NA
43733	CASP1	ENSG00000137752.24	clean	chr11:105031280-105033063:-	4.30556	0	1.89553	0	1	NA
43734	CASP1	ENSG00000137752.24	clean	chr11:105031280-105034207:-	5	0	1.82755	0	1	NA
43735	CASP1	ENSG00000137752.24	clean	chr11:105033126-105034207:-	4.36111	0	1.86763	0	1	NA
43736	CASP1	ENSG00000137752.24	clean	chr11:105034702-105035106:-	4.61111	-0.455634	1.6285	-0.279788	0.77964	NA
43737	CARD16	ENSG00000204397.8	clean	chr11:105041719-105043482:-	123.472	-0.321925	0.974477	-0.330356	0.741131	1
43738	CARD16	ENSG00000204397.8	clean	chr11:105041719-105044391:-	128.556	0.172641	0.898265	0.192194	0.84759	1
43739	CARD16	ENSG00000204397.8	clean	chr11:105043545-105044391:-	128.472	0.30574	0.751295	0.40695	0.684044	1
43740	CARD16	ENSG00000204397.8	clean	chr11:105044658-105045190:-	66.1111	-0.363413	0.78619	-0.462246	0.643905	1
43741	CARD16	ENSG00000204397.8	clean	chr11:105044658-105101407:-	64.5556	0	1.68526	0	1	1
43742	CARD17	ENSG00000255221.3	clean	chr11:105092584-105099362:-	0.0833333	0	10.268	0	1	NA
43743	CARD17	ENSG00000255221.3	clean	chr11:105099421-105100512:-	0.0277778	0	10.268	0	1	NA
43744	CARD17	ENSG00000255221.3	clean	chr11:105100779-105101407:-	0.0833333	0	10.268	0	1	NA
43745	CARD18	ENSG00000255501.3	clean	chr11:105138098-105138811:-	0.138889	0	10.268	0	1	NA
43746	CARD18	ENSG00000255501.3	clean	chr11:105139078-105156108:-	0.138889	0	10.268	0	1	NA
43747	CARD18	ENSG00000255501.3	clean	chr11:105156217-105160264:-	0.0833333	0	10.268	0	1	NA
43748	CARD18	ENSG00000255501.3	clean	chr11:105158090-105160264:-	0	NA	NA	NA	NA	NA
43749	CARD18	ENSG00000255501.3	clean	chr11:105160356-105259641:-	0	NA	NA	NA	NA	NA
43750	CARD18	ENSG00000255501.3	clean	chr11:105259685-105268262:-	0	NA	NA	NA	NA	NA
43751	CARD18	ENSG00000255501.3	clean	chr11:105268311-105458238:-	0	NA	NA	NA	NA	NA
43752	CARD18	ENSG00000255501.3	clean	chr11:105268311-105531601:-	0	NA	NA	NA	NA	NA
43753	CARD18	ENSG00000255501.3	clean	chr11:105458453-105515481:-	0	NA	NA	NA	NA	NA
43754	GRIA4	ENSG00000152578.13	clean	chr11:105611085-105612275:+	0	NA	NA	NA	NA	NA
43755	GRIA4	ENSG00000152578.13	clean	chr11:105612434-105752980:+	0.0555556	0	10.268	0	1	NA
43756	GRIA4	ENSG00000152578.13	clean	chr11:105753220-105797725:+	0.111111	0	10.268	0	1	NA
43757	GRIA4	ENSG00000152578.13	clean	chr11:105753220-105862023:+	0.111111	0	10.268	0	1	NA
43758	GRIA4	ENSG00000152578.13	clean	chr11:105842912-105862023:+	0.111111	0	10.268	0	1	NA
43759	GRIA4	ENSG00000152578.13	clean	chr11:105862208-105887518:+	0.138889	0	10.268	0	1	NA
43760	GRIA4	ENSG00000152578.13	clean	chr11:105887572-105898268:+	0.222222	0	10.268	0	1	NA
43761	GRIA4	ENSG00000152578.13	clean	chr11:105898427-105903813:+	0.277778	0	10.268	0	1	NA
43762	GRIA4	ENSG00000152578.13	clean	chr11:105903981-105905196:+	0.0277778	0	10.268	0	1	NA
43763	GRIA4	ENSG00000152578.13	clean	chr11:105905301-105910434:+	0.194444	0	10.268	0	1	NA
43764	GRIA4	ENSG00000152578.13	clean	chr11:105910545-105911875:+	0.166667	0	10.268	0	1	NA
43765	GRIA4	ENSG00000152578.13	clean	chr11:105910545-105918711:+	0.166667	0	10.268	0	1	NA
43766	GRIA4	ENSG00000152578.13	clean	chr11:105918918-105924398:+	0	NA	NA	NA	NA	NA
43767	GRIA4	ENSG00000152578.13	clean	chr11:105924769-105926740:+	0.111111	0	10.268	0	1	NA
43768	GRIA4	ENSG00000152578.13	clean	chr11:105926939-105933721:+	0.0555556	0	10.268	0	1	NA
43769	GRIA4	ENSG00000152578.13	clean	chr11:105933969-105945462:+	0	NA	NA	NA	NA	NA
43770	GRIA4	ENSG00000152578.13	clean	chr11:105933969-105965946:+	0	NA	NA	NA	NA	NA
43771	GRIA4	ENSG00000152578.13	clean	chr11:105933969-105971913:+	0	NA	NA	NA	NA	NA
43772	GRIA4	ENSG00000152578.13	clean	chr11:105945501-105965946:+	0	NA	NA	NA	NA	NA
43773	GRIA4	ENSG00000152578.13	clean	chr11:105966061-105974309:+	0	NA	NA	NA	NA	NA
43774	GRIA4	ENSG00000152578.13	clean	chr11:105972028-105974309:+	0	NA	NA	NA	NA	NA
43775	GRIA4	ENSG00000152578.13	clean	chr11:105974444-105979574:+	0	NA	NA	NA	NA	NA
43776	MSANTD4	ENSG00000170903.11	clean	chr11:105996049-105996202:-	2	-0.378517	2.048	-0.184822	0.853368	NA
43777	MSANTD4	ENSG00000170903.11	clean	chr11:105996617-106009582:-	2.83333	-0.125531	1.35864	-0.0923944	0.926385	NA
43778	MSANTD4	ENSG00000170903.11	clean	chr11:106010110-106010455:-	24.6389	-0.0996819	0.768695	-0.129677	0.896822	1
43779	MSANTD4	ENSG00000170903.11	clean	chr11:106011067-106020961:-	15.0278	-0.43472	0.883709	-0.491926	0.622772	1
43780	KBTBD3	ENSG00000182359.15	clean	chr11:106054455-106058864:-	4.63889	0	1.79373	0	1	NA
43781	KBTBD3	ENSG00000182359.15	clean	chr11:106054455-106076506:-	4.58333	0	1.79637	0	1	NA
43782	KBTBD3	ENSG00000182359.15	clean	chr11:106054455-106077311:-	5.11111	0	1.78457	0	1	NA
43783	KBTBD3	ENSG00000182359.15	clean	chr11:106058052-106058864:-	4.61111	1.6436	1.6932	0.970709	0.331693	NA
43784	KBTBD3	ENSG00000182359.15	clean	chr11:106059109-106076506:-	4.58333	0	1.81833	0	1	NA
43785	KBTBD3	ENSG00000182359.15	clean	chr11:106059109-106077311:-	4.88889	0	1.81795	0	1	NA
43786	AASDHPPT	ENSG00000149313.11	clean	chr11:106075576-106079466:+	108.917	-0.174497	1.4562	-0.11983	0.904618	1
43787	AASDHPPT	ENSG00000149313.11	clean	chr11:106076288-106079466:+	109.306	0.562466	1.07188	0.524745	0.599761	1
43788	KBTBD3	ENSG00000182359.15	clean	chr11:106076707-106077311:-	4.44444	0.526068	1.53366	0.343014	0.731588	NA
43789	AASDHPPT	ENSG00000149313.11	clean	chr11:106077893-106079466:+	110.417	0.603109	0.713485	0.845301	0.397943	1
43790	AASDHPPT	ENSG00000149313.11	clean	chr11:106079692-106090556:+	74.9167	0.218996	0.772839	0.283366	0.776896	1
43791	AASDHPPT	ENSG00000149313.11	clean	chr11:106090678-106091315:+	103.167	-0.498399	0.623297	-0.799618	0.423932	1
43792	AASDHPPT	ENSG00000149313.11	clean	chr11:106091477-106094582:+	120.917	-0.181191	0.695343	-0.260578	0.794418	1
43793	AASDHPPT	ENSG00000149313.11	clean	chr11:106094654-106096742:+	123.139	-0.518595	0.94899	-0.546471	0.584742	1
43794	AP002001.1	ENSG00000254811.5	clean	chr11:106250267-106252790:+	0	NA	NA	NA	NA	NA
43795	AP002001.1	ENSG00000254811.5	clean	chr11:106251511-106252790:+	0	NA	NA	NA	NA	NA
43796	AP002001.1	ENSG00000254811.5	clean	chr11:106252855-106254150:+	0	NA	NA	NA	NA	NA
43797	AP002001.1	ENSG00000254811.5	clean	chr11:106254814-106257056:+	0	NA	NA	NA	NA	NA
43798	AP002001.1	ENSG00000254811.5	clean	chr11:106254814-106260353:+	0	NA	NA	NA	NA	NA
43799	AP002001.1	ENSG00000254811.5	clean	chr11:106257224-106260350:+	0	NA	NA	NA	NA	NA
43800	AP002001.1	ENSG00000254811.5	clean	chr11:106260436-106262705:+	0	NA	NA	NA	NA	NA
43801	AP002001.1	ENSG00000254811.5	clean	chr11:106260436-106263501:+	0	NA	NA	NA	NA	NA
43802	GUCY1A2	ENSG00000152402.10	clean	chr11:106687756-106708511:-	0.138889	0	10.268	0	1	NA
43803	GUCY1A2	ENSG00000152402.10	clean	chr11:106708666-106746550:-	0.305556	0	10.2342	0	1	NA
43804	GUCY1A2	ENSG00000152402.10	clean	chr11:106708666-106776438:-	0.305556	0	10.2342	0	1	NA
43805	GUCY1A2	ENSG00000152402.10	clean	chr11:106746643-106776438:-	0.305556	0	10.2342	0	1	NA
43806	GUCY1A2	ENSG00000152402.10	clean	chr11:106776582-106809992:-	0.194444	0	10.2511	0	1	NA
43807	GUCY1A2	ENSG00000152402.10	clean	chr11:106810478-106936649:-	0.166667	0	10.2511	0	1	NA
43808	GUCY1A2	ENSG00000152402.10	clean	chr11:106810478-106939459:-	0.194444	0	10.2511	0	1	NA
43809	GUCY1A2	ENSG00000152402.10	clean	chr11:106936712-106939459:-	0.194444	0	10.2511	0	1	NA
43810	GUCY1A2	ENSG00000152402.10	clean	chr11:106940178-106978618:-	0.75	0	3.82711	0	1	NA
43811	GUCY1A2	ENSG00000152402.10	clean	chr11:106978740-106986069:-	0.555556	0	5.52751	0	1	NA
43812	GUCY1A2	ENSG00000152402.10	clean	chr11:106986131-107017752:-	0.194444	0	10.268	0	1	NA
43813	CWF19L2	ENSG00000152404.15	clean	chr11:107327053-107329917:-	27.2778	-0.06693	0.980866	-0.0682356	0.945598	1
43814	CWF19L2	ENSG00000152404.15	clean	chr11:107330019-107334880:-	21.3611	0.854801	1.47804	0.578333	0.56304	1
43815	CWF19L2	ENSG00000152404.15	clean	chr11:107334961-107336557:-	15.7222	0	1.70438	0	1	1
43816	CWF19L2	ENSG00000152404.15	clean	chr11:107336713-107348936:-	18.3611	-0.0766203	1.15106	-0.0665651	0.946928	1
43817	CWF19L2	ENSG00000152404.15	clean	chr11:107349053-107353523:-	24.0278	0.263034	1.48402	0.177244	0.859317	1
43818	CWF19L2	ENSG00000152404.15	clean	chr11:107353736-107390073:-	28.7222	0	1.69365	0	1	1
43819	CWF19L2	ENSG00000152404.15	clean	chr11:107390211-107392778:-	28.7778	0.14439	1.20619	0.119707	0.904715	1
43820	CWF19L2	ENSG00000152404.15	clean	chr11:107392895-107416208:-	32.6111	-0.703193	1.68563	-0.417169	0.676555	1
43821	CWF19L2	ENSG00000152404.15	clean	chr11:107416298-107418193:-	35.8056	-1.25543	1.46204	-0.858682	0.390516	1
43822	CWF19L2	ENSG00000152404.15	clean	chr11:107418287-107428798:-	33.25	0	1.68704	0	1	1
43823	CWF19L2	ENSG00000152404.15	clean	chr11:107429451-107433633:-	24.5	0	1.69278	0	1	1
43824	CWF19L2	ENSG00000152404.15	clean	chr11:107433749-107439089:-	36.6389	0	1.68719	0	1	1
43825	CWF19L2	ENSG00000152404.15	clean	chr11:107439183-107441502:-	31.9722	-0.736356	1.58371	-0.464955	0.641964	1
43826	CWF19L2	ENSG00000152404.15	clean	chr11:107441622-107442938:-	30.8889	0	1.69818	0	1	1
43827	CWF19L2	ENSG00000152404.15	clean	chr11:107443049-107454449:-	29.3611	0	1.69326	0	1	1
43828	CWF19L2	ENSG00000152404.15	clean	chr11:107454572-107455665:-	31.6667	-1.08096	1.46566	-0.737527	0.460802	1
43829	CWF19L2	ENSG00000152404.15	clean	chr11:107455776-107457711:-	32.0833	-0.253131	0.761872	-0.332249	0.739701	1
43830	ALKBH8	ENSG00000137760.14	clean	chr11:107505215-107510886:-	13.9167	1.10228	1.70738	0.645596	0.518541	1
43831	ALKBH8	ENSG00000137760.14	clean	chr11:107504540-107551864:-	0	NA	NA	NA	NA	NA
43832	ALKBH8	ENSG00000137760.14	clean	chr11:107511036-107522298:-	11.6389	-0.844438	1.72453	-0.489662	0.624373	1
43833	ALKBH8	ENSG00000137760.14	clean	chr11:107522555-107525440:-	16.9444	-1.52354	1.48168	-1.02825	0.303833	1
43834	ALKBH8	ENSG00000137760.14	clean	chr11:107525592-107532299:-	15.6944	0	1.70165	0	1	1
43835	ALKBH8	ENSG00000137760.14	clean	chr11:107532406-107549752:-	17.8889	0	1.69961	0	1	1
43836	ALKBH8	ENSG00000137760.14	clean	chr11:107549823-107551807:-	14.6389	-0.523561	1.7139	-0.305479	0.760001	1
43837	ALKBH8	ENSG00000137760.14	clean	chr11:107551912-107553107:-	10.7222	-1.19128	1.71312	-0.695385	0.486814	1
43838	ALKBH8	ENSG00000137760.14	clean	chr11:107553203-107553846:-	15.3889	1.47026	1.71404	0.857773	0.391018	1
43839	ALKBH8	ENSG00000137760.14	clean	chr11:107553973-107556765:-	15.8611	0	1.70683	0	1	1
43840	ALKBH8	ENSG00000137760.14	clean	chr11:107557003-107560764:-	16.6944	-0.568651	1.70922	-0.332696	0.739364	1
43841	ALKBH8	ENSG00000137760.14	clean	chr11:107560899-107562698:-	14.7222	0	1.72063	0	1	1
43842	ALKBH8	ENSG00000137760.14	clean	chr11:107560899-107565600:-	14.8333	1.24625	1.71974	0.724671	0.468654	1
43843	ALKBH8	ENSG00000137760.14	clean	chr11:107562816-107563546:-	0.0833333	-0.96181	10.268	-0.0936704	0.925371	NA
43844	ALKBH8	ENSG00000137760.14	clean	chr11:107563736-107565161:-	0.444444	0.584942	4.17501	0.140106	0.888576	NA
43845	ALKBH8	ENSG00000137760.14	clean	chr11:107565214-107565452:-	0.666667	-1.32193	3.83023	-0.34513	0.729996	NA
43846	ELMOD1	ENSG00000110675.13	clean	chr11:107591409-107618104:+	0.277778	0	10.268	0	1	NA
43847	ELMOD1	ENSG00000110675.13	clean	chr11:107592001-107592320:+	0.0277778	0.961682	10.268	0.0936579	0.925381	NA
43848	ELMOD1	ENSG00000110675.13	clean	chr11:107592001-107618104:+	0.277778	0	10.268	0	1	NA
43849	ELMOD1	ENSG00000110675.13	clean	chr11:107592501-107592689:+	0.0555556	0.961682	10.268	0.0936579	0.925381	NA
43850	ELMOD1	ENSG00000110675.13	clean	chr11:107618206-107620035:+	0.444444	0	6.15421	0	1	NA
43851	ELMOD1	ENSG00000110675.13	clean	chr11:107618206-107623278:+	0.444444	0	6.15421	0	1	NA
43852	ELMOD1	ENSG00000110675.13	clean	chr11:107618206-107625396:+	0.444444	0	6.15421	0	1	NA
43853	ELMOD1	ENSG00000110675.13	clean	chr11:107618206-107630416:+	0.611111	0	4.50011	0	1	NA
43854	ELMOD1	ENSG00000110675.13	clean	chr11:107625532-107630416:+	0.416667	0	7.61486	0	1	NA
43855	ELMOD1	ENSG00000110675.13	clean	chr11:107630562-107630699:+	0.666667	0	4.1722	0	1	NA
43856	ELMOD1	ENSG00000110675.13	clean	chr11:107630728-107631579:+	0.944444	0	3.47498	0	1	NA
43857	ELMOD1	ENSG00000110675.13	clean	chr11:107631677-107635635:+	0.722222	0	4.45689	0	1	NA
43858	ELMOD1	ENSG00000110675.13	clean	chr11:107635765-107647467:+	0.277778	0	10.2342	0	1	NA
43859	ELMOD1	ENSG00000110675.13	clean	chr11:107647601-107650334:+	0.333333	0	8.93674	0	1	NA
43860	ELMOD1	ENSG00000110675.13	clean	chr11:107650403-107650884:+	0.333333	0	8.88248	0	1	NA
43861	ELMOD1	ENSG00000110675.13	clean	chr11:107650403-107654171:+	0.333333	0	8.88248	0	1	NA
43862	ELMOD1	ENSG00000110675.13	clean	chr11:107650908-107654171:+	0.333333	0	8.88248	0	1	NA
43863	ELMOD1	ENSG00000110675.13	clean	chr11:107654222-107655932:+	0.611111	0	5.13175	0	1	NA
43864	ELMOD1	ENSG00000110675.13	clean	chr11:107656066-107665024:+	0.305556	0	10.2206	0	1	NA
43865	SLN	ENSG00000170290.4	clean	chr11:107708005-107711962:-	0.0555556	0	10.268	0	1	NA
43866	SLN	ENSG00000170290.4	clean	chr11:107708005-107719615:-	0.0555556	0	10.268	0	1	NA
43867	SLN	ENSG00000170290.4	clean	chr11:107712162-107719615:-	0	NA	NA	NA	NA	NA
43868	SLC35F2	ENSG00000110660.15	clean	chr11:107792793-107803000:-	56.8889	0.640918	1.68148	0.381162	0.703083	1
43869	SLC35F2	ENSG00000110660.15	clean	chr11:107803155-107804717:-	79.3611	-0.404894	0.814092	-0.497357	0.618938	1
43870	SLC35F2	ENSG00000110660.15	clean	chr11:107804770-107805358:-	78.5556	-1.41981	0.659976	-2.15131	0.0314518	1
43871	SLC35F2	ENSG00000110660.15	clean	chr11:107805515-107806716:-	100.056	-0.408417	0.761263	-0.5365	0.591613	1
43872	SLC35F2	ENSG00000110660.15	clean	chr11:107806876-107811666:-	71.5556	0.71473	1.19333	0.59894	0.549213	1
43873	SLC35F2	ENSG00000110660.15	clean	chr11:107811794-107815789:-	59.6944	0	1.68302	0	1	1
43874	SLC35F2	ENSG00000110660.15	clean	chr11:107815965-107858500:-	40.25	0	1.68756	0	1	1
43875	SLC35F2	ENSG00000110660.15	clean	chr11:107815965-107858657:-	40.75	0	1.68817	0	1	1
43876	SLC35F2	ENSG00000110660.15	clean	chr11:107858954-107859685:-	0.305556	-0.896012	8.63565	-0.103757	0.917362	NA
43877	SLC35F2	ENSG00000110660.15	clean	chr11:107859846-107908440:-	0	NA	NA	NA	NA	NA
43878	SLC35F2	ENSG00000110660.15	clean	chr11:107908554-107928166:-	0	NA	NA	NA	NA	NA
43879	RAB39A	ENSG00000179331.3	clean	chr11:107928795-107961945:+	0	NA	NA	NA	NA	NA
43880	CUL5	ENSG00000166266.14	clean	chr11:108009372-108033801:+	19.9722	0	1.69487	0	1	1
43881	CUL5	ENSG00000166266.14	clean	chr11:108033911-108046269:+	26.8056	-1.78734	1.5812	-1.13037	0.25832	1
43882	CUL5	ENSG00000166266.14	clean	chr11:108046369-108049889:+	23.4722	0.176878	1.47022	0.120307	0.90424	1
43883	CUL5	ENSG00000166266.14	clean	chr11:108046369-108052659:+	34.9722	-0.324839	1.46981	-0.221008	0.825087	1
43884	CUL5	ENSG00000166266.14	clean	chr11:108050066-108052659:+	34.8611	-0.909799	1.34773	-0.675062	0.499637	1
43885	CUL5	ENSG00000166266.14	clean	chr11:108052801-108054646:+	39.3611	-2.10451	1.40209	-1.50098	0.13336	1
43886	CUL5	ENSG00000166266.14	clean	chr11:108054792-108054874:+	36.3333	0.154034	1.69161	0.0910575	0.927447	1
43887	CUL5	ENSG00000166266.14	clean	chr11:108054955-108070095:+	33.7222	-0.58496	1.3437	-0.435335	0.663319	1
43888	CUL5	ENSG00000166266.14	clean	chr11:108070189-108072331:+	30.2778	-0.438024	1.01081	-0.433339	0.664769	1
43889	CUL5	ENSG00000166266.14	clean	chr11:108072462-108073389:+	30.1944	0	1.69068	0	1	1
43890	CUL5	ENSG00000166266.14	clean	chr11:108073497-108073799:+	29.8611	2.38257	1.46802	1.62298	0.104594	1
43891	CUL5	ENSG00000166266.14	clean	chr11:108073497-108078175:+	29.9722	-1.54101	1.46764	-1.04999	0.293721	1
43892	CUL5	ENSG00000166266.14	clean	chr11:108078240-108088526:+	35.0556	-1.28185	1.23429	-1.03853	0.299025	1
43893	CUL5	ENSG00000166266.14	clean	chr11:108088659-108089491:+	26.1389	-0.280107	0.919916	-0.304492	0.760753	1
43894	CUL5	ENSG00000166266.14	clean	chr11:108089623-108094390:+	26.75	-0.374281	1.34669	-0.277926	0.781069	1
43895	CUL5	ENSG00000166266.14	clean	chr11:108094514-108094811:+	17.9722	1.38863	1.47438	0.94184	0.346274	1
43896	CUL5	ENSG00000166266.14	clean	chr11:108094987-108095529:+	30.7222	-0.946191	1.08759	-0.869989	0.384306	1
43897	CUL5	ENSG00000166266.14	clean	chr11:108095691-108097635:+	36.4167	0.572251	0.712432	0.803236	0.421838	1
43898	CUL5	ENSG00000166266.14	clean	chr11:108097754-108098405:+	37.4444	0.0279061	1.20302	0.0231966	0.981493	1
43899	CUL5	ENSG00000166266.14	clean	chr11:108098529-108104189:+	29.0833	-0.011038	0.792398	-0.0139298	0.988886	1
43900	ACAT1	ENSG00000075239.14	clean	chr11:108116902-108131906:+	223.333	0	1.67695	0	1	1
43901	ACAT1	ENSG00000075239.14	clean	chr11:108121678-108127885:+	223.278	1.94001	1.45533	1.33304	0.182519	1
43902	ACAT1	ENSG00000075239.14	clean	chr11:108121678-108131906:+	224.556	1.92856	1.45508	1.3254	0.185039	1
43903	ACAT1	ENSG00000075239.14	clean	chr11:108121678-108138897:+	240.222	-0.367039	1.67577	-0.219027	0.826629	1
43904	ACAT1	ENSG00000075239.14	clean	chr11:108121893-108127885:+	4.19444	3.12076	1.61382	1.93377	0.0531412	NA
43905	ACAT1	ENSG00000075239.14	clean	chr11:108121926-108128642:+	0.666667	1.85773	2.90632	0.639204	0.52269	NA
43906	ACAT1	ENSG00000075239.14	clean	chr11:108121926-108131906:+	223.583	-0.51979	1.67688	-0.309975	0.75658	1
43907	ACAT1	ENSG00000075239.14	clean	chr11:108122480-108127820:+	0.333333	2.44262	6.30439	0.387448	0.698424	NA
43908	ACAT1	ENSG00000075239.14	clean	chr11:108127848-108131906:+	223.583	-1.41572	1.57004	-0.901713	0.367209	1
43909	ACAT1	ENSG00000075239.14	clean	chr11:108127979-108131906:+	223.583	-1.41572	1.57004	-0.901713	0.367209	1
43910	ACAT1	ENSG00000075239.14	clean	chr11:108129201-108131906:+	223.583	-1.41572	1.57004	-0.901713	0.367209	1
43911	ACAT1	ENSG00000075239.14	clean	chr11:108131954-108133819:+	188.944	-1.26115	1.67794	-0.751607	0.452287	1
43912	ACAT1	ENSG00000075239.14	clean	chr11:108131954-108138897:+	235.444	-1.77074	1.45574	-1.21639	0.223838	1
43913	ACAT1	ENSG00000075239.14	clean	chr11:108133937-108134220:+	226.028	0.141226	1.32906	0.106261	0.915375	1
43914	ACAT1	ENSG00000075239.14	clean	chr11:108134316-108135141:+	208.417	0.543692	1.67479	0.324633	0.745459	1
43915	ACAT1	ENSG00000075239.14	clean	chr11:108135242-108136069:+	231.639	-0.310717	1.19319	-0.260408	0.794549	1
43916	ACAT1	ENSG00000075239.14	clean	chr11:108135242-108138897:+	235.528	-0.874808	1.33126	-0.657128	0.511099	1
43917	ACAT1	ENSG00000075239.14	clean	chr11:108139041-108140064:+	245.444	0	1.67624	0	1	1
43918	ACAT1	ENSG00000075239.14	clean	chr11:108140215-108141604:+	244.194	0.214306	1.32743	0.161445	0.871743	1
43919	ACAT1	ENSG00000075239.14	clean	chr11:108141700-108142436:+	228.167	-0.803005	1.11388	-0.72091	0.470965	1
43920	ACAT1	ENSG00000075239.14	clean	chr11:108144047-108146201:+	196.222	-0.816241	1.11389	-0.732785	0.463689	1
43921	ACAT1	ENSG00000075239.14	clean	chr11:108146359-108147248:+	233.806	0.289068	1.32766	0.217728	0.827641	1
43922	NPAT	ENSG00000149308.17	clean	chr11:108159019-108160879:-	20.8611	-1.01474	1.24283	-0.816478	0.414227	1
43923	NPAT	ENSG00000149308.17	clean	chr11:108162014-108162119:-	23.8333	1.78373	1.5887	1.12276	0.261539	1
43924	NPAT	ENSG00000149308.17	clean	chr11:108162180-108169743:-	19.3611	0	1.71623	0	1	1
43925	NPAT	ENSG00000149308.17	clean	chr11:108169852-108169927:-	28.1111	-0.388565	0.713381	-0.544681	0.585973	1
43926	NPAT	ENSG00000149308.17	clean	chr11:108173851-108176245:-	30.8333	-0.540566	1.34379	-0.40227	0.687485	1
43927	NPAT	ENSG00000149308.17	clean	chr11:108176374-108176993:-	26.4444	-0.749592	0.768353	-0.975583	0.329271	1
43928	NPAT	ENSG00000149308.17	clean	chr11:108177090-108185231:-	28.3889	-0.448225	0.967021	-0.463511	0.642998	1
43929	NPAT	ENSG00000149308.17	clean	chr11:108185319-108185402:-	23.1944	-1.69825	1.47334	-1.15265	0.249052	1
43930	NPAT	ENSG00000149308.17	clean	chr11:108185494-108186481:-	29.5	-0.84771	1.08133	-0.783954	0.433067	1
43931	NPAT	ENSG00000149308.17	clean	chr11:108186569-108188097:-	32.3611	0.0653478	1.12885	0.0578887	0.953837	1
43932	NPAT	ENSG00000149308.17	clean	chr11:108188179-108189105:-	23.1389	2.24482	1.3473	1.66617	0.0956798	1
43933	NPAT	ENSG00000149308.17	clean	chr11:108190500-108192117:-	24.9167	-0.783187	0.975952	-0.802485	0.422272	1
43934	NPAT	ENSG00000149308.17	clean	chr11:108192190-108193956:-	27.0556	-0.00921836	1.47301	-0.00625819	0.995007	1
43935	NPAT	ENSG00000149308.17	clean	chr11:108194017-108197301:-	26.9167	-0.949511	1.47194	-0.645075	0.518879	1
43936	NPAT	ENSG00000149308.17	clean	chr11:108197420-108222499:-	26.1389	0.539843	1.13057	0.477496	0.633009	1
43937	ATM	ENSG00000149311.18	known-exon	chr11:108223186-108224783:+	24.4444	-0.389731	0.469752	-0.829653	0.406735	1
43938	ATM	ENSG00000149311.18	known-exon	chr11:108223186-108225500:+	23.3056	-0.240732	0.50831	-0.473593	0.63579	1
43939	ATM	ENSG00000149311.18	known-exon	chr11:108223186-108227594:+	26.7222	-0.451563	0.622536	-0.72536	0.468231	1
43940	ATM	ENSG00000149311.18	known-exon	chr11:108223686-108227594:+	26.2778	-0.415037	0.673694	-0.616062	0.537854	1
43941	ATM	ENSG00000149311.18	known-exon	chr11:108224136-108224783:+	8.61111	0.15517	0.685267	0.226438	0.820861	NA
43942	ATM	ENSG00000149311.18	known-exon	chr11:108224871-108225500:+	7.36111	-0.300617	0.812766	-0.369869	0.71148	NA
43943	ATM	ENSG00000149311.18	known-exon	chr11:108224871-108226163:+	7.36111	-0.590123	0.8388	-0.703533	0.481724	NA
43944	ATM	ENSG00000149311.18	known-exon	chr11:108224871-108227594:+	25.7222	-0.358453	0.745526	-0.480806	0.630654	1
43945	ATM	ENSG00000149311.18	known-exon	chr11:108225574-108227594:+	25.6111	-0.621487	0.816399	-0.761254	0.446505	1
43946	ATM	ENSG00000149311.18	known-exon	chr11:108226247-108227594:+	25.4722	-0.451563	0.834222	-0.541298	0.588302	1
43947	ATM	ENSG00000149311.18	clean	chr11:108227696-108227775:+	31.5833	-0.481126	0.701608	-0.685748	0.492872	1
43948	ATM	ENSG00000149311.18	clean	chr11:108227888-108229177:+	31.75	0.613249	1.34314	0.45658	0.647973	1
43949	ATM	ENSG00000149311.18	clean	chr11:108229323-108235669:+	29.4167	-0.992079	1.00831	-0.983899	0.325165	1
43950	ATM	ENSG00000149311.18	clean	chr11:108229323-108243952:+	29.3333	-1.67409	1.05952	-1.58004	0.114098	1
43951	ATM	ENSG00000149311.18	clean	chr11:108235834-108243952:+	18.8889	-1.76833	1.07084	-1.65135	0.0986673	1
43952	ATM	ENSG00000149311.18	clean	chr11:108244118-108244787:+	16.8056	-0.0363423	1.16413	-0.0312184	0.975095	1
43953	ATM	ENSG00000149311.18	clean	chr11:108245026-108246963:+	19.75	-0.499926	1.22783	-0.407162	0.683889	1
43954	ATM	ENSG00000149311.18	clean	chr11:108247127-108248932:+	23.2778	-1.09031	1.15581	-0.943332	0.345511	1
43955	ATM	ENSG00000149311.18	clean	chr11:108249102-108250700:+	27.0833	-2.6878	1.59173	-1.68861	0.0912944	1
43956	ATM	ENSG00000149311.18	clean	chr11:108251072-108251836:+	23.2778	-0.983033	0.951375	-1.03328	0.301475	1
43957	ATM	ENSG00000149311.18	clean	chr11:108252031-108252816:+	18.5833	-1.45537	1.29642	-1.12261	0.261605	1
43958	ATM	ENSG00000149311.18	clean	chr11:108252912-108253813:+	22.2778	-1.34844	1.6025	-0.841462	0.400089	1
43959	ATM	ENSG00000149311.18	clean	chr11:108254039-108256214:+	17.3333	-1.22676	1.59833	-0.767526	0.442769	1
43960	ATM	ENSG00000149311.18	clean	chr11:108256340-108257480:+	20.2778	-3.1521	1.37553	-2.29155	0.0219317	1
43961	ATM	ENSG00000149311.18	clean	chr11:108257606-108258985:+	24	-1.04836	1.21584	-0.862255	0.388547	1
43962	ATM	ENSG00000149311.18	clean	chr11:108267342-108268409:+	18.9722	0	1.69477	0	1	1
43963	ATM	ENSG00000149311.18	clean	chr11:108268609-108271063:+	19.5833	-1.81557	0.787494	-2.30551	0.0211381	1
43964	ATM	ENSG00000149311.18	clean	chr11:108268609-108271250:+	24.5	-1.57423	0.797593	-1.97373	0.0484123	1
43965	ATM	ENSG00000149311.18	clean	chr11:108271146-108271250:+	22.8889	0.38756	1.70426	0.227407	0.820107	1
43966	ATM	ENSG00000149311.18	clean	chr11:108271406-108272531:+	19.3333	-0.62449	0.865068	-0.721897	0.470358	1
43967	ATM	ENSG00000149311.18	clean	chr11:108272607-108272721:+	10.3889	-1.46703	1.72113	-0.852363	0.394013	1
43968	ATM	ENSG00000149311.18	clean	chr11:108272852-108279490:+	14.1944	-2.10333	1.48789	-1.41363	0.157471	1
43969	ATM	ENSG00000149311.18	clean	chr11:108279608-108280994:+	17.3056	-0.684497	1.07784	-0.635064	0.525387	1
43970	ATM	ENSG00000149311.18	clean	chr11:108281168-108282709:+	15.0556	-0.971617	1.22858	-0.790846	0.429034	1
43971	ATM	ENSG00000149311.18	clean	chr11:108282879-108284226:+	10.6389	-0.999999	0.961232	-1.04033	0.298187	1
43972	ATM	ENSG00000149311.18	clean	chr11:108284473-108287599:+	16.8889	-0.567475	0.721223	-0.786823	0.431386	1
43973	ATM	ENSG00000149311.18	clean	chr11:108287715-108288976:+	16.6111	-1.03449	1.36973	-0.75525	0.450099	1
43974	ATM	ENSG00000149311.18	clean	chr11:108289103-108289601:+	13.1944	0.698762	1.71453	0.407553	0.683602	1
43975	ATM	ENSG00000149311.18	clean	chr11:108289801-108292618:+	17.1111	0.0104907	1.35402	0.00774779	0.993818	1
43976	ATM	ENSG00000149311.18	clean	chr11:108289801-108294926:+	17.1667	-1.22691	1.3538	-0.906272	0.364792	1
43977	ATM	ENSG00000149311.18	clean	chr11:108292793-108293312:+	11.9444	-0.7794	1.10329	-0.706433	0.479919	1
43978	ATM	ENSG00000149311.18	clean	chr11:108293477-108294926:+	10.8889	-3.37071	1.51683	-2.22221	0.0262692	1
43979	ATM	ENSG00000149311.18	clean	chr11:108297382-108299713:+	19.5278	-0.649667	1.07794	-0.602693	0.546713	1
43980	ATM	ENSG00000149311.18	clean	chr11:108299885-108301647:+	19.1667	-1.23967	1.16844	-1.06096	0.288709	1
43981	ATM	ENSG00000149311.18	clean	chr11:108301789-108302852:+	23.1111	0.0306073	1.15551	0.0264881	0.978868	1
43982	ATM	ENSG00000149311.18	clean	chr11:108303029-108304674:+	13.0556	-0.867105	1.04157	-0.832501	0.405126	1
43983	ATM	ENSG00000149311.18	clean	chr11:108304852-108307896:+	21.3889	-0.560538	1.00827	-0.555942	0.578251	1
43984	ATM	ENSG00000149311.18	clean	chr11:108307984-108310159:+	14.8611	-1.17075	0.769243	-1.52195	0.128021	1
43985	C11orf65	ENSG00000166323.13	clean	chr11:108309071-108385919:-	0.777778	0	3.46143	0	1	NA
43986	ATM	ENSG00000149311.18	clean	chr11:108310315-108312410:+	15.5278	-1.9027	1.11524	-1.70609	0.087991	1
43987	ATM	ENSG00000149311.18	clean	chr11:108312498-108315822:+	19.5556	-1.19222	1.36944	-0.870591	0.383977	1
43988	ATM	ENSG00000149311.18	clean	chr11:108315911-108316010:+	22.8611	0.622912	1.4713	0.423374	0.672022	1
43989	ATM	ENSG00000149311.18	clean	chr11:108316113-108317372:+	17.0556	-2.38319	1.48081	-1.60939	0.107531	1
43990	ATM	ENSG00000149311.18	clean	chr11:108317521-108319953:+	14.8611	0	1.70802	0	1	1
43991	ATM	ENSG00000149311.18	clean	chr11:108320058-108321300:+	18.3056	-0.865599	0.876415	-0.987659	0.32332	1
43992	ATM	ENSG00000149311.18	clean	chr11:108321420-108325309:+	19.0278	-1.34239	1.28653	-1.04341	0.296757	1
43993	ATM	ENSG00000149311.18	clean	chr11:108325544-108326057:+	24.5833	-1.52784	1.58816	-0.962022	0.336038	1
43994	ATM	ENSG00000149311.18	clean	chr11:108326225-108327644:+	20.2222	-2.27897	1.03575	-2.20032	0.0277841	1
43995	ATM	ENSG00000149311.18	clean	chr11:108327758-108329020:+	12.6111	-0.724364	1.70399	-0.425099	0.670764	1
43996	ATM	ENSG00000149311.18	clean	chr11:108329238-108330213:+	19.5278	-1.19438	0.898671	-1.32905	0.183832	1
43997	ATM	ENSG00000149311.18	clean	chr11:108330421-108331443:+	14.1667	-1.53605	0.957087	-1.60492	0.108511	1
43998	ATM	ENSG00000149311.18	clean	chr11:108331557-108331878:+	16.25	0.0759463	1.29373	0.0587036	0.953188	1
43999	C11orf65	ENSG00000166323.13	clean	chr11:108331567-108335219:-	0	NA	NA	NA	NA	NA
44000	ATM	ENSG00000149311.18	clean	chr11:108332037-108332761:+	16.3611	-1.14886	1.36378	-0.842408	0.39956	1
44001	ATM	ENSG00000149311.18	clean	chr11:108332900-108333885:+	17.8611	-1.71085	0.785087	-2.17919	0.0293175	1
44002	ATM	ENSG00000149311.18	clean	chr11:108333968-108334968:+	17.1667	-1.59759	1.59346	-1.00259	0.316057	1
44003	ATM	ENSG00000149311.18	clean	chr11:108335109-108335844:+	17.4444	-3.24925	1.34826	-2.40996	0.0159543	0.934947
44004	C11orf65	ENSG00000166323.13	clean	chr11:108335292-108354914:-	0.0277778	0	10.268	0	1	NA
44005	C11orf65	ENSG00000166323.13	clean	chr11:108335292-108393207:-	0.777778	0	3.34285	0	1	NA
44006	ATM	ENSG00000149311.18	clean	chr11:108335961-108336183:+	13.7778	0.116322	1.31061	0.0887538	0.929278	1
44007	ATM	ENSG00000149311.18	clean	chr11:108335961-108343221:+	13.6667	-0.823968	1.71127	-0.481496	0.630164	1
44008	C11orf65	ENSG00000166323.13	clean	chr11:108340364-108393207:-	0.861111	0	3.01749	0	1	NA
44009	ATM	ENSG00000149311.18	clean	chr11:108343371-108345742:+	8.5	-1.10236	1.40203	-0.786258	0.431716	NA
44010	ATM	ENSG00000149311.18	clean	chr11:108345908-108347278:+	18.6389	-0.549557	1.21586	-0.45199	0.651276	1
44011	ATM	ENSG00000149311.18	clean	chr11:108346592-108347278:+	18.7778	-0.964593	1.14213	-0.844554	0.39836	1
44012	ATM	ENSG00000149311.18	clean	chr11:108347365-108353765:+	18.3056	-2.42963	1.58893	-1.5291	0.126239	1
44013	ATM	ENSG00000149311.18	clean	chr11:108353880-108354810:+	16.8611	-0.610052	1.27152	-0.479782	0.631382	1
44014	ATM	ENSG00000149311.18	clean	chr11:108365218-108365324:+	17.7222	0	1.70765	0	1	1
44015	ATM	ENSG00000149311.18	known-exon	chr11:108366565-108368278:+	10.3889	0.671946	1.7111	0.392698	0.694543	1
44016	C11orf65	ENSG00000166323.13	clean	chr11:108383175-108385919:-	0.777778	0	3.46143	0	1	NA
44017	C11orf65	ENSG00000166323.13	clean	chr11:108385975-108393207:-	0.777778	0	3.34285	0	1	NA
44018	C11orf65	ENSG00000166323.13	clean	chr11:108393378-108405428:-	1.05556	0	2.96241	0	1	NA
44019	C11orf65	ENSG00000166323.13	clean	chr11:108405559-108406762:-	0.333333	0	8.07073	0	1	NA
44020	C11orf65	ENSG00000166323.13	clean	chr11:108406963-108407095:-	0.694444	0	4.46906	0	1	NA
44021	C11orf65	ENSG00000166323.13	clean	chr11:108406963-108431745:-	0.722222	0	4.10596	0	1	NA
44022	C11orf65	ENSG00000166323.13	clean	chr11:108406963-108461478:-	1.16667	0	2.88652	0	1	NA
44023	C11orf65	ENSG00000166323.13	clean	chr11:108407149-108431745:-	0.333333	0	8.89775	0	1	NA
44024	C11orf65	ENSG00000166323.13	clean	chr11:108431838-108461478:-	0.972222	0	3.28325	0	1	NA
44025	C11orf65	ENSG00000166323.13	clean	chr11:108461568-108462547:-	0.361111	0	9.13052	0	1	NA
44026	C11orf65	ENSG00000166323.13	clean	chr11:108461568-108467470:-	0.361111	0	9.13052	0	1	NA
44027	C11orf65	ENSG00000166323.13	clean	chr11:108462640-108467470:-	0.361111	0	9.13052	0	1	NA
44028	POGLUT3	ENSG00000178202.13	clean	chr11:108474952-108477606:-	34.9722	0	1.68966	0	1	1
44029	POGLUT3	ENSG00000178202.13	clean	chr11:108477711-108479300:-	24.0833	1.46126	1.47501	0.990681	0.321841	1
44030	POGLUT3	ENSG00000178202.13	clean	chr11:108477711-108481179:-	29.25	0.150334	1.46605	0.102544	0.918325	1
44031	POGLUT3	ENSG00000178202.13	clean	chr11:108477711-108486156:-	25.5278	-0.0181472	1.21209	-0.0149718	0.988055	1
44032	POGLUT3	ENSG00000178202.13	clean	chr11:108479495-108481179:-	29.8056	-0.756956	1.58275	-0.478254	0.632469	1
44033	POGLUT3	ENSG00000178202.13	clean	chr11:108481376-108482005:-	30.5833	-0.299558	1.35076	-0.221769	0.824494	1
44034	POGLUT3	ENSG00000178202.13	clean	chr11:108482222-108486156:-	22.4167	-0.537342	1.35743	-0.395851	0.692215	1
44035	POGLUT3	ENSG00000178202.13	clean	chr11:108486440-108486737:-	30.8056	-1.95901	1.42087	-1.37873	0.167977	1
44036	POGLUT3	ENSG00000178202.13	clean	chr11:108486440-108490969:-	30.5	0	1.69919	0	1	1
44037	POGLUT3	ENSG00000178202.13	clean	chr11:108491167-108498164:-	25.6111	0.0435894	1.21567	0.0358563	0.971397	1
44038	EXPH5	ENSG00000110723.12	clean	chr11:108514875-108518234:-	4.80556	0	1.83704	0	1	NA
44039	EXPH5	ENSG00000110723.12	clean	chr11:108518373-108528135:-	4.91667	0	1.82445	0	1	NA
44040	EXPH5	ENSG00000110723.12	clean	chr11:108518373-108537962:-	4.77778	0	1.82893	0	1	NA
44041	EXPH5	ENSG00000110723.12	clean	chr11:108528184-108537962:-	4.5	0	1.88681	0	1	NA
44042	EXPH5	ENSG00000110723.12	clean	chr11:108528184-108539023:-	4.77778	0	1.85912	0	1	NA
44043	EXPH5	ENSG00000110723.12	clean	chr11:108539186-108541651:-	4.63889	0	1.80378	0	1	NA
44044	EXPH5	ENSG00000110723.12	clean	chr11:108541812-108552019:-	6.75	0	1.76245	0	1	NA
44045	EXPH5	ENSG00000110723.12	clean	chr11:108541812-108567917:-	6.75	0	1.76245	0	1	NA
44046	EXPH5	ENSG00000110723.12	clean	chr11:108541812-108593417:-	7.16667	0	1.75395	0	1	NA
44047	EXPH5	ENSG00000110723.12	known-exon	chr11:108593504-108593722:-	2.22222	-2.15896	1.87103	-1.15389	0.248546	NA
44048	DDX10	ENSG00000178105.11	clean	chr11:108665339-108673466:+	33.1389	-0.488744	1.34601	-0.363105	0.716526	1
44049	DDX10	ENSG00000178105.11	clean	chr11:108673527-108675595:+	35.0556	-0.375926	1.33839	-0.28088	0.778802	1
44050	DDX10	ENSG00000178105.11	clean	chr11:108675726-108677084:+	49.8611	0.890158	1.68711	0.527623	0.597761	1
44051	DDX10	ENSG00000178105.11	clean	chr11:108677243-108678314:+	70.1111	-1.05718	1.26485	-0.835812	0.40326	1
44052	DDX10	ENSG00000178105.11	clean	chr11:108678435-108679370:+	69.3333	1.47006	1.46773	1.00159	0.316544	1
44053	DDX10	ENSG00000178105.11	clean	chr11:108679560-108688935:+	51.3889	0	1.68616	0	1	1
44054	DDX10	ENSG00000178105.11	clean	chr11:108689062-108691875:+	39.6389	0.130167	1.20466	0.108053	0.913954	1
44055	DDX10	ENSG00000178105.11	clean	chr11:108692038-108693515:+	34.8611	-0.90408	1.68762	-0.535714	0.592156	1
44056	DDX10	ENSG00000178105.11	clean	chr11:108693600-108706738:+	41.8889	0	1.68651	0	1	1
44057	DDX10	ENSG00000178105.11	clean	chr11:108706837-108715878:+	47.1111	-0.914317	1.68317	-0.54321	0.586985	1
44058	DDX10	ENSG00000178105.11	clean	chr11:108715966-108719796:+	45.9444	-0.408082	1.33716	-0.305184	0.760226	1
44059	DDX10	ENSG00000178105.11	clean	chr11:108719885-108722996:+	65.6944	-0.688797	1.12288	-0.613422	0.539597	1
44060	DDX10	ENSG00000178105.11	clean	chr11:108723462-108838445:+	64.6944	-0.747452	1.58036	-0.472963	0.63624	1
44061	DDX10	ENSG00000178105.11	clean	chr11:108767404-108767936:+	1.36111	1.8028	2.24686	0.802365	0.422342	NA
44062	DDX10	ENSG00000178105.11	clean	chr11:108768001-108838445:+	62.7778	-0.833639	1.68691	-0.494181	0.621179	1
44063	DDX10	ENSG00000178105.11	clean	chr11:108838565-108841314:+	62.1389	-1.38978	1.23364	-1.12657	0.259925	1
44064	DDX10	ENSG00000178105.11	clean	chr11:108841476-108852152:+	65.8611	0.184888	1.68307	0.109852	0.912527	1
44065	DDX10	ENSG00000178105.11	clean	chr11:108852209-108917872:+	76	0	1.68464	0	1	1
44066	DDX10	ENSG00000178105.11	clean	chr11:108860957-108917872:+	75.8611	0	1.68466	0	1	1
44067	DDX10	ENSG00000178105.11	clean	chr11:108868332-108917872:+	75.8611	0	1.68466	0	1	1
44068	DDX10	ENSG00000178105.11	clean	chr11:108918018-108940245:+	74.2778	0.899447	1.57656	0.570513	0.56833	1
44069	DDX10	ENSG00000178105.11	clean	chr11:108929708-108940245:+	74.2778	1.0921e-07	1.46234	7.46815e-08	1	1
44070	C11orf87	ENSG00000185742.7	clean	chr11:109422263-109423374:+	0	NA	NA	NA	NA	NA
44071	ZC3H12C	ENSG00000149289.11	clean	chr11:110093432-110136662:+	3.63889	0	1.85669	0	1	NA
44072	ZC3H12C	ENSG00000149289.11	clean	chr11:110131106-110136662:+	3.63889	0	1.85669	0	1	NA
44073	ZC3H12C	ENSG00000149289.11	clean	chr11:110137414-110152918:+	6.91667	0	1.75551	0	1	NA
44074	ZC3H12C	ENSG00000149289.11	clean	chr11:110153058-110159255:+	6.72222	-0.092196	1.65666	-0.0556519	0.955619	NA
44075	ZC3H12C	ENSG00000149289.11	clean	chr11:110159490-110163272:+	7.19444	0.269188	1.42754	0.188568	0.850432	NA
44076	ZC3H12C	ENSG00000149289.11	clean	chr11:110163379-110164340:+	5.86111	-0.343392	1.57756	-0.217673	0.827684	NA
44077	RDX	ENSG00000137710.16	clean	chr11:110175234-110199580:-	1.25	0	2.56592	0	1	NA
44078	RDX	ENSG00000137710.16	clean	chr11:110185619-110199580:-	1.25	0	2.56592	0	1	NA
44079	RDX	ENSG00000137710.16	clean	chr11:110196165-110199580:-	1.27778	0	2.5061	0	1	NA
44080	RDX	ENSG00000137710.16	clean	chr11:110199678-110231872:-	1.22222	-2.14722	2.45676	-0.874006	0.382115	NA
44081	RDX	ENSG00000137710.16	clean	chr11:110232033-110233236:-	172.611	-1.07899	0.920163	-1.17261	0.240953	1
44082	RDX	ENSG00000137710.16	clean	chr11:110232004-110258156:-	1.30556	-0.584966	2.26081	-0.258742	0.795835	NA
44083	RDX	ENSG00000137710.16	clean	chr11:110233479-110236098:-	167.389	-0.707337	0.743694	-0.951114	0.341547	1
44084	RDX	ENSG00000137710.16	clean	chr11:110236191-110237491:-	138.444	-1.97688	1.18206	-1.67241	0.094444	1
44085	RDX	ENSG00000137710.16	clean	chr11:110237652-110237786:-	183.139	-2.44805	1.4638	-1.6724	0.0944464	1
44086	RDX	ENSG00000137710.16	clean	chr11:110237652-110247702:-	183.944	-0.994658	1.04943	-0.947808	0.343227	1
44087	RDX	ENSG00000137710.16	clean	chr11:110247833-110253945:-	171.917	-0.280235	0.643793	-0.435288	0.663353	1
44088	RDX	ENSG00000137710.16	clean	chr11:110247833-110279680:-	171.083	-0.261286	0.757947	-0.344729	0.730298	1
44089	RDX	ENSG00000137710.16	clean	chr11:110254109-110255288:-	123.778	-0.64988	0.680886	-0.954462	0.33985	1
44090	RDX	ENSG00000137710.16	clean	chr11:110255385-110257766:-	132.139	-0.777827	0.685061	-1.13541	0.256203	1
44091	RDX	ENSG00000137710.16	clean	chr11:110257913-110258105:-	148.611	-0.857257	1.07841	-0.794925	0.426657	1
44092	RDX	ENSG00000137710.16	clean	chr11:110258189-110263959:-	157.028	-0.736964	0.780414	-0.944325	0.345003	1
44093	RDX	ENSG00000137710.16	clean	chr11:110258189-110272535:-	156.833	-0.584961	0.795058	-0.735747	0.461885	1
44094	RDX	ENSG00000137710.16	clean	chr11:110264234-110264778:-	109.389	0.189855	0.752154	0.252415	0.80072	1
44095	RDX	ENSG00000137710.16	clean	chr11:110264234-110272535:-	110.361	-0.176726	0.844871	-0.209175	0.834311	1
44096	RDX	ENSG00000137710.16	clean	chr11:110264020-110279712:-	1.47222	0.480892	2.11445	0.227431	0.820089	NA
44097	RDX	ENSG00000137710.16	clean	chr11:110264874-110272535:-	102.639	-0.245475	0.843423	-0.291047	0.771016	1
44098	RDX	ENSG00000137710.16	clean	chr11:110272619-110279680:-	88.1667	-0.899284	0.847059	-1.06166	0.288392	1
44099	RDX	ENSG00000137710.16	clean	chr11:110272619-110288321:-	87.6111	-0.788252	1.08677	-0.725314	0.468259	1
44100	RDX	ENSG00000137710.16	clean	chr11:110272619-110296466:-	87.5278	-0.051289	1.20775	-0.0424667	0.966127	1
44101	RDX	ENSG00000137710.16	clean	chr11:110279756-110296466:-	68.8333	0.010518	1.20773	0.0087089	0.993051	1
44102	FDX1	ENSG00000137714.3	clean	chr11:110430305-110435833:+	27.5	-0.710164	1.13293	-0.626838	0.530765	1
44103	FDX1	ENSG00000137714.3	clean	chr11:110435958-110456917:+	87.6389	0	1.68113	0	1	1
44104	FDX1	ENSG00000137714.3	clean	chr11:110457047-110462353:+	108.389	-2.03951	1.57124	-1.29802	0.194281	1
44105	ARHGAP20	ENSG00000137727.12	known-exon	chr11:110577152-110579391:-	0.305556	2.4426	7.17877	0.340253	0.733666	NA
44106	ARHGAP20	ENSG00000137727.12	clean	chr11:110581225-110582320:-	0.583333	0	4.73254	0	1	NA
44107	ARHGAP20	ENSG00000137727.12	clean	chr11:110582435-110583547:-	0.805556	0	3.34682	0	1	NA
44108	ARHGAP20	ENSG00000137727.12	clean	chr11:110583737-110586215:-	0.444444	0	5.29611	0	1	NA
44109	ARHGAP20	ENSG00000137727.12	clean	chr11:110586325-110589421:-	0.25	0	10.2342	0	1	NA
44110	ARHGAP20	ENSG00000137727.12	clean	chr11:110586325-110590647:-	0.25	0	10.2342	0	1	NA
44111	ARHGAP20	ENSG00000137727.12	clean	chr11:110590809-110591976:-	0.833333	0	3.23735	0	1	NA
44112	ARHGAP20	ENSG00000137727.12	clean	chr11:110592155-110606560:-	0.694444	0	3.92961	0	1	NA
44113	ARHGAP20	ENSG00000137727.12	clean	chr11:110606749-110608983:-	0.5	0	6.06031	0	1	NA
44114	ARHGAP20	ENSG00000137727.12	clean	chr11:110609050-110611308:-	0.361111	0	10.1709	0	1	NA
44115	ARHGAP20	ENSG00000137727.12	clean	chr11:110611386-110614560:-	0.472222	0	6.4277	0	1	NA
44116	ARHGAP20	ENSG00000137727.12	clean	chr11:110614645-110615552:-	0.777778	0	3.25537	0	1	NA
44117	ARHGAP20	ENSG00000137727.12	clean	chr11:110615594-110624161:-	0.888889	0	3.14865	0	1	NA
44118	ARHGAP20	ENSG00000137727.12	clean	chr11:110624311-110630627:-	0.444444	0	6.07253	0	1	NA
44119	ARHGAP20	ENSG00000137727.12	clean	chr11:110630792-110690546:-	0.611111	0	3.99662	0	1	NA
44120	ARHGAP20	ENSG00000137727.12	clean	chr11:110690629-110690971:-	0.583333	0	4.97829	0	1	NA
44121	ARHGAP20	ENSG00000137727.12	clean	chr11:110690629-110711657:-	0.583333	0	4.97829	0	1	NA
44122	ARHGAP20	ENSG00000137727.12	clean	chr11:110690629-110712126:-	0.583333	0	4.97829	0	1	NA
44123	ARHGAP20	ENSG00000137727.12	clean	chr11:110690629-110712635:-	0.583333	0	4.97829	0	1	NA
44124	ARHGAP20	ENSG00000137727.12	clean	chr11:110690629-110712978:-	0.583333	0	4.97829	0	1	NA
44125	ARHGAP20	ENSG00000137727.12	clean	chr11:110691039-110712978:-	0	NA	NA	NA	NA	NA
44126	ARHGAP20	ENSG00000137727.12	clean	chr11:110712423-110712635:-	0	NA	NA	NA	NA	NA
44127	C11orf53	ENSG00000150750.8	clean	chr11:111245863-111255982:+	0	NA	NA	NA	NA	NA
44128	C11orf53	ENSG00000150750.8	clean	chr11:111256092-111281397:+	0	NA	NA	NA	NA	NA
44129	C11orf53	ENSG00000150750.8	clean	chr11:111281440-111284075:+	0	NA	NA	NA	NA	NA
44130	C11orf53	ENSG00000150750.8	clean	chr11:111284377-111285652:+	7.69444	0	1.73856	0	1	NA
44131	COLCA2	ENSG00000214290.8	clean	chr11:111299890-111300526:+	0.472222	0.376882	4.89779	0.0769493	0.938664	NA
44132	COLCA2	ENSG00000214290.8	clean	chr11:111300621-111304927:+	0.388889	0	6.70234	0	1	NA
44133	COLCA2	ENSG00000214290.8	clean	chr11:111304982-111306393:+	0.361111	0	6.45391	0	1	NA
44134	COLCA2	ENSG00000214290.8	clean	chr11:111306623-111308068:+	0.527778	0	4.98296	0	1	NA
44135	POU2AF1	ENSG00000110777.12	clean	chr11:111354575-111357444:-	0	NA	NA	NA	NA	NA
44136	POU2AF1	ENSG00000110777.12	clean	chr11:111357710-111357794:-	0.0277778	0.961682	10.268	0.0936579	0.925381	NA
44137	POU2AF1	ENSG00000110777.12	clean	chr11:111357837-111358787:-	0	NA	NA	NA	NA	NA
44138	POU2AF1	ENSG00000110777.12	clean	chr11:111358918-111359271:-	0	NA	NA	NA	NA	NA
44139	POU2AF1	ENSG00000110777.12	clean	chr11:111358918-111363832:-	0	NA	NA	NA	NA	NA
44140	POU2AF1	ENSG00000110777.12	clean	chr11:111358918-111377773:-	0	NA	NA	NA	NA	NA
44141	POU2AF1	ENSG00000110777.12	clean	chr11:111358918-111379161:-	0	NA	NA	NA	NA	NA
44142	POU2AF1	ENSG00000110777.12	clean	chr11:111358918-111404620:-	0	NA	NA	NA	NA	NA
44143	POU2AF1	ENSG00000110777.12	clean	chr11:111363434-111363832:-	0.0277778	0.961682	10.268	0.0936579	0.925381	NA
44144	POU2AF1	ENSG00000110777.12	clean	chr11:111363434-111379161:-	0	NA	NA	NA	NA	NA
44145	POU2AF1	ENSG00000110777.12	clean	chr11:111377852-111379161:-	0	NA	NA	NA	NA	NA
44146	POU2AF1	ENSG00000110777.12	clean	chr11:111386130-111386253:-	0	NA	NA	NA	NA	NA
44147	POU2AF1	ENSG00000110777.12	clean	chr11:111386292-111396850:-	0	NA	NA	NA	NA	NA
44148	POU2AF1	ENSG00000110777.12	clean	chr11:111397043-111397579:-	0.0833333	-0.961836	10.268	-0.0936729	0.925369	NA
44149	POU2AF1	ENSG00000110777.12	clean	chr11:111397880-111399097:-	0	NA	NA	NA	NA	NA
44150	POU2AF1	ENSG00000110777.12	clean	chr11:111397771-111404620:-	0	NA	NA	NA	NA	NA
44151	POU2AF1	ENSG00000110777.12	clean	chr11:111399242-111400984:-	0	NA	NA	NA	NA	NA
44152	POU2AF1	ENSG00000110777.12	clean	chr11:111404722-111434991:-	0	NA	NA	NA	NA	NA
44153	POU2AF1	ENSG00000110777.12	clean	chr11:111404722-111449918:-	0	NA	NA	NA	NA	NA
44154	POU2AF1	ENSG00000110777.12	clean	chr11:111404722-111455218:-	0	NA	NA	NA	NA	NA
44155	AP002008.2	ENSG00000255093.2	clean	chr11:111449896-111450339:+	0.0277778	0	10.268	0	1	NA
44156	AP002008.2	ENSG00000255093.2	clean	chr11:111450445-111450635:+	0	NA	NA	NA	NA	NA
44157	AP002008.2	ENSG00000255093.2	clean	chr11:111451134-111451246:+	0	NA	NA	NA	NA	NA
44158	AP002008.2	ENSG00000255093.2	clean	chr11:111451409-111453408:+	0	NA	NA	NA	NA	NA
44159	AP002008.2	ENSG00000255093.2	clean	chr11:111453583-111454235:+	0	NA	NA	NA	NA	NA
44160	AP002008.2	ENSG00000255093.2	clean	chr11:111454357-111454962:+	0	NA	NA	NA	NA	NA
44161	AP002008.2	ENSG00000255093.2	clean	chr11:111455878-111456514:+	0	NA	NA	NA	NA	NA
44162	AP002008.2	ENSG00000255093.2	clean	chr11:111464675-111466737:+	0	NA	NA	NA	NA	NA
44163	AP002008.2	ENSG00000255093.2	clean	chr11:111466889-111467556:+	0	NA	NA	NA	NA	NA
44164	AP002008.2	ENSG00000255093.2	clean	chr11:111467643-111469199:+	0	NA	NA	NA	NA	NA
44165	BTG4	ENSG00000137707.13	clean	chr11:111467681-111495162:-	0	NA	NA	NA	NA	NA
44166	AP002008.2	ENSG00000255093.2	clean	chr11:111469344-111469786:+	0	NA	NA	NA	NA	NA
44167	AP002008.2	ENSG00000255093.2	clean	chr11:111469984-111473300:+	0	NA	NA	NA	NA	NA
44168	AP002008.2	ENSG00000255093.2	clean	chr11:111473423-111475098:+	0	NA	NA	NA	NA	NA
44169	BTG4	ENSG00000137707.13	clean	chr11:111497409-111497997:-	0	NA	NA	NA	NA	NA
44170	BTG4	ENSG00000137707.13	clean	chr11:111498135-111498603:-	0.0277778	0	10.268	0	1	NA
44171	BTG4	ENSG00000137707.13	clean	chr11:111498802-111507834:-	0	NA	NA	NA	NA	NA
44172	BTG4	ENSG00000137707.13	clean	chr11:111498802-111512180:-	0	NA	NA	NA	NA	NA
44173	BTG4	ENSG00000137707.13	clean	chr11:111507918-111512180:-	0	NA	NA	NA	NA	NA
44174	C11orf88	ENSG00000183644.13	clean	chr11:111515010-111515510:+	0	NA	NA	NA	NA	NA
44175	C11orf88	ENSG00000183644.13	clean	chr11:111515552-111516039:+	0	NA	NA	NA	NA	NA
44176	C11orf88	ENSG00000183644.13	clean	chr11:111516110-111524882:+	0	NA	NA	NA	NA	NA
44177	C11orf88	ENSG00000183644.13	clean	chr11:111516110-111533745:+	0	NA	NA	NA	NA	NA
44178	C11orf88	ENSG00000183644.13	clean	chr11:111524963-111533745:+	0	NA	NA	NA	NA	NA
44179	C11orf88	ENSG00000183644.13	clean	chr11:111533805-111534411:+	0	NA	NA	NA	NA	NA
44180	C11orf88	ENSG00000183644.13	known-exon	chr11:111534464-111536769:+	0	NA	NA	NA	NA	NA
44181	LAYN	ENSG00000204381.11	clean	chr11:111540334-111543922:+	0	NA	NA	NA	NA	NA
44182	LAYN	ENSG00000204381.11	clean	chr11:111540928-111543922:+	0	NA	NA	NA	NA	NA
44183	LAYN	ENSG00000204381.11	clean	chr11:111541585-111543922:+	0	NA	NA	NA	NA	NA
44184	LAYN	ENSG00000204381.11	clean	chr11:111544220-111549617:+	0	NA	NA	NA	NA	NA
44185	LAYN	ENSG00000204381.11	clean	chr11:111544220-111554560:+	0	NA	NA	NA	NA	NA
44186	LAYN	ENSG00000204381.11	clean	chr11:111549775-111551332:+	0	NA	NA	NA	NA	NA
44187	LAYN	ENSG00000204381.11	clean	chr11:111549775-111554560:+	0	NA	NA	NA	NA	NA
44188	LAYN	ENSG00000204381.11	clean	chr11:111554593-111555206:+	0	NA	NA	NA	NA	NA
44189	LAYN	ENSG00000204381.11	clean	chr11:111555290-111557540:+	0	NA	NA	NA	NA	NA
44190	LAYN	ENSG00000204381.11	clean	chr11:111557643-111560094:+	0.0277778	0	10.268	0	1	NA
44191	SIK2	ENSG00000170145.5	clean	chr11:111602698-111616242:+	36.2222	-0.456174	1.05466	-0.432531	0.665355	1
44192	SIK2	ENSG00000170145.5	clean	chr11:111616359-111620338:+	50.5278	-0.583656	1.02293	-0.570572	0.56829	1
44193	SIK2	ENSG00000170145.5	clean	chr11:111620402-111688000:+	35.5278	-1.49887	1.47264	-1.01781	0.308767	1
44194	SIK2	ENSG00000170145.5	clean	chr11:111688162-111700885:+	29.2778	-0.691876	0.914702	-0.756395	0.449412	1
44195	SIK2	ENSG00000170145.5	clean	chr11:111701010-111701451:+	33.5833	-0.362569	0.750595	-0.483042	0.629066	1
44196	SIK2	ENSG00000170145.5	clean	chr11:111701575-111703202:+	37.1944	-0.0884085	0.617977	-0.143061	0.886242	1
44197	SIK2	ENSG00000170145.5	clean	chr11:111703423-111704986:+	40.0556	-0.103822	0.611342	-0.169827	0.865146	1
44198	SIK2	ENSG00000170145.5	clean	chr11:111705139-111712210:+	34.8056	-0.85982	1.03869	-0.82779	0.40779	1
44199	SIK2	ENSG00000170145.5	clean	chr11:111712375-111719774:+	25.7222	-0.501944	1.09843	-0.456964	0.647697	1
44200	SIK2	ENSG00000170145.5	clean	chr11:111718859-111719774:+	25.8333	-0.764978	1.0664	-0.717343	0.473163	1
44201	SIK2	ENSG00000170145.5	clean	chr11:111720003-111720477:+	26.75	0.469485	0.70013	0.670569	0.502495	1
44202	SIK2	ENSG00000170145.5	clean	chr11:111720762-111720898:+	28.2222	1.45271	1.10024	1.32036	0.186713	1
44203	SIK2	ENSG00000170145.5	clean	chr11:111721062-111721829:+	24.1389	-0.5025	0.677091	-0.742145	0.457999	1
44204	SIK2	ENSG00000170145.5	clean	chr11:111721940-111722664:+	34.4167	-0.156378	0.602948	-0.259356	0.795361	1
44205	SIK2	ENSG00000170145.5	clean	chr11:111722756-111723495:+	22.8333	-0.463154	0.595514	-0.777739	0.436723	1
44206	PPP2R1B	ENSG00000137713.16	clean	chr11:111727057-111735280:-	3.38889	-0.152004	1.51886	-0.100078	0.920283	NA
44207	PPP2R1B	ENSG00000137713.16	clean	chr11:111727057-111737447:-	3.44444	-0.152004	1.51186	-0.100541	0.919915	NA
44208	PPP2R1B	ENSG00000137713.16	clean	chr11:111735325-111737447:-	2.97222	-1.26303	1.46182	-0.864012	0.387581	NA
44209	PPP2R1B	ENSG00000137713.16	clean	chr11:111741612-111742052:-	84.6667	-0.392835	0.722855	-0.543448	0.586821	1
44210	PPP2R1B	ENSG00000137713.16	clean	chr11:111742144-111742522:-	74.5833	-1.3673	0.775115	-1.764	0.0777319	1
44211	PPP2R1B	ENSG00000137713.16	clean	chr11:111742665-111743375:-	73.5278	0.619519	1.05544	0.58698	0.557217	1
44212	PPP2R1B	ENSG00000137713.16	clean	chr11:111742665-111752158:-	73.5278	-0.383326	1.05383	-0.363747	0.716047	1
44213	PPP2R1B	ENSG00000137713.16	clean	chr11:111743530-111747953:-	77	-0.566606	1.0542	-0.537477	0.590938	1
44214	PPP2R1B	ENSG00000137713.16	clean	chr11:111748014-111752158:-	53.8056	-0.619793	1.04623	-0.592404	0.55358	1
44215	PPP2R1B	ENSG00000137713.16	clean	chr11:111752332-111753442:-	59.1667	-0.409835	1.27352	-0.321812	0.747595	1
44216	PPP2R1B	ENSG00000137713.16	clean	chr11:111752332-111754498:-	63.9444	-0.132636	1.07989	-0.122823	0.902247	1
44217	PPP2R1B	ENSG00000137713.16	clean	chr11:111753577-111754498:-	62.5833	0.0271858	0.858953	0.0316499	0.974751	1
44218	PPP2R1B	ENSG00000137713.16	clean	chr11:111754569-111754979:-	85	-0.0309748	0.808643	-0.0383047	0.969445	1
44219	PPP2R1B	ENSG00000137713.16	clean	chr11:111755094-111755294:-	78.6944	0.639881	1.68974	0.378685	0.704922	1
44220	PPP2R1B	ENSG00000137713.16	clean	chr11:111755450-111759803:-	55.2778	-0.157008	0.957192	-0.16403	0.869708	1
44221	PPP2R1B	ENSG00000137713.16	clean	chr11:111755450-111764804:-	76.9167	-0.793323	1.01251	-0.783523	0.43332	1
44222	PPP2R1B	ENSG00000137713.16	clean	chr11:111759951-111760818:-	56.5	0.396558	0.75939	0.522206	0.601527	1
44223	PPP2R1B	ENSG00000137713.16	clean	chr11:111761051-111764804:-	77.5278	-0.162239	0.94394	-0.171875	0.863536	1
44224	PPP2R1B	ENSG00000137713.16	clean	chr11:111761051-111766247:-	82.3056	-0.272099	0.940332	-0.289364	0.772302	1
44225	PPP2R1B	ENSG00000137713.16	clean	chr11:111764905-111765293:-	72.1667	-1.01052	0.997871	-1.01268	0.311214	1
44226	PPP2R1B	ENSG00000137713.16	clean	chr11:111765384-111765797:-	78.8889	-0.215746	0.67953	-0.317494	0.750869	1
44227	ALG9	ENSG00000086848.15	clean	chr11:111786520-111809642:-	49.1944	0	1.67945	0	1	1
44228	ALG9	ENSG00000086848.15	clean	chr11:111809773-111814600:-	48.6667	0	1.68165	0	1	1
44229	ALG9	ENSG00000086848.15	clean	chr11:111809773-111836164:-	48.6667	0	1.68165	0	1	1
44230	ALG9	ENSG00000086848.15	clean	chr11:111809773-111853379:-	49.4722	0	1.68065	0	1	1
44231	ALG9	ENSG00000086848.15	clean	chr11:111836294-111836679:-	40.2222	-1.33052	1.68085	-0.791574	0.428609	1
44232	ALG9	ENSG00000086848.15	clean	chr11:111836294-111837467:-	40.0833	0	1.68094	0	1	1
44233	ALG9	ENSG00000086848.15	clean	chr11:111837615-111838248:-	44.8611	-0.513171	1.68042	-0.305383	0.760075	1
44234	ALG9	ENSG00000086848.15	clean	chr11:111838378-111840654:-	34.8056	0	1.68188	0	1	1
44235	ALG9	ENSG00000086848.15	clean	chr11:111840809-111844600:-	34.75	0	1.68778	0	1	1
44236	ALG9	ENSG00000086848.15	clean	chr11:111844723-111845178:-	38.8611	-1.05801	1.68704	-0.627139	0.530568	1
44237	ALG9	ENSG00000086848.15	clean	chr11:111844723-111853379:-	39.25	0	1.68806	0	1	1
44238	ALG9	ENSG00000086848.15	clean	chr11:111853485-111853648:-	28.2222	0	1.69461	0	1	1
44239	ALG9	ENSG00000086848.15	clean	chr11:111853485-111857601:-	32.4722	-1.99606	1.57905	-1.26409	0.206199	1
44240	ALG9	ENSG00000086848.15	clean	chr11:111853736-111857601:-	31.7222	-2.09417	1.58077	-1.32478	0.185245	1
44241	ALG9	ENSG00000086848.15	clean	chr11:111857737-111860546:-	32.4167	-1.75946	0.67375	-2.61144	0.00901611	0.690638
44242	ALG9	ENSG00000086848.15	clean	chr11:111860635-111865180:-	27.6944	0	1.68874	0	1	1
44243	ALG9	ENSG00000086848.15	clean	chr11:111865251-111868601:-	18.9722	0.171611	1.69525	0.101231	0.919367	1
44244	ALG9	ENSG00000086848.15	clean	chr11:111868736-111870227:-	27.0556	0.736376	1.68949	0.435857	0.66294	1
44245	ALG9	ENSG00000086848.15	clean	chr11:111870370-111870774:-	31.3333	-1.13663	1.68782	-0.673429	0.500674	1
44246	FDXACB1	ENSG00000255561.7	clean	chr11:111876104-111876480:-	6.16667	0.480897	1.67693	0.286772	0.774287	NA
44247	AP001781.2	ENSG00000258529.5	clean	chr11:111876639-111876807:-	5.05556	-0.107802	1.18601	-0.0908951	0.927576	NA
44248	AP001781.2	ENSG00000258529.5	clean	chr11:111877011-111878555:-	7.47222	0.82312	1.43697	0.572816	0.566769	NA
44249	FDXACB1	ENSG00000255561.7	clean	chr11:111877011-111880758:-	7.25	0	1.76835	0	1	NA
44250	AP001781.2	ENSG00000258529.5	clean	chr11:111878712-111878960:-	7.25	0.415037	1.2286	0.337813	0.735504	NA
44251	C11orf1	ENSG00000137720.8	clean	chr11:111879040-111882367:+	20.6111	0.314874	1.14889	0.274069	0.784032	1
44252	C11orf1	ENSG00000137720.8	clean	chr11:111881615-111882367:+	20.2222	0.72991	1.69812	0.429835	0.667316	1
44253	C11orf1	ENSG00000137720.8	clean	chr11:111882598-111883135:+	40.0833	-1.12542	1.57875	-0.712856	0.475935	1
44254	C11orf1	ENSG00000137720.8	clean	chr11:111882598-111883770:+	40.0833	-0.229492	1.68481	-0.136213	0.891653	1
44255	C11orf1	ENSG00000137720.8	clean	chr11:111883202-111883770:+	33.5	-0.394321	1.69	-0.233326	0.815508	1
44256	CRYAB	ENSG00000109846.9	known-exon	chr11:111908967-111909152:-	0.0833333	0	10.2511	0	1	NA
44257	CRYAB	ENSG00000109846.9	known-exon	chr11:111908967-111910326:-	0.0833333	0	10.2511	0	1	NA
44258	CRYAB	ENSG00000109846.9	known-exon	chr11:111910449-111910633:-	0.194444	0.96171	10.268	0.0936607	0.925379	NA
44259	CRYAB	ENSG00000109846.9	known-exon	chr11:111911817-111911907:-	0.0833333	-6.43813e-05	10.268	-6.27007e-06	0.999995	NA
44260	CRYAB	ENSG00000109846.9	clean	chr11:111911922-111912262:-	0.0277778	0	10.268	0	1	NA
44261	CRYAB	ENSG00000109846.9	clean	chr11:111911922-111912733:-	0	NA	NA	NA	NA	NA
44262	CRYAB	ENSG00000109846.9	clean	chr11:111911922-111923702:-	0	NA	NA	NA	NA	NA
44263	CRYAB	ENSG00000109846.9	clean	chr11:111912338-111913104:-	0	NA	NA	NA	NA	NA
44264	HSPB2	ENSG00000170276.6	clean	chr11:111912923-111913440:+	0.0277778	0	10.268	0	1	NA
44265	C11orf52	ENSG00000149300.10	clean	chr11:111918172-111918694:+	0.0277778	0.961682	10.268	0.0936579	0.925381	NA
44266	C11orf52	ENSG00000149300.10	clean	chr11:111919004-111924325:+	0.166667	0	10.2511	0	1	NA
44267	C11orf52	ENSG00000149300.10	clean	chr11:111924363-111925652:+	0.194444	0	10.2342	0	1	NA
44268	C11orf52	ENSG00000149300.10	clean	chr11:111925714-111925959:+	0.361111	0	9.07057	0	1	NA
44269	DIXDC1	ENSG00000150764.14	clean	chr11:111927387-111929817:+	0.138889	0	10.2342	0	1	NA
44270	DIXDC1	ENSG00000150764.14	clean	chr11:111929910-111964548:+	17.1944	0	1.71072	0	1	1
44271	DIXDC1	ENSG00000150764.14	clean	chr11:111937559-111964548:+	17.4167	0	1.70747	0	1	1
44272	DIXDC1	ENSG00000150764.14	clean	chr11:111964678-111968512:+	20.6111	0	1.71903	0	1	1
44273	DIXDC1	ENSG00000150764.14	clean	chr11:111968638-111974022:+	19.1944	0	1.7066	0	1	1
44274	DIXDC1	ENSG00000150764.14	clean	chr11:111974254-111974875:+	15.1667	2.33646e-07	1.48476	1.57362e-07	1	1
44275	DIXDC1	ENSG00000150764.14	clean	chr11:111974983-111980736:+	22.4722	0	1.6966	0	1	1
44276	DIXDC1	ENSG00000150764.14	clean	chr11:111977007-111980736:+	22.3889	0	1.6965	0	1	1
44277	DIXDC1	ENSG00000150764.14	clean	chr11:111977794-111980736:+	22.3889	0	1.6965	0	1	1
44278	DIXDC1	ENSG00000150764.14	clean	chr11:111980849-111982338:+	22.3611	-0.357551	1.70006	-0.210316	0.833421	1
44279	DIXDC1	ENSG00000150764.14	clean	chr11:111982487-111985231:+	14.4444	-0.255255	1.36847	-0.186525	0.852033	1
44280	DIXDC1	ENSG00000150764.14	clean	chr11:111985321-111986870:+	19.0278	0	1.69669	0	1	1
44281	DIXDC1	ENSG00000150764.14	clean	chr11:111986924-111989004:+	21.9167	0	1.69846	0	1	1
44282	DIXDC1	ENSG00000150764.14	clean	chr11:111989055-111992414:+	20.0833	0	1.70531	0	1	1
44283	DIXDC1	ENSG00000150764.14	clean	chr11:111992519-111992950:+	20.0278	-2.08204	1.59522	-1.30518	0.191832	1
44284	DIXDC1	ENSG00000150764.14	clean	chr11:111993004-111993495:+	17.5	-0.371968	1.69665	-0.219237	0.826465	1
44285	DIXDC1	ENSG00000150764.14	clean	chr11:111993588-111993668:+	17.4444	0	1.70073	0	1	1
44286	DIXDC1	ENSG00000150764.14	clean	chr11:111993740-111995018:+	21.5833	0	1.69675	0	1	1
44287	DIXDC1	ENSG00000150764.14	clean	chr11:111995108-111995402:+	16.6944	0.98252	1.60772	0.611125	0.541117	1
44288	DIXDC1	ENSG00000150764.14	clean	chr11:111995564-111996079:+	15.0278	2.0519	1.4933	1.37407	0.169419	1
44289	DIXDC1	ENSG00000150764.14	clean	chr11:111996146-112016690:+	22.9444	0	1.70241	0	1	1
44290	DIXDC1	ENSG00000150764.14	clean	chr11:112016796-112017776:+	21.6111	-1.04891	1.30238	-0.805378	0.420601	1
44291	DIXDC1	ENSG00000150764.14	clean	chr11:112017885-112018955:+	17.6389	-0.623379	1.7048	-0.365662	0.714617	1
44292	DLAT	ENSG00000150768.15	clean	chr11:112025751-112026197:+	141	-0.416588	0.638017	-0.652942	0.513794	1
44293	DLAT	ENSG00000150768.15	clean	chr11:112026282-112033488:+	0.833333	-7.98047e-06	2.76441	-2.88686e-06	0.999998	NA
44294	DLAT	ENSG00000150768.15	clean	chr11:112028639-112028791:+	155.389	-0.128221	1.03243	-0.124193	0.901163	1
44295	DLAT	ENSG00000150768.15	clean	chr11:112028945-112033403:+	144.444	-0.0342156	0.925546	-0.0369681	0.97051	1
44296	DLAT	ENSG00000150768.15	clean	chr11:112028945-112039243:+	149.056	-0.442062	1.11264	-0.397308	0.691141	1
44297	DLAT	ENSG00000150768.15	clean	chr11:112033530-112037272:+	121	-0.107915	1.45216	-0.0743136	0.940761	1
44298	DLAT	ENSG00000150768.15	clean	chr11:112037460-112039243:+	146.528	-0.478992	0.860514	-0.556635	0.577777	1
44299	DLAT	ENSG00000150768.15	clean	chr11:112039397-112043465:+	127.75	-0.359895	0.862282	-0.417375	0.676404	1
44300	DLAT	ENSG00000150768.15	clean	chr11:112043533-112045137:+	159.028	-0.552401	0.774157	-0.713551	0.475505	1
44301	DLAT	ENSG00000150768.15	clean	chr11:112045230-112045862:+	156.444	0.409875	0.887133	0.462022	0.644065	1
44302	DLAT	ENSG00000150768.15	clean	chr11:112045970-112051233:+	124.417	0.19523	1.67662	0.116443	0.907302	1
44303	DLAT	ENSG00000150768.15	clean	chr11:112051349-112059902:+	91.6111	0.0284667	1.19624	0.0237969	0.981015	1
44304	DLAT	ENSG00000150768.15	clean	chr11:112060065-112061037:+	118.75	-0.135789	0.799595	-0.169822	0.86515	1
44305	DLAT	ENSG00000150768.15	clean	chr11:112061174-112062405:+	136.833	0.0173612	0.850927	0.0204027	0.983722	1
44306	PIH1D2	ENSG00000150773.10	clean	chr11:112064221-112070435:-	2.38889	-1.54675	1.94845	-0.793837	0.42729	NA
44307	PIH1D2	ENSG00000150773.10	clean	chr11:112070701-112071037:-	3.41667	0	1.8726	0	1	NA
44308	PIH1D2	ENSG00000150773.10	clean	chr11:112071232-112071634:-	6.44444	0.376834	1.77488	0.212316	0.831861	NA
44309	PIH1D2	ENSG00000150773.10	clean	chr11:112071758-112072738:-	5.27778	0	1.77791	0	1	NA
44310	PIH1D2	ENSG00000150773.10	clean	chr11:112071758-112072997:-	5.5	0	1.77236	0	1	NA
44311	PIH1D2	ENSG00000150773.10	clean	chr11:112072859-112072997:-	5.38889	0	1.77457	0	1	NA
44312	PIH1D2	ENSG00000150773.10	clean	chr11:112073205-112073929:-	5.88889	0.982441	1.06641	0.921258	0.356916	NA
44313	NKAPD1	ENSG00000150776.18	known-exon	chr11:112074358-112074886:+	38.8611	1.7126	0.399358	4.28838	1.79983e-05	0.00700376
44314	NKAPD1	ENSG00000150776.18	clean	chr11:112074916-112075566:+	37	-0.463434	0.756228	-0.612823	0.539994	1
44315	NKAPD1	ENSG00000150776.18	clean	chr11:112075643-112078214:+	61.1111	-0.157738	0.661111	-0.238595	0.81142	1
44316	NKAPD1	ENSG00000150776.18	clean	chr11:112075643-112080408:+	67.6389	0.213152	0.85559	0.249129	0.803261	1
44317	NKAPD1	ENSG00000150776.18	clean	chr11:112078315-112080408:+	67.1111	-0.205909	1.11934	-0.183955	0.854049	1
44318	NKAPD1	ENSG00000150776.18	clean	chr11:112080558-112081981:+	58.0833	-0.101007	0.74764	-0.135101	0.892532	1
44319	NKAPD1	ENSG00000150776.18	clean	chr11:112082035-112082464:+	57.0278	0.393885	0.766362	0.513968	0.607275	1
44320	TIMM8B	ENSG00000150779.12	clean	chr11:112085462-112085966:-	266	-0.0598858	0.494423	-0.121122	0.903594	1
44321	TIMM8B	ENSG00000150779.12	clean	chr11:112086310-112086639:-	268.833	-0.137448	0.439157	-0.312982	0.754295	1
44322	SDHD	ENSG00000204370.12	clean	chr11:112086959-112087856:+	198.861	0.0205414	0.602498	0.0340937	0.972802	1
44323	SDHD	ENSG00000204370.12	clean	chr11:112086959-112088866:+	284.944	-0.229388	0.717713	-0.319609	0.749265	1
44324	SDHD	ENSG00000204370.12	clean	chr11:112087973-112094804:+	289.056	-0.634363	0.817173	-0.77629	0.437578	1
44325	SDHD	ENSG00000204370.12	clean	chr11:112089011-112093079:+	277.667	-0.417699	0.852801	-0.489797	0.624278	1
44326	SDHD	ENSG00000204370.12	clean	chr11:112089004-112094804:+	278.694	-0.655495	0.822997	-0.796473	0.425757	1
44327	SDHD	ENSG00000204370.12	clean	chr11:112089011-112119291:+	276.583	0	1.67611	0	1	1
44328	SDHD	ENSG00000204370.12	clean	chr11:112093209-112094804:+	278.556	-0.433103	0.852693	-0.507923	0.611507	1
44329	IL18	ENSG00000150782.12	clean	chr11:112143817-112148602:-	49.5556	0.628354	1.68182	0.373617	0.70869	1
44330	IL18	ENSG00000150782.12	clean	chr11:112148736-112150071:-	52.4167	0.675564	1.68032	0.402046	0.68765	1
44331	IL18	ENSG00000150782.12	clean	chr11:112150206-112150996:-	44.5556	1.06114	0.691792	1.53391	0.125053	1
44332	IL18	ENSG00000150782.12	clean	chr11:112150206-112153591:-	44.8333	1.15015	0.652377	1.76301	0.0778984	1
44333	IL18	ENSG00000150782.12	clean	chr11:112150206-112154974:-	45.1667	1.39795	0.737055	1.89667	0.0578713	1
44334	IL18	ENSG00000150782.12	clean	chr11:112151072-112154974:-	43.6944	1.15937	0.711437	1.62962	0.103183	1
44335	IL18	ENSG00000150782.12	clean	chr11:112153603-112154974:-	43.2222	1.92233	1.02411	1.87707	0.0605084	1
44336	IL18	ENSG00000150782.12	clean	chr11:112155061-112163905:-	45.5556	-0.606796	1.68631	-0.359836	0.71897	1
44337	TEX12	ENSG00000150783.10	clean	chr11:112167414-112169244:+	0	NA	NA	NA	NA	NA
44338	AP002884.2	ENSG00000255292.8	clean	chr11:112169331-112170418:+	0.555556	0	5.35959	0	1	NA
44339	TEX12	ENSG00000150783.10	clean	chr11:112170530-112170622:+	0.555556	0	4.53485	0	1	NA
44340	AP002884.2	ENSG00000255292.8	clean	chr11:112170530-112193473:+	0.833333	0	3.64697	0	1	NA
44341	TEX12	ENSG00000150783.10	clean	chr11:112170674-112171771:+	0.333333	0	8.00679	0	1	NA
44342	BCO2	ENSG00000197580.13	clean	chr11:112175689-112179277:+	0.25	0	10.2342	0	1	NA
44343	BCO2	ENSG00000197580.13	clean	chr11:112176458-112179277:+	0.222222	0	10.2342	0	1	NA
44344	BCO2	ENSG00000197580.13	clean	chr11:112176458-112193473:+	0.666667	0	4.50626	0	1	NA
44345	BCO2	ENSG00000197580.13	clean	chr11:112179482-112193473:+	0.666667	0	4.50626	0	1	NA
44346	BCO2	ENSG00000197580.13	clean	chr11:112193685-112193878:+	0.5	-2.85758	6.16225	-0.463723	0.642846	NA
44347	BCO2	ENSG00000197580.13	clean	chr11:112193697-112199698:+	0.777778	0	3.14491	0	1	NA
44348	BCO2	ENSG00000197580.13	clean	chr11:112193994-112194652:+	0.555556	0	4.50804	0	1	NA
44349	BCO2	ENSG00000197580.13	clean	chr11:112193994-112202022:+	0.972222	0	2.8854	0	1	NA
44350	BCO2	ENSG00000197580.13	clean	chr11:112194755-112199698:+	0.416667	0	6.42717	0	1	NA
44351	BCO2	ENSG00000197580.13	clean	chr11:112199827-112200612:+	0.833333	-0.739392	3.32699	-0.222241	0.824127	NA
44352	BCO2	ENSG00000197580.13	clean	chr11:112200773-112202022:+	0.722222	0	4.12952	0	1	NA
44353	BCO2	ENSG00000197580.13	clean	chr11:112202190-112213723:+	0.694444	0	4.54495	0	1	NA
44354	BCO2	ENSG00000197580.13	clean	chr11:112213861-112214761:+	1.08333	0	3.38249	0	1	NA
44355	BCO2	ENSG00000197580.13	clean	chr11:112214859-112216219:+	0.916667	-0.376833	2.85981	-0.131769	0.895167	NA
44356	BCO2	ENSG00000197580.13	clean	chr11:112216330-112217760:+	0.972222	0	3.45954	0	1	NA
44357	BCO2	ENSG00000197580.13	clean	chr11:112217889-112223932:+	0.166667	0	10.2511	0	1	NA
44358	PTS	ENSG00000150787.8	clean	chr11:112226526-112228593:+	117.778	0.774766	0.641126	1.20845	0.226876	1
44359	PTS	ENSG00000150787.8	clean	chr11:112228358-112228593:+	118.056	1.31986	0.661961	1.99386	0.0461673	1
44360	PTS	ENSG00000150787.8	clean	chr11:112228673-112230207:+	147.444	-0.122619	0.49192	-0.249266	0.803155	1
44361	PTS	ENSG00000150787.8	clean	chr11:112228673-112233162:+	146.278	-0.258863	0.628634	-0.411787	0.680496	1
44362	PTS	ENSG00000150787.8	clean	chr11:112230230-112230625:+	155.806	0.0845834	0.472336	0.179075	0.857879	1
44363	PTS	ENSG00000150787.8	clean	chr11:112230682-112233162:+	126.167	0.0816391	0.798208	0.102278	0.918536	1
44364	PTS	ENSG00000150787.8	clean	chr11:112233233-112233431:+	127.528	0.469485	1.45489	0.322695	0.746926	1
44365	PLET1	ENSG00000188771.5	clean	chr11:112248974-112252347:-	0	NA	NA	NA	NA	NA
44366	PLET1	ENSG00000188771.5	clean	chr11:112252409-112255387:-	0	NA	NA	NA	NA	NA
44367	PLET1	ENSG00000188771.5	clean	chr11:112255589-112260405:-	0	NA	NA	NA	NA	NA
44368	NCAM1	ENSG00000149294.16	clean	chr11:112961660-113003845:+	0	NA	NA	NA	NA	NA
44369	NCAM1	ENSG00000149294.16	clean	chr11:112961664-113040925:+	0	NA	NA	NA	NA	NA
44370	NCAM1	ENSG00000149294.16	clean	chr11:112961664-113133448:+	0	NA	NA	NA	NA	NA
44371	NCAM1	ENSG00000149294.16	clean	chr11:112961664-113202378:+	0	NA	NA	NA	NA	NA
44372	NCAM1	ENSG00000149294.16	clean	chr11:112961664-113214368:+	0	NA	NA	NA	NA	NA
44373	NCAM1	ENSG00000149294.16	clean	chr11:112961664-113255876:+	0	NA	NA	NA	NA	NA
44374	NCAM1	ENSG00000149294.16	clean	chr11:113003856-113202385:+	0	NA	NA	NA	NA	NA
44375	NCAM1	ENSG00000149294.16	clean	chr11:113130799-113133434:+	0	NA	NA	NA	NA	NA
44376	NCAM1	ENSG00000149294.16	clean	chr11:113133448-113202378:+	0	NA	NA	NA	NA	NA
44377	NCAM1	ENSG00000149294.16	clean	chr11:113202453-113204285:+	0	NA	NA	NA	NA	NA
44378	NCAM1	ENSG00000149294.16	clean	chr11:113204504-113205522:+	0	NA	NA	NA	NA	NA
44379	NCAM1	ENSG00000149294.16	clean	chr11:113205666-113206042:+	0	NA	NA	NA	NA	NA
44380	NCAM1	ENSG00000149294.16	clean	chr11:113206180-113207260:+	0	NA	NA	NA	NA	NA
44381	NCAM1	ENSG00000149294.16	clean	chr11:113207378-113207832:+	0	NA	NA	NA	NA	NA
44382	NCAM1	ENSG00000149294.16	clean	chr11:113208002-113214368:+	0	NA	NA	NA	NA	NA
44383	NCAM1	ENSG00000149294.16	clean	chr11:113214511-113221295:+	0	NA	NA	NA	NA	NA
44384	NCAM1	ENSG00000149294.16	clean	chr11:113214511-113231644:+	0	NA	NA	NA	NA	NA
44385	NCAM1	ENSG00000149294.16	clean	chr11:113231273-113231644:+	0	NA	NA	NA	NA	NA
44386	NCAM1	ENSG00000149294.16	clean	chr11:113231795-113232169:+	0	NA	NA	NA	NA	NA
44387	NCAM1	ENSG00000149294.16	clean	chr11:113232354-113232717:+	0	NA	NA	NA	NA	NA
44388	NCAM1	ENSG00000149294.16	clean	chr11:113232814-113233146:+	0	NA	NA	NA	NA	NA
44389	NCAM1	ENSG00000149294.16	clean	chr11:113233317-113235032:+	0	NA	NA	NA	NA	NA
44390	NCAM1	ENSG00000149294.16	clean	chr11:113235164-113236300:+	0	NA	NA	NA	NA	NA
44391	NCAM1	ENSG00000149294.16	clean	chr11:113235164-113246367:+	0	NA	NA	NA	NA	NA
44392	NCAM1	ENSG00000149294.16	clean	chr11:113235164-113255873:+	0	NA	NA	NA	NA	NA
44393	NCAM1	ENSG00000149294.16	clean	chr11:113236315-113240785:+	0	NA	NA	NA	NA	NA
44394	NCAM1	ENSG00000149294.16	clean	chr11:113236315-113255876:+	0	NA	NA	NA	NA	NA
44395	NCAM1	ENSG00000149294.16	clean	chr11:113240833-113242804:+	0	NA	NA	NA	NA	NA
44396	NCAM1	ENSG00000149294.16	clean	chr11:113240833-113246367:+	0	NA	NA	NA	NA	NA
44397	NCAM1	ENSG00000149294.16	clean	chr11:113242846-113246367:+	0	NA	NA	NA	NA	NA
44398	NCAM1	ENSG00000149294.16	clean	chr11:113242846-113255873:+	0	NA	NA	NA	NA	NA
44399	NCAM1	ENSG00000149294.16	clean	chr11:113246370-113255876:+	0	NA	NA	NA	NA	NA
44400	NCAM1	ENSG00000149294.16	clean	chr11:113256001-113260145:+	0	NA	NA	NA	NA	NA
44401	NCAM1	ENSG00000149294.16	clean	chr11:113260323-113262845:+	0	NA	NA	NA	NA	NA
44402	NCAM1	ENSG00000149294.16	clean	chr11:113260323-113270187:+	0	NA	NA	NA	NA	NA
44403	NCAM1	ENSG00000149294.16	clean	chr11:113270395-113271759:+	0	NA	NA	NA	NA	NA
44404	NCAM1	ENSG00000149294.16	clean	chr11:113271876-113272932:+	0	NA	NA	NA	NA	NA
44405	NCAM1	ENSG00000149294.16	clean	chr11:113271876-113275266:+	0	NA	NA	NA	NA	NA
44406	NCAM1	ENSG00000149294.16	clean	chr11:113273748-113275266:+	0	NA	NA	NA	NA	NA
44407	TTC12	ENSG00000149292.16	clean	chr11:113315200-113316242:+	7.63889	0.115477	0.736172	0.156862	0.875354	NA
44408	TTC12	ENSG00000149292.16	clean	chr11:113314618-113323287:+	13.0556	1.05889	1.12012	0.945337	0.344487	1
44409	TTC12	ENSG00000149292.16	known-exon	chr11:113316053-113316242:+	7.52778	0.825971	0.776314	1.06396	0.287345	NA
44410	TTC12	ENSG00000149292.16	clean	chr11:113316315-113323287:+	13.0833	0.388271	1.23919	0.313327	0.754032	1
44411	TTC12	ENSG00000149292.16	clean	chr11:113316315-113338773:+	16.7778	0.392315	1.35703	0.289098	0.772506	1
44412	TTC12	ENSG00000149292.16	clean	chr11:113323451-113323993:+	15.5833	0.78427	1.00399	0.781151	0.434714	1
44413	TTC12	ENSG00000149292.16	clean	chr11:113324015-113324604:+	15.4722	2.63076	1.49558	1.75903	0.0785728	1
44414	TTC12	ENSG00000149292.16	clean	chr11:113324682-113325523:+	18.1667	-0.138705	1.16236	-0.11933	0.905014	1
44415	TTC12	ENSG00000149292.16	clean	chr11:113325645-113329919:+	16.0556	0.666576	0.855453	0.779208	0.435857	1
44416	TTC12	ENSG00000149292.16	clean	chr11:113325645-113334965:+	15.8333	1.16183	1.60062	0.725859	0.467925	1
44417	TTC12	ENSG00000149292.16	clean	chr11:113325645-113338773:+	17.4722	-1.91431	1.59324	-1.20152	0.22955	1
44418	TTC12	ENSG00000149292.16	clean	chr11:113329979-113334947:+	12.6944	0	1.71644	0	1	1
44419	TTC12	ENSG00000149292.16	clean	chr11:113335037-113338773:+	16.4444	-0.485426	1.48254	-0.327429	0.743343	1
44420	TTC12	ENSG00000149292.16	clean	chr11:113338834-113339285:+	14.4722	-1.18373	1.61178	-0.734425	0.46269	1
44421	TTC12	ENSG00000149292.16	clean	chr11:113339474-113340663:+	10.3889	1.53603	1.71812	0.894019	0.371312	1
44422	TTC12	ENSG00000149292.16	clean	chr11:113340733-113341836:+	12.5	1.40759	1.71864	0.819016	0.412777	1
44423	TTC12	ENSG00000149292.16	clean	chr11:113341925-113344271:+	9.44444	0	1.72595	0	1	NA
44424	TTC12	ENSG00000149292.16	clean	chr11:113344440-113350072:+	10.5	0	1.71896	0	1	1
44425	TTC12	ENSG00000149292.16	clean	chr11:113350165-113351238:+	9.19444	0	1.7399	0	1	NA
44426	TTC12	ENSG00000149292.16	clean	chr11:113351299-113352069:+	11.0556	0	1.73102	0	1	1
44427	TTC12	ENSG00000149292.16	clean	chr11:113352207-113359362:+	11.0278	0	1.73149	0	1	1
44428	TTC12	ENSG00000149292.16	clean	chr11:113359461-113359939:+	10.9444	2.93911	1.50827	1.94867	0.0513353	1
44429	TTC12	ENSG00000149292.16	clean	chr11:113360008-113362400:+	10.5833	1.03106	1.72366	0.598179	0.549721	1
44430	TTC12	ENSG00000149292.16	clean	chr11:113362502-113363827:+	10.1389	0	1.72156	0	1	1
44431	TTC12	ENSG00000149292.16	clean	chr11:113363927-113368424:+	9.08333	0	1.72644	0	1	NA
44432	TTC12	ENSG00000149292.16	clean	chr11:113364694-113364834:+	9.86111	-1.80712	1.4494	-1.2468	0.21247	NA
44433	TTC12	ENSG00000149292.16	clean	chr11:113365060-113366224:+	8.36111	0	1.73523	0	1	NA
44434	TTC12	ENSG00000149292.16	clean	chr11:113365060-113368186:+	8.13889	0	1.73373	0	1	NA
44435	TTC12	ENSG00000149292.16	clean	chr11:113368463-113373123:+	0.5	0	6.23519	0	1	NA
44436	TTC12	ENSG00000149292.16	clean	chr11:113368576-113383376:+	0	NA	NA	NA	NA	NA
44437	ANKK1	ENSG00000170209.5	clean	chr11:113388069-113393480:+	0	NA	NA	NA	NA	NA
44438	ANKK1	ENSG00000170209.5	clean	chr11:113393775-113394928:+	0	NA	NA	NA	NA	NA
44439	ANKK1	ENSG00000170209.5	clean	chr11:113395080-113395358:+	0	NA	NA	NA	NA	NA
44440	ANKK1	ENSG00000170209.5	clean	chr11:113395408-113396066:+	0	NA	NA	NA	NA	NA
44441	ANKK1	ENSG00000170209.5	clean	chr11:113396222-113397223:+	0	NA	NA	NA	NA	NA
44442	ANKK1	ENSG00000170209.5	clean	chr11:113397342-113397979:+	0	NA	NA	NA	NA	NA
44443	ANKK1	ENSG00000170209.5	clean	chr11:113398016-113398963:+	0	NA	NA	NA	NA	NA
44444	DRD2	ENSG00000149295.14	clean	chr11:113410920-113412555:-	0.0277778	0	10.268	0	1	NA
44445	DRD2	ENSG00000149295.14	clean	chr11:113412883-113413334:-	0.0277778	0	10.268	0	1	NA
44446	DRD2	ENSG00000149295.14	clean	chr11:113412883-113414374:-	0.0277778	0	10.268	0	1	NA
44447	DRD2	ENSG00000149295.14	clean	chr11:113412883-113415420:-	0.0277778	0	10.268	0	1	NA
44448	DRD2	ENSG00000149295.14	clean	chr11:113413340-113414374:-	0.0277778	0	10.268	0	1	NA
44449	DRD2	ENSG00000149295.14	clean	chr11:113414461-113415420:-	0	NA	NA	NA	NA	NA
44450	DRD2	ENSG00000149295.14	clean	chr11:113415611-113416862:-	0	NA	NA	NA	NA	NA
44451	DRD2	ENSG00000149295.14	clean	chr11:113415611-113418026:-	0	NA	NA	NA	NA	NA
44452	DRD2	ENSG00000149295.14	clean	chr11:113416999-113418026:-	0	NA	NA	NA	NA	NA
44453	DRD2	ENSG00000149295.14	clean	chr11:113418129-113424362:-	0	NA	NA	NA	NA	NA
44454	DRD2	ENSG00000149295.14	clean	chr11:113424682-113447570:-	0	NA	NA	NA	NA	NA
44455	DRD2	ENSG00000149295.14	clean	chr11:113424682-113474229:-	0	NA	NA	NA	NA	NA
44456	DRD2	ENSG00000149295.14	clean	chr11:113424682-113475075:-	0	NA	NA	NA	NA	NA
44457	DRD2	ENSG00000149295.14	clean	chr11:113474415-113475075:-	0	NA	NA	NA	NA	NA
44458	TMPRSS5	ENSG00000166682.13	clean	chr11:113688274-113689764:-	1.02778	0.154449	2.85867	0.0540283	0.956913	NA
44459	TMPRSS5	ENSG00000166682.13	clean	chr11:113688274-113690230:-	1.11111	-1.45942	2.67248	-0.546091	0.585003	NA
44460	TMPRSS5	ENSG00000166682.13	clean	chr11:113689917-113690230:-	0.861111	-0.563459	3.08665	-0.182547	0.855154	NA
44461	TMPRSS5	ENSG00000166682.13	clean	chr11:113690373-113690840:-	0.944444	-0.720204	2.70629	-0.266122	0.790145	NA
44462	TMPRSS5	ENSG00000166682.13	clean	chr11:113690939-113693070:-	0.0555556	0	10.268	0	1	NA
44463	TMPRSS5	ENSG00000166682.13	clean	chr11:113690998-113693070:-	0.0555556	0	10.268	0	1	NA
44464	TMPRSS5	ENSG00000166682.13	clean	chr11:113693249-113693603:-	0.166667	0	10.2173	0	1	NA
44465	TMPRSS5	ENSG00000166682.13	clean	chr11:113693249-113694360:-	0.138889	0	10.2173	0	1	NA
44466	TMPRSS5	ENSG00000166682.13	clean	chr11:113693249-113694477:-	0.166667	0	10.2173	0	1	NA
44467	TMPRSS5	ENSG00000166682.13	clean	chr11:113693249-113696857:-	0.277778	0	10.2003	0	1	NA
44468	TMPRSS5	ENSG00000166682.13	clean	chr11:113694640-113695399:-	0.111111	0	10.268	0	1	NA
44469	TMPRSS5	ENSG00000166682.13	clean	chr11:113695443-113696835:-	0.111111	0	10.268	0	1	NA
44470	TMPRSS5	ENSG00000166682.13	clean	chr11:113696971-113697282:-	0.416667	-2.75356	6.4645	-0.42595	0.670144	NA
44471	TMPRSS5	ENSG00000166682.13	clean	chr11:113697418-113698904:-	0.25	0	10.2037	0	1	NA
44472	TMPRSS5	ENSG00000166682.13	clean	chr11:113697418-113706221:-	0.25	0	10.2037	0	1	NA
44473	TMPRSS5	ENSG00000166682.13	clean	chr11:113699027-113699594:-	0.0833333	0	10.2511	0	1	NA
44474	TMPRSS5	ENSG00000166682.13	clean	chr11:113699027-113706221:-	0.0833333	0	10.2511	0	1	NA
44475	TMPRSS5	ENSG00000166682.13	clean	chr11:113699693-113699961:-	0.0833333	0	10.268	0	1	NA
44476	TMPRSS5	ENSG00000166682.13	clean	chr11:113699693-113706221:-	0.0277778	0	10.268	0	1	NA
44477	TMPRSS5	ENSG00000166682.13	clean	chr11:113700168-113706221:-	0.166667	0	10.2342	0	1	NA
44478	ZW10	ENSG00000086827.9	clean	chr11:113733814-113736619:-	48	-1.70493	1.45997	-1.16778	0.242895	1
44479	ZW10	ENSG00000086827.9	clean	chr11:113736822-113737571:-	42.6389	-0.0909083	0.80857	-0.112431	0.910482	1
44480	ZW10	ENSG00000086827.9	clean	chr11:113737703-113738263:-	56.9167	-0.45238	0.99358	-0.455303	0.648891	1
44481	ZW10	ENSG00000086827.9	clean	chr11:113738394-113739212:-	41.8611	-0.0178479	1.19968	-0.0148772	0.98813	1
44482	ZW10	ENSG00000086827.9	clean	chr11:113739382-113741693:-	55.8333	-0.734916	1.11894	-0.656799	0.51131	1
44483	ZW10	ENSG00000086827.9	clean	chr11:113741765-113743801:-	52.3611	0.536381	0.95587	0.561144	0.574699	1
44484	ZW10	ENSG00000086827.9	clean	chr11:113744040-113747530:-	43.0556	-1.46347	1.46015	-1.00228	0.31621	1
44485	ZW10	ENSG00000086827.9	clean	chr11:113747713-113748256:-	53.0833	2.11059	1.57513	1.33995	0.180263	1
44486	ZW10	ENSG00000086827.9	clean	chr11:113748420-113757661:-	46.6944	0.164745	1.19902	0.137399	0.890715	1
44487	ZW10	ENSG00000086827.9	clean	chr11:113757853-113758553:-	48.2778	-0.0429262	1.45994	-0.0294027	0.976543	1
44488	ZW10	ENSG00000086827.9	clean	chr11:113758706-113760208:-	50.6944	-0.176682	1.20577	-0.14653	0.883503	1
44489	ZW10	ENSG00000086827.9	clean	chr11:113760368-113760512:-	37.0833	1.0372	1.68502	0.615545	0.538195	1
44490	ZW10	ENSG00000086827.9	clean	chr11:113760590-113760816:-	41.1389	0.783616	1.68597	0.464785	0.642085	1
44491	ZW10	ENSG00000086827.9	clean	chr11:113760918-113768832:-	42.2778	-0.3484	1.46552	-0.237731	0.81209	1
44492	ZW10	ENSG00000086827.9	clean	chr11:113768967-113773561:-	51.8611	0.119877	1.46259	0.0819626	0.934676	1
44493	USP28	ENSG00000048028.11	clean	chr11:113799415-113801482:-	25.5833	0.241008	1.69127	0.142502	0.886684	1
44494	USP28	ENSG00000048028.11	clean	chr11:113801678-113803157:-	22.0556	-0.362184	1.14503	-0.316311	0.751767	1
44495	USP28	ENSG00000048028.11	clean	chr11:113803281-113803797:-	24.6667	0.234465	1.06815	0.219505	0.826257	1
44496	USP28	ENSG00000048028.11	clean	chr11:113803877-113804672:-	24.8611	0.0828952	1.34977	0.0614143	0.951029	1
44497	USP28	ENSG00000048028.11	clean	chr11:113804751-113804867:-	26.4722	-1.44269	1.58885	-0.908009	0.363874	1
44498	USP28	ENSG00000048028.11	clean	chr11:113805046-113806488:-	26.6667	0.858418	1.69406	0.506722	0.61235	1
44499	USP28	ENSG00000048028.11	clean	chr11:113805046-113808297:-	26.9167	-1.04878	1.69323	-0.619394	0.535657	1
44500	USP28	ENSG00000048028.11	clean	chr11:113806584-113808022:-	0.666667	1.25602	3.44289	0.364817	0.715248	NA
44501	USP28	ENSG00000048028.11	clean	chr11:113806584-113808297:-	26.3333	-1.02593	1.69391	-0.605653	0.544745	1
44502	USP28	ENSG00000048028.11	clean	chr11:113808136-113808297:-	26.6389	-1.96006	1.41534	-1.38487	0.166092	1
44503	USP28	ENSG00000048028.11	clean	chr11:113808437-113809062:-	27.8889	-0.242052	1.13781	-0.212735	0.831534	1
44504	USP28	ENSG00000048028.11	clean	chr11:113809254-113812275:-	31.25	0	1.69142	0	1	1
44505	USP28	ENSG00000048028.11	clean	chr11:113812504-113813884:-	28.1667	1.70456	1.46582	1.16287	0.244881	1
44506	USP28	ENSG00000048028.11	clean	chr11:113813955-113815173:-	21.1111	0.575501	1.69569	0.339392	0.734315	1
44507	USP28	ENSG00000048028.11	clean	chr11:113815382-113817657:-	25.9167	-1.74861	1.5873	-1.10162	0.270625	1
44508	USP28	ENSG00000048028.11	clean	chr11:113815382-113823604:-	29.1389	0	1.6871	0	1	1
44509	USP28	ENSG00000048028.11	clean	chr11:113817837-113823604:-	27.2778	0	1.69057	0	1	1
44510	USP28	ENSG00000048028.11	clean	chr11:113823700-113827232:-	28.0556	0	1.6958	0	1	1
44511	USP28	ENSG00000048028.11	clean	chr11:113827360-113829196:-	29.3056	-1.06559	0.925376	-1.15152	0.24952	1
44512	USP28	ENSG00000048028.11	clean	chr11:113829345-113830866:-	26.2778	-1.13663	1.47602	-0.770065	0.441261	1
44513	USP28	ENSG00000048028.11	clean	chr11:113830943-113831919:-	23.0278	0.216862	0.712756	0.304258	0.760931	1
44514	USP28	ENSG00000048028.11	clean	chr11:113830943-113833419:-	22.9722	-0.148391	0.900416	-0.164803	0.869099	1
44515	USP28	ENSG00000048028.11	clean	chr11:113831993-113833419:-	21.8889	-1.18322	1.22255	-0.96783	0.333129	1
44516	USP28	ENSG00000048028.11	clean	chr11:113833557-113834248:-	29.4722	0.814965	1.35191	0.602826	0.546624	1
44517	USP28	ENSG00000048028.11	clean	chr11:113833557-113840597:-	30.4722	1.04737	1.6894	0.619967	0.53528	1
44518	USP28	ENSG00000048028.11	clean	chr11:113834335-113840597:-	27.1944	0.764563	1.68942	0.45256	0.650866	1
44519	USP28	ENSG00000048028.11	clean	chr11:113840757-113841662:-	39.1944	0.294246	1.6962	0.173474	0.862279	1
44520	USP28	ENSG00000048028.11	clean	chr11:113841768-113852500:-	25.6944	0	1.69874	0	1	1
44521	USP28	ENSG00000048028.11	clean	chr11:113841768-113875444:-	25.6111	0	1.69899	0	1	1
44522	USP28	ENSG00000048028.11	clean	chr11:113852633-113854257:-	14.7778	0	1.72812	0	1	1
44523	USP28	ENSG00000048028.11	clean	chr11:113854335-113874516:-	9.94444	0	1.71967	0	1	NA
44524	USP28	ENSG00000048028.11	clean	chr11:113854335-113875444:-	11.8333	0	1.71396	0	1	1
44525	USP28	ENSG00000048028.11	clean	chr11:113874800-113875444:-	11.75	0.708306	1.61097	0.439676	0.660172	1
44526	HTR3B	ENSG00000149305.7	clean	chr11:113904985-113909294:+	0	NA	NA	NA	NA	NA
44527	HTR3B	ENSG00000149305.7	clean	chr11:113909455-113931383:+	0	NA	NA	NA	NA	NA
44528	HTR3B	ENSG00000149305.7	clean	chr11:113931428-113931757:+	0	NA	NA	NA	NA	NA
44529	HTR3B	ENSG00000149305.7	clean	chr11:113931867-113932288:+	0.0277778	0	10.268	0	1	NA
44530	HTR3B	ENSG00000149305.7	clean	chr11:113932458-113932935:+	0	NA	NA	NA	NA	NA
44531	HTR3B	ENSG00000149305.7	clean	chr11:113933093-113942981:+	0	NA	NA	NA	NA	NA
44532	HTR3B	ENSG00000149305.7	clean	chr11:113933093-113944572:+	0	NA	NA	NA	NA	NA
44533	HTR3B	ENSG00000149305.7	clean	chr11:113943192-113944572:+	0	NA	NA	NA	NA	NA
44534	HTR3B	ENSG00000149305.7	clean	chr11:113944755-113945901:+	0	NA	NA	NA	NA	NA
44535	HTR3A	ENSG00000166736.11	clean	chr11:113975392-113977770:+	0.0555556	0	10.268	0	1	NA
44536	HTR3A	ENSG00000166736.11	clean	chr11:113977576-113977770:+	0.0555556	0	10.268	0	1	NA
44537	HTR3A	ENSG00000166736.11	clean	chr11:113977922-113979232:+	0.111111	0	10.268	0	1	NA
44538	HTR3A	ENSG00000166736.11	clean	chr11:113979277-113981202:+	0.222222	0	10.268	0	1	NA
44539	HTR3A	ENSG00000166736.11	clean	chr11:113981312-113983119:+	0.194444	0	10.268	0	1	NA
44540	HTR3A	ENSG00000166736.11	clean	chr11:113983289-113986014:+	0.361111	0	8.33916	0	1	NA
44541	HTR3A	ENSG00000166736.11	clean	chr11:113986175-113986517:+	0.111111	0	10.268	0	1	NA
44542	HTR3A	ENSG00000166736.11	known-exon	chr11:113986728-113986824:+	0.0555556	0	10.268	0	1	NA
44543	HTR3A	ENSG00000166736.11	clean	chr11:113987046-113989464:+	0.111111	0	10.268	0	1	NA
44544	ZBTB16	ENSG00000109906.14	clean	chr11:114059882-114061370:+	0	NA	NA	NA	NA	NA
44545	ZBTB16	ENSG00000109906.14	clean	chr11:114059882-114063210:+	0	NA	NA	NA	NA	NA
44546	ZBTB16	ENSG00000109906.14	clean	chr11:114060294-114063210:+	0	NA	NA	NA	NA	NA
44547	ZBTB16	ENSG00000109906.14	clean	chr11:114060584-114063210:+	0	NA	NA	NA	NA	NA
44548	ZBTB16	ENSG00000109906.14	clean	chr11:114061561-114063210:+	0	NA	NA	NA	NA	NA
44549	ZBTB16	ENSG00000109906.14	clean	chr11:114064568-114156336:+	0	NA	NA	NA	NA	NA
44550	ZBTB16	ENSG00000109906.14	clean	chr11:114156434-114186951:+	0	NA	NA	NA	NA	NA
44551	ZBTB16	ENSG00000109906.14	clean	chr11:114180942-114186951:+	0	NA	NA	NA	NA	NA
44552	ZBTB16	ENSG00000109906.14	clean	chr11:114187038-114242166:+	0	NA	NA	NA	NA	NA
44553	ZBTB16	ENSG00000109906.14	clean	chr11:114237340-114242166:+	0	NA	NA	NA	NA	NA
44554	ZBTB16	ENSG00000109906.14	clean	chr11:114242337-114247197:+	0	NA	NA	NA	NA	NA
44555	ZBTB16	ENSG00000109906.14	clean	chr11:114247365-114250325:+	0	NA	NA	NA	NA	NA
44556	NNMT	ENSG00000166741.7	clean	chr11:114257878-114262847:+	0	NA	NA	NA	NA	NA
44557	NNMT	ENSG00000166741.7	clean	chr11:114262934-114270317:+	0	NA	NA	NA	NA	NA
44558	NNMT	ENSG00000166741.7	clean	chr11:114262934-114296427:+	0.444444	0	7.7221	0	1	NA
44559	NNMT	ENSG00000166741.7	clean	chr11:114270457-114312044:+	157.528	0	1.6782	0	1	1
44560	NNMT	ENSG00000166741.7	clean	chr11:114296710-114297950:+	114.556	0.14047	0.62157	0.225992	0.821207	1
44561	NNMT	ENSG00000166741.7	clean	chr11:114297398-114297950:+	114.306	0.0901184	0.67668	0.133177	0.894053	1
44562	NNMT	ENSG00000166741.7	clean	chr11:114298135-114312044:+	157.917	0.439026	1.19511	0.367351	0.713357	1
44563	C11orf71	ENSG00000180425.11	clean	chr11:114391665-114399988:-	0	NA	NA	NA	NA	NA
44564	RBM7	ENSG00000076053.10	clean	chr11:114400767-114401697:+	25.75	-0.363436	0.662961	-0.548201	0.583554	1
44565	RBM7	ENSG00000076053.10	clean	chr11:114400767-114402827:+	54.9722	-0.448217	0.725982	-0.617393	0.536975	1
44566	RBM7	ENSG00000076053.10	clean	chr11:114400767-114405705:+	41.1111	-0.507522	0.680292	-0.746036	0.455646	1
44567	RBM7	ENSG00000076053.10	clean	chr11:114401860-114402827:+	54.8889	-0.497174	0.767252	-0.647993	0.516989	1
44568	RBM7	ENSG00000076053.10	clean	chr11:114402915-114405705:+	58.8889	-0.522587	0.667746	-0.782613	0.433854	1
44569	RBM7	ENSG00000076053.10	known-exon	chr11:114405799-114407444:+	46.75	-0.596643	0.82505	-0.72316	0.469582	1
44570	REXO2	ENSG00000076043.10	clean	chr11:114439675-114440655:+	206.806	-0.24353	0.648293	-0.375647	0.707179	1
44571	REXO2	ENSG00000076043.10	clean	chr11:114439675-114443855:+	211.194	0.00256533	0.565061	0.00453992	0.996378	1
44572	REXO2	ENSG00000076043.10	clean	chr11:114440146-114440655:+	200.667	-0.651563	0.654009	-0.99626	0.319124	1
44573	REXO2	ENSG00000076043.10	clean	chr11:114440739-114441744:+	207.167	0.338054	0.498351	0.678344	0.497554	1
44574	REXO2	ENSG00000076043.10	clean	chr11:114440739-114443855:+	206.722	0.145409	0.555107	0.261947	0.793362	1
44575	REXO2	ENSG00000076043.10	clean	chr11:114440739-114449845:+	207.444	0.338053	0.538166	0.628159	0.5299	1
44576	REXO2	ENSG00000076043.10	clean	chr11:114443933-114444540:+	254.639	0.0915673	0.379137	0.241515	0.809156	1
44577	REXO2	ENSG00000076043.10	clean	chr11:114444212-114444540:+	251.528	0.463627	0.382706	1.21145	0.225725	1
44578	REXO2	ENSG00000076043.10	clean	chr11:114444194-114445978:+	228.111	0.325023	0.431391	0.753429	0.451192	1
44579	REXO2	ENSG00000076043.10	clean	chr11:114444652-114445978:+	227.778	0.280628	0.451398	0.621687	0.534148	1
44580	REXO2	ENSG00000076043.10	clean	chr11:114446087-114447825:+	228.444	0.0510211	0.64148	0.0795366	0.936606	1
44581	REXO2	ENSG00000076043.10	clean	chr11:114447879-114449845:+	177.833	0.635085	0.559463	1.13517	0.256305	1
44582	REXO2	ENSG00000076043.10	clean	chr11:114449238-114449845:+	177.139	1.05542	0.680181	1.55167	0.120741	1
44583	NXPE1	ENSG00000095110.8	clean	chr11:114522503-114522878:-	0	NA	NA	NA	NA	NA
44584	NXPE1	ENSG00000095110.8	clean	chr11:114523091-114527839:-	0	NA	NA	NA	NA	NA
44585	NXPE1	ENSG00000095110.8	clean	chr11:114526692-114527839:-	0	NA	NA	NA	NA	NA
44586	NXPE1	ENSG00000095110.8	clean	chr11:114527901-114528795:-	0	NA	NA	NA	NA	NA
44587	NXPE1	ENSG00000095110.8	clean	chr11:114527901-114530174:-	0	NA	NA	NA	NA	NA
44588	NXPE1	ENSG00000095110.8	clean	chr11:114528832-114530174:-	0	NA	NA	NA	NA	NA
44589	NXPE1	ENSG00000095110.8	clean	chr11:114530908-114551102:-	0	NA	NA	NA	NA	NA
44590	NXPE1	ENSG00000095110.8	clean	chr11:114530908-114552851:-	0	NA	NA	NA	NA	NA
44591	NXPE1	ENSG00000095110.8	clean	chr11:114551211-114551382:-	0.0555556	0	10.268	0	1	NA
44592	NXPE1	ENSG00000095110.8	clean	chr11:114551441-114551973:-	0	NA	NA	NA	NA	NA
44593	NXPE1	ENSG00000095110.8	clean	chr11:114551441-114552851:-	0	NA	NA	NA	NA	NA
44594	NXPE1	ENSG00000095110.8	clean	chr11:114552085-114552851:-	0	NA	NA	NA	NA	NA
44595	NXPE1	ENSG00000095110.8	clean	chr11:114552880-114553687:-	0	NA	NA	NA	NA	NA
44596	NXPE1	ENSG00000095110.8	clean	chr11:114552880-114559797:-	0	NA	NA	NA	NA	NA
44597	NXPE4	ENSG00000137634.10	clean	chr11:114571473-114580131:-	0	NA	NA	NA	NA	NA
44598	NXPE4	ENSG00000137634.10	clean	chr11:114580338-114581724:-	0	NA	NA	NA	NA	NA
44599	NXPE4	ENSG00000137634.10	clean	chr11:114581786-114582287:-	0	NA	NA	NA	NA	NA
44600	NXPE4	ENSG00000137634.10	clean	chr11:114583021-114594663:-	0	NA	NA	NA	NA	NA
44601	NXPE4	ENSG00000137634.10	clean	chr11:114594769-114595591:-	0	NA	NA	NA	NA	NA
44602	NXPE2	ENSG00000204361.10	clean	chr11:114678601-114679656:+	0.0555556	0	10.268	0	1	NA
44603	NXPE2	ENSG00000204361.10	clean	chr11:114679762-114698044:+	0.0555556	0	10.268	0	1	NA
44604	NXPE2	ENSG00000204361.10	clean	chr11:114698778-114703990:+	0.0833333	0	10.268	0	1	NA
44605	NXPE2	ENSG00000204361.10	clean	chr11:114704052-114705780:+	0.0833333	0	10.268	0	1	NA
44606	NXPE2	ENSG00000204361.10	clean	chr11:114705996-114706394:+	0.0555556	0	10.268	0	1	NA
44607	CADM1	ENSG00000182985.17	clean	chr11:115176592-115178643:-	24	-0.698329	1.58639	-0.4402	0.659792	1
44608	CADM1	ENSG00000182985.17	clean	chr11:115178775-115190887:-	23.6667	-1.42462	1.47328	-0.966967	0.33356	1
44609	CADM1	ENSG00000182985.17	clean	chr11:115178775-115193837:-	23.6389	-1.42462	1.47335	-0.966926	0.333581	1
44610	CADM1	ENSG00000182985.17	clean	chr11:115178775-115198405:-	23.6111	-0.839657	1.58678	-0.529157	0.596697	1
44611	CADM1	ENSG00000182985.17	clean	chr11:115178775-115209573:-	24.3333	-1.39538	1.47192	-0.948004	0.343127	1
44612	CADM1	ENSG00000182985.17	clean	chr11:115178775-115214607:-	29.6111	-0.866717	1.57964	-0.548679	0.583226	1
44613	CADM1	ENSG00000182985.17	clean	chr11:115190941-115198405:-	2.80556	1.43052	1.96775	0.726979	0.467239	NA
44614	CADM1	ENSG00000182985.17	clean	chr11:115198438-115207301:-	3.5	0.343902	1.78506	0.192655	0.847229	NA
44615	CADM1	ENSG00000182985.17	clean	chr11:115198438-115209573:-	24	-0.79835	1.58454	-0.503838	0.614375	1
44616	CADM1	ENSG00000182985.17	clean	chr11:115198438-115214607:-	29.6389	-0.866717	1.57961	-0.54869	0.583218	1
44617	CADM1	ENSG00000182985.17	clean	chr11:115207307-115209573:-	24.0556	-0.79835	1.58443	-0.503872	0.614351	1
44618	CADM1	ENSG00000182985.17	clean	chr11:115209657-115214607:-	29.5833	0	1.68593	0	1	1
44619	CADM1	ENSG00000182985.17	clean	chr11:115214780-115217891:-	24.0278	-1.20264	1.47306	-0.81642	0.41426	1
44620	CADM1	ENSG00000182985.17	clean	chr11:115217991-115229112:-	23.1389	0	1.69041	0	1	1
44621	CADM1	ENSG00000182985.17	clean	chr11:115229271-115231352:-	30.9167	-0.698072	1.59044	-0.438919	0.66072	1
44622	CADM1	ENSG00000182985.17	clean	chr11:115231490-115238499:-	32.7778	0	1.68744	0	1	1
44623	CADM1	ENSG00000182985.17	clean	chr11:115238652-115240273:-	23.2222	-0.131033	1.6923	-0.0774289	0.938282	1
44624	CADM1	ENSG00000182985.17	clean	chr11:115240420-115240796:-	17.6667	0.166527	1.69554	0.0982151	0.921762	1
44625	CADM1	ENSG00000182985.17	clean	chr11:115240420-115256831:-	17.6111	0	1.69567	0	1	1
44626	CADM1	ENSG00000182985.17	clean	chr11:115240420-115287402:-	17.6111	0	1.69567	0	1	1
44627	CADM1	ENSG00000182985.17	clean	chr11:115240420-115504270:-	18.1944	0	1.69511	0	1	1
44628	CADM1	ENSG00000182985.17	clean	chr11:115240420-115504882:-	17.6111	0	1.69567	0	1	1
44629	CADM1	ENSG00000182985.17	clean	chr11:115399513-115504270:-	17.8889	0	1.69639	0	1	1
44630	BUD13	ENSG00000137656.12	clean	chr11:116748575-116757145:-	23.25	0	1.71449	0	1	1
44631	BUD13	ENSG00000137656.12	clean	chr11:116757227-116757765:-	21.3611	0.451694	1.35736	0.332775	0.739304	1
44632	BUD13	ENSG00000137656.12	clean	chr11:116757950-116758268:-	28.8889	-0.188661	0.736935	-0.256008	0.797945	1
44633	BUD13	ENSG00000137656.12	clean	chr11:116758407-116759073:-	21.6944	-0.675996	1.14636	-0.589691	0.555398	1
44634	BUD13	ENSG00000137656.12	clean	chr11:116759179-116760734:-	21.75	-0.124083	0.713664	-0.173867	0.86197	1
44635	BUD13	ENSG00000137656.12	clean	chr11:116760952-116762552:-	26.3611	-1.68148	1.4135	-1.18959	0.234208	1
44636	BUD13	ENSG00000137656.12	clean	chr11:116763266-116765361:-	26.4444	-1.41015	1.09413	-1.28883	0.197455	1
44637	BUD13	ENSG00000137656.12	clean	chr11:116765446-116770128:-	21.2778	0.758979	1.69771	0.447061	0.654831	1
44638	BUD13	ENSG00000137656.12	clean	chr11:116770222-116772821:-	22.9722	0.133724	1.01071	0.132307	0.894742	1
44639	ZPR1	ENSG00000109917.11	known-exon	chr11:116775333-116775502:-	1.30556	-2.11548	2.52534	-0.8377	0.402199	NA
44640	ZPR1	ENSG00000109917.11	clean	chr11:116779059-116779771:-	93.1111	-0.475818	0.923527	-0.515218	0.606401	1
44641	ZPR1	ENSG00000109917.11	clean	chr11:116779837-116782157:-	105.028	-1.53522	1.57252	-0.976276	0.328928	1
44642	ZPR1	ENSG00000109917.11	clean	chr11:116779837-116782918:-	120.639	-0.273645	1.3326	-0.205346	0.837302	1
44643	ZPR1	ENSG00000109917.11	clean	chr11:116782244-116782918:-	121.444	0.311314	0.797215	0.390502	0.696165	1
44644	ZPR1	ENSG00000109917.11	clean	chr11:116783029-116783529:-	98.1944	1.06065	1.0701	0.991168	0.321604	1
44645	ZPR1	ENSG00000109917.11	clean	chr11:116783619-116784377:-	128.583	0.6355	0.611832	1.03868	0.298952	1
44646	ZPR1	ENSG00000109917.11	clean	chr11:116784448-116784854:-	115.806	0.389238	0.459223	0.847601	0.39666	1
44647	ZPR1	ENSG00000109917.11	clean	chr11:116784921-116785098:-	126.528	0.101198	0.624804	0.161967	0.871332	1
44648	ZPR1	ENSG00000109917.11	clean	chr11:116784921-116785513:-	126.806	0.362216	0.624322	0.580174	0.561797	1
44649	ZPR1	ENSG00000109917.11	clean	chr11:116785146-116785513:-	113.722	0.471527	0.626354	0.752812	0.451563	1
44650	ZPR1	ENSG00000109917.11	clean	chr11:116785636-116785795:-	100.833	0.42039	0.984177	0.427149	0.669271	1
44651	ZPR1	ENSG00000109917.11	clean	chr11:116785882-116786510:-	116.333	0.786282	0.780446	1.00748	0.313705	1
44652	ZPR1	ENSG00000109917.11	clean	chr11:116786581-116786968:-	134.5	0.575939	0.655341	0.878838	0.379489	1
44653	ZPR1	ENSG00000109917.11	clean	chr11:116787059-116787481:-	100.083	0.162595	0.629478	0.258301	0.796175	1
44654	ZPR1	ENSG00000109917.11	clean	chr11:116787059-116787819:-	99.5833	0.610053	0.708534	0.861007	0.389234	1
44655	ZPR1	ENSG00000109917.11	clean	chr11:116787643-116787819:-	58	2.05421	1.18316	1.73621	0.0825272	1
44656	APOA5	ENSG00000110243.12	clean	chr11:116791067-116791585:-	0	NA	NA	NA	NA	NA
44657	APOA5	ENSG00000110243.12	clean	chr11:116791697-116791811:-	0	NA	NA	NA	NA	NA
44658	APOA5	ENSG00000110243.12	clean	chr11:116791868-116792379:-	0	NA	NA	NA	NA	NA
44659	APOA4	ENSG00000110244.7	clean	chr11:116821881-116822658:-	0	NA	NA	NA	NA	NA
44660	APOA4	ENSG00000110244.7	clean	chr11:116822785-116823142:-	0	NA	NA	NA	NA	NA
44661	APOC3	ENSG00000110245.12	clean	chr11:116829886-116830569:+	0	NA	NA	NA	NA	NA
44662	APOC3	ENSG00000110245.12	clean	chr11:116829940-116830492:+	0	NA	NA	NA	NA	NA
44663	APOC3	ENSG00000110245.12	clean	chr11:116830637-116830772:+	0	NA	NA	NA	NA	NA
44664	APOC3	ENSG00000110245.12	clean	chr11:116830896-116831042:+	0	NA	NA	NA	NA	NA
44665	APOC3	ENSG00000110245.12	clean	chr11:116830896-116832763:+	0	NA	NA	NA	NA	NA
44666	APOA1	ENSG00000118137.9	clean	chr11:116836411-116837000:-	0.0555556	0	10.268	0	1	NA
44667	APOA1	ENSG00000118137.9	clean	chr11:116836411-116837344:-	0.138889	0	10.268	0	1	NA
44668	APOA1	ENSG00000118137.9	clean	chr11:116837157-116837344:-	0.111111	0	10.268	0	1	NA
44669	APOA1	ENSG00000118137.9	known-exon	chr11:116837407-116837527:-	0.0555556	0	10.268	0	1	NA
44670	SIK3	ENSG00000160584.16	clean	chr11:116845629-116846382:-	10.8611	0.596836	0.796527	0.749298	0.453677	1
44671	SIK3	ENSG00000160584.16	clean	chr11:116846457-116847475:-	11.5278	-0.704066	0.948359	-0.742405	0.457842	1
44672	SIK3	ENSG00000160584.16	clean	chr11:116847608-116849119:-	7.91667	-0.0739984	1.33801	-0.0553047	0.955896	NA
44673	SIK3	ENSG00000160584.16	clean	chr11:116849283-116857809:-	9.05556	-0.96632	1.54251	-0.626461	0.531013	NA
44674	SIK3	ENSG00000160584.16	clean	chr11:116858519-116859264:-	7.11111	0.500072	1.43412	0.348696	0.727318	NA
44675	SIK3	ENSG00000160584.16	clean	chr11:116859604-116861273:-	10.4167	0.618129	0.905002	0.683014	0.494598	1
44676	SIK3	ENSG00000160584.16	clean	chr11:116859604-116861840:-	11.0833	-0.152002	0.954143	-0.159308	0.873426	1
44677	SIK3	ENSG00000160584.16	clean	chr11:116861383-116861840:-	9.63889	-0.741765	1.03669	-0.715515	0.474291	NA
44678	SIK3	ENSG00000160584.16	clean	chr11:116861926-116862201:-	8.13889	0.965233	1.21721	0.792989	0.427784	NA
44679	SIK3	ENSG00000160584.16	clean	chr11:116862327-116863667:-	6.88889	-1.99547	1.48412	-1.34455	0.178771	NA
44680	SIK3	ENSG00000160584.16	clean	chr11:116863818-116867945:-	10.8333	-0.36847	0.974636	-0.378059	0.705387	1
44681	SIK3	ENSG00000160584.16	clean	chr11:116863818-116870140:-	10.6389	-0.32665	0.976396	-0.334546	0.737967	1
44682	SIK3	ENSG00000160584.16	clean	chr11:116870401-116873480:-	14.1667	-0.467776	1.30483	-0.358496	0.719972	1
44683	SIK3	ENSG00000160584.16	clean	chr11:116873636-116873902:-	11.4167	0.0955763	1.38389	0.0690636	0.944939	1
44684	SIK3	ENSG00000160584.16	clean	chr11:116874056-116875157:-	11.6667	-0.235019	0.891765	-0.263544	0.792132	1
44685	SIK3	ENSG00000160584.16	clean	chr11:116875267-116875373:-	8.97222	0.556393	1.7641	0.315397	0.75246	NA
44686	SIK3	ENSG00000160584.16	clean	chr11:116875451-116875865:-	12.6667	-0.77196	0.790851	-0.976113	0.329008	1
44687	SIK3	ENSG00000160584.16	clean	chr11:116875451-116876252:-	14.2222	-0.777607	0.787867	-0.986977	0.323654	1
44688	SIK3	ENSG00000160584.16	clean	chr11:116876009-116876252:-	13.3333	-0.758991	0.795087	-0.954601	0.339779	1
44689	SIK3	ENSG00000160584.16	clean	chr11:116876363-116876923:-	14.25	-0.805136	0.847216	-0.950332	0.341944	1
44690	SIK3	ENSG00000160584.16	clean	chr11:116877042-116896252:-	8.44444	-1.52967	1.63138	-0.937657	0.348421	NA
44691	SIK3	ENSG00000160584.16	clean	chr11:116893967-116896252:-	9.19444	0.00612676	1.0711	0.00572008	0.995436	NA
44692	SIK3	ENSG00000160584.16	clean	chr11:116896376-116897192:-	11.6389	-0.843879	1.16208	-0.726181	0.467728	1
44693	SIK3	ENSG00000160584.16	clean	chr11:116897317-116927218:-	12.1111	0	1.73918	0	1	1
44694	SIK3	ENSG00000160584.16	clean	chr11:116905003-116927218:-	12.0833	0	1.73866	0	1	1
44695	SIK3	ENSG00000160584.16	clean	chr11:116927380-116954043:-	15.0278	0	1.7159	0	1	1
44696	SIK3	ENSG00000160584.16	clean	chr11:116954107-116956947:-	16.1667	-1.62243	1.24588	-1.30224	0.192834	1
44697	SIK3	ENSG00000160584.16	clean	chr11:116957064-117098142:-	11.5278	0	1.72073	0	1	1
44698	PAFAH1B2	ENSG00000168092.14	clean	chr11:117144418-117152440:+	92.2778	-0.49425	0.889975	-0.555352	0.578654	1
44699	PAFAH1B2	ENSG00000168092.14	clean	chr11:117144418-117163769:+	169.944	-0.680848	0.797419	-0.853814	0.393208	1
44700	PAFAH1B2	ENSG00000168092.14	clean	chr11:117144418-117175905:+	92.2778	-0.443519	0.820822	-0.540336	0.588966	1
44701	PAFAH1B2	ENSG00000168092.14	clean	chr11:117152528-117159933:+	135.917	-0.529929	0.725023	-0.730914	0.464831	1
44702	PAFAH1B2	ENSG00000168092.14	clean	chr11:117160023-117161144:+	165.778	-0.292251	0.821832	-0.355609	0.722133	1
44703	PAFAH1B2	ENSG00000168092.14	clean	chr11:117161261-117163769:+	169.861	-1.0715	0.920135	-1.1645	0.244222	1
44704	PAFAH1B2	ENSG00000168092.14	clean	chr11:117163892-117167420:+	127.75	-0.504134	0.676972	-0.74469	0.456459	1
44705	PAFAH1B2	ENSG00000168092.14	clean	chr11:117171746-117175905:+	0.833333	-3.85771	2.75933	-1.39806	0.162094	NA
44706	SIDT2	ENSG00000149577.16	known-exon	chr11:117178825-117179143:+	1.47222	0.678066	2.42453	0.279669	0.779731	NA
44707	SIDT2	ENSG00000149577.16	clean	chr11:117179446-117181415:+	7.25	0.547486	1.41474	0.386987	0.698766	NA
44708	SIDT2	ENSG00000149577.16	clean	chr11:117179389-117191519:+	0.138889	1.85757	10.2511	0.181207	0.856205	NA
44709	SIDT2	ENSG00000149577.16	clean	chr11:117179861-117181419:+	0.416667	0.584935	4.82805	0.121154	0.903569	NA
44710	SIDT2	ENSG00000149577.16	clean	chr11:117181514-117181806:+	8.19444	-1.02535	1.1333	-0.904748	0.365599	NA
44711	SIDT2	ENSG00000149577.16	clean	chr11:117181971-117182059:+	9.38889	0	1.73444	0	1	NA
44712	SIDT2	ENSG00000149577.16	clean	chr11:117181971-117182518:+	10.2222	-1.21387	1.6185	-0.749997	0.453256	1
44713	SIDT2	ENSG00000149577.16	clean	chr11:117182105-117182518:+	9.52778	-1.28059	1.44711	-0.884933	0.376193	NA
44714	SIDT2	ENSG00000149577.16	clean	chr11:117182620-117182722:+	8.47222	1.54363	1.54741	0.997559	0.318493	NA
44715	SIDT2	ENSG00000149577.16	clean	chr11:117182806-117183778:+	12.0556	2.67818	1.6132	1.66016	0.0968813	1
44716	SIDT2	ENSG00000149577.16	clean	chr11:117183878-117184073:+	10.9722	-1.17184	1.63482	-0.716798	0.473499	1
44717	SIDT2	ENSG00000149577.16	clean	chr11:117184139-117186129:+	9.94444	0	1.74837	0	1	NA
44718	SIDT2	ENSG00000149577.16	clean	chr11:117186223-117186583:+	9.33333	0.342888	1.07559	0.318791	0.749885	NA
44719	SIDT2	ENSG00000149577.16	clean	chr11:117186636-117186989:+	11.0278	2.12181	1.45175	1.46155	0.143864	1
44720	SIDT2	ENSG00000149577.16	clean	chr11:117186636-117187377:+	11.1389	1.21705	1.7246	0.705701	0.480374	1
44721	SIDT2	ENSG00000149577.16	clean	chr11:117187001-117187377:+	11.1667	1.21705	1.72434	0.705806	0.480309	1
44722	SIDT2	ENSG00000149577.16	clean	chr11:117187449-117187627:+	7.22222	2.03708	1.75829	1.15856	0.246636	NA
44723	SIDT2	ENSG00000149577.16	clean	chr11:117187699-117187891:+	8.27778	1.82442	1.30321	1.39995	0.161528	NA
44724	SIDT2	ENSG00000149577.16	clean	chr11:117187699-117188707:+	8.16667	1.08746	1.40455	0.774239	0.43879	NA
44725	SIDT2	ENSG00000149577.16	clean	chr11:117187954-117188707:+	7.69444	-0.117835	1.41146	-0.0834846	0.933466	NA
44726	SIDT2	ENSG00000149577.16	clean	chr11:117188826-117189168:+	8.77778	3.11402	1.43489	2.17021	0.0299909	NA
44727	SIDT2	ENSG00000149577.16	clean	chr11:117189242-117189334:+	10.1111	3.20012	1.44389	2.21631	0.0266701	1
44728	SIDT2	ENSG00000149577.16	clean	chr11:117189401-117189951:+	11.1111	0.0297475	0.913092	0.0325789	0.97401	1
44729	SIDT2	ENSG00000149577.16	clean	chr11:117190025-117190165:+	9.44444	-1.17997	1.72768	-0.682981	0.494619	NA
44730	SIDT2	ENSG00000149577.16	clean	chr11:117190289-117190622:+	9.13889	0	1.72216	0	1	NA
44731	SIDT2	ENSG00000149577.16	clean	chr11:117190740-117191877:+	7.36111	0.663273	1.64242	0.40384	0.686331	NA
44732	SIDT2	ENSG00000149577.16	clean	chr11:117192014-117192253:+	7.94444	-2.25982	1.5497	-1.45824	0.144775	NA
44733	SIDT2	ENSG00000149577.16	clean	chr11:117192362-117192573:+	7.47222	0	1.75555	0	1	NA
44734	SIDT2	ENSG00000149577.16	known-exon	chr11:117192650-117192819:+	7.25	0	1.7819	0	1	NA
44735	SIDT2	ENSG00000149577.16	known-exon	chr11:117192866-117193152:+	5.44444	-0.721902	1.58444	-0.455618	0.648664	NA
44736	SIDT2	ENSG00000149577.16	clean	chr11:117193258-117193852:+	6.69444	-0.144389	1.75423	-0.0823092	0.934401	NA
44737	SIDT2	ENSG00000149577.16	clean	chr11:117193258-117195801:+	7	-0.144389	1.74688	-0.0826555	0.934125	NA
44738	SIDT2	ENSG00000149577.16	clean	chr11:117193963-117195801:+	4.72222	0.274622	1.48446	0.184998	0.853231	NA
44739	TAGLN	ENSG00000149591.17	known-exon	chr11:117199432-117199632:+	1.97222	-1.6878	2.07224	-0.814484	0.415368	NA
44740	TAGLN	ENSG00000149591.17	known-exon	chr11:117201941-117203001:+	1.91667	1.04794	2.11064	0.496502	0.61954	NA
44741	TAGLN	ENSG00000149591.17	clean	chr11:117203172-117203306:+	2	0	2.19205	0	1	NA
44742	TAGLN	ENSG00000149591.17	clean	chr11:117203484-117203781:+	1.66667	-1.99523	2.19622	-0.908482	0.363624	NA
44743	TAGLN	ENSG00000149591.17	clean	chr11:117203884-117204214:+	2.69444	0	1.97732	0	1	NA
44744	PCSK7	ENSG00000160613.13	clean	chr11:117209046-117218465:-	10.8333	0.685126	1.25248	0.547015	0.584369	1
44745	PCSK7	ENSG00000160613.13	clean	chr11:117218568-117219056:-	12.25	0.859583	1.37395	0.625628	0.531559	1
44746	PCSK7	ENSG00000160613.13	clean	chr11:117219164-117219590:-	11.25	-0.941893	1.31894	-0.714131	0.475146	1
44747	PCSK7	ENSG00000160613.13	clean	chr11:117219758-117223207:-	10.75	-1.87611	1.61936	-1.15855	0.246639	1
44748	PCSK7	ENSG00000160613.13	clean	chr11:117223308-117224077:-	12.0833	-0.306725	0.790472	-0.388028	0.697995	1
44749	PCSK7	ENSG00000160613.13	clean	chr11:117224216-117224700:-	14.25	3.0038	1.49665	2.00702	0.0447477	1
44750	PCSK7	ENSG00000160613.13	clean	chr11:117224755-117225930:-	16.0556	1.33703	1.36616	0.978682	0.327737	1
44751	PCSK7	ENSG00000160613.13	clean	chr11:117226021-117227156:-	16.6944	-0.66649	1.36285	-0.489042	0.624812	1
44752	PCSK7	ENSG00000160613.13	clean	chr11:117227322-117228215:-	15.8889	-0.999998	1.07887	-0.926891	0.353983	1
44753	PCSK7	ENSG00000160613.13	clean	chr11:117228350-117229376:-	17.1111	1.44137	1.28661	1.12028	0.262593	1
44754	PCSK7	ENSG00000160613.13	clean	chr11:117230468-117231126:-	7.72222	1.53952	1.31325	1.17229	0.241079	NA
44755	PCSK7	ENSG00000160613.13	clean	chr11:117230468-117231786:-	7.66667	0.217592	1.28435	0.169418	0.865468	NA
44756	PCSK7	ENSG00000160613.13	clean	chr11:117230468-117232026:-	7.80556	-0.3388	1.41132	-0.240059	0.810284	NA
44757	PCSK7	ENSG00000160613.13	clean	chr11:117230468-117232349:-	7.52778	-0.678341	1.64225	-0.413055	0.679566	NA
44758	PCSK7	ENSG00000160613.13	clean	chr11:117231217-117232026:-	7.83333	-0.753836	1.34936	-0.558661	0.576393	NA
44759	RNF214	ENSG00000167257.11	clean	chr11:117232726-117234266:+	4.80556	-0.643855	1.35593	-0.474845	0.634897	NA
44760	RNF214	ENSG00000167257.11	clean	chr11:117234379-117238600:+	13.5278	0.441902	1.60069	0.276069	0.782495	1
44761	RNF214	ENSG00000167257.11	clean	chr11:117239111-117239800:+	15.0278	-0.524841	0.882153	-0.594955	0.551873	1
44762	RNF214	ENSG00000167257.11	clean	chr11:117239860-117244444:+	13.0556	-1.13156	1.60481	-0.705108	0.480743	1
44763	RNF214	ENSG00000167257.11	clean	chr11:117244585-117246808:+	20.5556	-0.92703	1.70118	-0.544933	0.585799	1
44764	RNF214	ENSG00000167257.11	clean	chr11:117246948-117279907:+	13.75	0	1.70705	0	1	1
44765	RNF214	ENSG00000167257.11	clean	chr11:117280004-117280170:+	13.5	0	1.70419	0	1	1
44766	RNF214	ENSG00000167257.11	clean	chr11:117280259-117281313:+	11.0833	-0.986698	1.61076	-0.612568	0.540162	1
44767	RNF214	ENSG00000167257.11	clean	chr11:117281472-117281599:+	9.77778	-1.77635	1.52541	-1.16451	0.244219	NA
44768	RNF214	ENSG00000167257.11	clean	chr11:117281698-117281893:+	11.0556	0	1.72096	0	1	1
44769	RNF214	ENSG00000167257.11	known-exon	chr11:117281911-117282215:+	11.5556	0.129279	1.71361	0.0754429	0.939862	1
44770	RNF214	ENSG00000167257.11	clean	chr11:117282270-117282403:+	9.52778	0	1.72906	0	1	NA
44771	RNF214	ENSG00000167257.11	clean	chr11:117282536-117282745:+	9.94444	-2.19038	1.42187	-1.54049	0.123441	NA
44772	RNF214	ENSG00000167257.11	clean	chr11:117282536-117283114:+	10.8611	-0.999026	1.61781	-0.617516	0.536895	1
44773	RNF214	ENSG00000167257.11	clean	chr11:117282850-117283114:+	10.25	0.839533	1.33231	0.630132	0.528608	1
44774	RNF214	ENSG00000167257.11	clean	chr11:117283210-117285085:+	9.33333	-1.27112	1.7332	-0.733397	0.463316	NA
44775	BACE1	ENSG00000186318.16	clean	chr11:117289807-117290487:-	14.6111	0.739403	1.71237	0.431801	0.665886	1
44776	BACE1	ENSG00000186318.16	clean	chr11:117290659-117290899:-	17.3333	-2.00882	1.49382	-1.34476	0.178704	1
44777	BACE1	ENSG00000186318.16	clean	chr11:117291049-117291711:-	12.9444	0	1.73193	0	1	1
44778	BACE1	ENSG00000186318.16	clean	chr11:117291049-117293053:-	15.0833	0	1.71988	0	1	1
44779	BACE1	ENSG00000186318.16	clean	chr11:117291813-117293053:-	14.1667	0	1.7199	0	1	1
44780	BACE1	ENSG00000186318.16	clean	chr11:117293188-117293870:-	14.7778	0.667063	0.769943	0.86638	0.386282	1
44781	BACE1	ENSG00000186318.16	clean	chr11:117293933-117295130:-	11.8611	-0.810213	1.08406	-0.747389	0.454829	1
44782	BACE1	ENSG00000186318.16	clean	chr11:117295347-117295429:-	9.47222	-1.92484	1.62419	-1.18511	0.235976	NA
44783	BACE1	ENSG00000186318.16	clean	chr11:117295347-117296872:-	9.55556	-0.0671137	1.72636	-0.0388759	0.968989	NA
44784	BACE1	ENSG00000186318.16	clean	chr11:117296961-117299647:-	10	-1.15444	1.7282	-0.668001	0.504133	1
44785	BACE1	ENSG00000186318.16	clean	chr11:117296961-117315534:-	10.25	0	1.7252	0	1	1
44786	CEP164	ENSG00000110274.16	clean	chr11:117314728-117335604:+	10.4444	0	1.72914	0	1	1
44787	CEP164	ENSG00000110274.16	clean	chr11:117327904-117335604:+	10.8056	0.0892674	1.51188	0.0590438	0.952917	1
44788	CEP164	ENSG00000110274.16	clean	chr11:117327904-117344165:+	13.1389	0	1.70618	0	1	1
44789	CEP164	ENSG00000110274.16	clean	chr11:117328208-117335604:+	13	0.198546	1.49547	0.132764	0.89438	1
44790	CEP164	ENSG00000110274.16	clean	chr11:117328208-117338565:+	14.4444	-1.99338	1.60482	-1.24212	0.214193	1
44791	CEP164	ENSG00000110274.16	clean	chr11:117335680-117338565:+	13.3889	-2.70572	1.50192	-1.80151	0.0716222	1
44792	CEP164	ENSG00000110274.16	clean	chr11:117335680-117344165:+	13.6944	0	1.70322	0	1	1
44793	CEP164	ENSG00000110274.16	clean	chr11:117338668-117344165:+	13.0278	0	1.70665	0	1	1
44794	CEP164	ENSG00000110274.16	clean	chr11:117344277-117351789:+	24.5278	0	1.70629	0	1	1
44795	CEP164	ENSG00000110274.16	clean	chr11:117351988-117354931:+	15.0278	0	1.70222	0	1	1
44796	CEP164	ENSG00000110274.16	clean	chr11:117351988-117361834:+	15.3889	0	1.7013	0	1	1
44797	CEP164	ENSG00000110274.16	clean	chr11:117356617-117361834:+	15.1389	0	1.70218	0	1	1
44798	CEP164	ENSG00000110274.16	clean	chr11:117361993-117362403:+	13.4722	-1.10374	1.59939	-0.690098	0.490133	1
44799	CEP164	ENSG00000110274.16	clean	chr11:117362538-117363428:+	19.3333	0.0900746	1.14569	0.0786203	0.937335	1
44800	CEP164	ENSG00000110274.16	clean	chr11:117363506-117371079:+	19.75	0	1.69718	0	1	1
44801	CEP164	ENSG00000110274.16	clean	chr11:117364043-117371079:+	19.8056	0	1.69705	0	1	1
44802	CEP164	ENSG00000110274.16	clean	chr11:117371466-117373750:+	20.6111	0	1.69276	0	1	1
44803	CEP164	ENSG00000110274.16	clean	chr11:117373831-117375707:+	15	-1.07605	1.49345	-0.720515	0.471208	1
44804	CEP164	ENSG00000110274.16	clean	chr11:117375791-117380613:+	18.1111	0	1.70828	0	1	1
44805	CEP164	ENSG00000110274.16	clean	chr11:117380705-117381700:+	18.8611	-0.863792	1.29793	-0.665515	0.505721	1
44806	CEP164	ENSG00000110274.16	clean	chr11:117381868-117382795:+	15.4722	0.76698	1.70358	0.450216	0.652555	1
44807	CEP164	ENSG00000110274.16	clean	chr11:117382942-117387202:+	14	-0.0907652	1.23725	-0.0733605	0.941519	1
44808	CEP164	ENSG00000110274.16	clean	chr11:117387412-117390776:+	17.3333	-1.32192	1.29249	-1.02278	0.306414	1
44809	CEP164	ENSG00000110274.16	clean	chr11:117390908-117390998:+	17.25	-2.45812	1.58873	-1.54722	0.12181	1
44810	CEP164	ENSG00000110274.16	clean	chr11:117391215-117392225:+	19.4444	-0.688215	0.873492	-0.787889	0.430761	1
44811	CEP164	ENSG00000110274.16	clean	chr11:117392303-117392495:+	18.3889	-1.99169	1.43078	-1.39203	0.163914	1
44812	CEP164	ENSG00000110274.16	clean	chr11:117392627-117393003:+	21.2222	-1.08541	1.58639	-0.684201	0.493849	1
44813	CEP164	ENSG00000110274.16	clean	chr11:117393126-117394349:+	23.5556	0.163058	0.963092	0.169307	0.865555	1
44814	CEP164	ENSG00000110274.16	clean	chr11:117394493-117394919:+	14.7778	2.56451	1.39655	1.83632	0.0663106	1
44815	CEP164	ENSG00000110274.16	clean	chr11:117395003-117395122:+	16.8333	1.72152	1.59924	1.07646	0.28172	1
44816	CEP164	ENSG00000110274.16	clean	chr11:117395191-117395546:+	15.2778	-0.533123	0.835465	-0.638115	0.523399	1
44817	CEP164	ENSG00000110274.16	clean	chr11:117395722-117396053:+	15.6389	-1.16482	1.12376	-1.03654	0.299949	1
44818	CEP164	ENSG00000110274.16	clean	chr11:117396180-117396549:+	16.1944	0.896207	1.71347	0.523038	0.600948	1
44819	CEP164	ENSG00000110274.16	clean	chr11:117396611-117397090:+	18.3056	0.420595	1.5904	0.264458	0.791427	1
44820	CEP164	ENSG00000110274.16	clean	chr11:117397313-117407924:+	17.1389	0	1.70704	0	1	1
44821	CEP164	ENSG00000110274.16	clean	chr11:117408032-117408525:+	15.5278	-0.290296	0.893854	-0.324769	0.745356	1
44822	CEP164	ENSG00000110274.16	clean	chr11:117408032-117408889:+	15.9167	-0.255182	0.887202	-0.287625	0.773634	1
44823	CEP164	ENSG00000110274.16	clean	chr11:117408755-117408889:+	15.4444	1.39855	1.05109	1.33057	0.183331	1
44824	CEP164	ENSG00000110274.16	clean	chr11:117409028-117409617:+	15.5278	0.0458038	0.843278	0.0543164	0.956683	1
44825	CEP164	ENSG00000110274.16	clean	chr11:117409965-117410827:+	14.1111	-1.00507	1.01091	-0.994219	0.320116	1
44826	CEP164	ENSG00000110274.16	clean	chr11:117410894-117411794:+	19.1389	-0.60647	0.459646	-1.31943	0.187026	1
44827	CEP164	ENSG00000110274.16	clean	chr11:117411917-117412071:+	16.5833	-0.51573	1.15409	-0.44687	0.654969	1
44828	DSCAML1	ENSG00000177103.15	clean	chr11:117428803-117430721:-	0	NA	NA	NA	NA	NA
44829	DSCAML1	ENSG00000177103.15	clean	chr11:117431033-117431533:-	0	NA	NA	NA	NA	NA
44830	DSCAML1	ENSG00000177103.15	clean	chr11:117431728-117432351:-	0	NA	NA	NA	NA	NA
44831	DSCAML1	ENSG00000177103.15	clean	chr11:117432504-117433137:-	0	NA	NA	NA	NA	NA
44832	DSCAML1	ENSG00000177103.15	clean	chr11:117433256-117433440:-	0	NA	NA	NA	NA	NA
44833	DSCAML1	ENSG00000177103.15	clean	chr11:117433471-117435643:-	0	NA	NA	NA	NA	NA
44834	DSCAML1	ENSG00000177103.15	clean	chr11:117435799-117437121:-	0	NA	NA	NA	NA	NA
44835	DSCAML1	ENSG00000177103.15	clean	chr11:117437409-117437894:-	0	NA	NA	NA	NA	NA
44836	DSCAML1	ENSG00000177103.15	clean	chr11:117438083-117438884:-	0	NA	NA	NA	NA	NA
44837	DSCAML1	ENSG00000177103.15	clean	chr11:117438983-117439265:-	0	NA	NA	NA	NA	NA
44838	DSCAML1	ENSG00000177103.15	clean	chr11:117439429-117439818:-	0.0277778	0.961682	10.268	0.0936579	0.925381	NA
44839	DSCAML1	ENSG00000177103.15	clean	chr11:117439936-117443885:-	0	NA	NA	NA	NA	NA
44840	DSCAML1	ENSG00000177103.15	clean	chr11:117444039-117450548:-	0	NA	NA	NA	NA	NA
44841	DSCAML1	ENSG00000177103.15	clean	chr11:117450688-117458753:-	0	NA	NA	NA	NA	NA
44842	DSCAML1	ENSG00000177103.15	clean	chr11:117458909-117461449:-	0	NA	NA	NA	NA	NA
44843	DSCAML1	ENSG00000177103.15	clean	chr11:117461596-117464941:-	0	NA	NA	NA	NA	NA
44844	DSCAML1	ENSG00000177103.15	clean	chr11:117465182-117469909:-	0	NA	NA	NA	NA	NA
44845	DSCAML1	ENSG00000177103.15	clean	chr11:117469980-117471868:-	0	NA	NA	NA	NA	NA
44846	DSCAML1	ENSG00000177103.15	clean	chr11:117472036-117480442:-	0	NA	NA	NA	NA	NA
44847	DSCAML1	ENSG00000177103.15	clean	chr11:117480571-117481173:-	0	NA	NA	NA	NA	NA
44848	DSCAML1	ENSG00000177103.15	clean	chr11:117481270-117481962:-	0	NA	NA	NA	NA	NA
44849	DSCAML1	ENSG00000177103.15	clean	chr11:117482162-117503844:-	0	NA	NA	NA	NA	NA
44850	DSCAML1	ENSG00000177103.15	clean	chr11:117504021-117504923:-	0	NA	NA	NA	NA	NA
44851	DSCAML1	ENSG00000177103.15	clean	chr11:117505043-117505453:-	0	NA	NA	NA	NA	NA
44852	DSCAML1	ENSG00000177103.15	clean	chr11:117505732-117516466:-	0	NA	NA	NA	NA	NA
44853	DSCAML1	ENSG00000177103.15	clean	chr11:117516739-117518465:-	0	NA	NA	NA	NA	NA
44854	DSCAML1	ENSG00000177103.15	clean	chr11:117518762-117521129:-	0	NA	NA	NA	NA	NA
44855	DSCAML1	ENSG00000177103.15	clean	chr11:117521405-117524804:-	0	NA	NA	NA	NA	NA
44856	DSCAML1	ENSG00000177103.15	clean	chr11:117525083-117532375:-	0	NA	NA	NA	NA	NA
44857	DSCAML1	ENSG00000177103.15	clean	chr11:117525009-117780754:-	0	NA	NA	NA	NA	NA
44858	DSCAML1	ENSG00000177103.15	clean	chr11:117532522-117776790:-	0	NA	NA	NA	NA	NA
44859	DSCAML1	ENSG00000177103.15	clean	chr11:117776937-117780492:-	0	NA	NA	NA	NA	NA
44860	DSCAML1	ENSG00000177103.15	clean	chr11:117780810-117797033:-	0	NA	NA	NA	NA	NA
44861	DSCAML1	ENSG00000177103.15	clean	chr11:117780810-117817389:-	0	NA	NA	NA	NA	NA
44862	FXYD2	ENSG00000137731.14	clean	chr11:117802035-117817739:-	0	NA	NA	NA	NA	NA
44863	FXYD2	ENSG00000137731.14	clean	chr11:117802035-117820665:-	0.0833333	0	10.268	0	1	NA
44864	FXYD2	ENSG00000137731.14	clean	chr11:117820372-117820665:-	0.111111	0	10.268	0	1	NA
44865	FXYD2	ENSG00000137731.14	clean	chr11:117820696-117820858:-	0.0833333	0	10.268	0	1	NA
44866	FXYD2	ENSG00000137731.14	clean	chr11:117820895-117822405:-	0.0555556	0	10.268	0	1	NA
44867	FXYD6-FXYD2	ENSG00000255245.4	clean	chr11:117820895-117822678:-	0.0555556	0	10.268	0	1	NA
44868	FXYD2	ENSG00000137731.14	clean	chr11:117822480-117822678:-	0	NA	NA	NA	NA	NA
44869	FXYD2	ENSG00000137731.14	clean	chr11:117822717-117824653:-	0	NA	NA	NA	NA	NA
44870	FXYD2	ENSG00000137731.14	clean	chr11:117822717-117827994:-	0	NA	NA	NA	NA	NA
44871	FXYD6-FXYD2	ENSG00000255245.4	clean	chr11:117822717-117839780:-	0	NA	NA	NA	NA	NA
44872	FXYD2	ENSG00000137731.14	clean	chr11:117828108-117828625:-	0	NA	NA	NA	NA	NA
44873	FXYD6	ENSG00000137726.17	clean	chr11:117838277-117839780:-	0	NA	NA	NA	NA	NA
44874	FXYD6-FXYD2	ENSG00000255245.4	clean	chr11:117839830-117841147:-	0	NA	NA	NA	NA	NA
44875	FXYD6	ENSG00000137726.17	clean	chr11:117840368-117841147:-	0	NA	NA	NA	NA	NA
44876	FXYD6-FXYD2	ENSG00000255245.4	clean	chr11:117840368-117841790:-	0	NA	NA	NA	NA	NA
44877	FXYD6-FXYD2	ENSG00000255245.4	clean	chr11:117841184-117841790:-	0	NA	NA	NA	NA	NA
44878	FXYD6-FXYD2	ENSG00000255245.4	clean	chr11:117841865-117841989:-	0	NA	NA	NA	NA	NA
44879	FXYD6	ENSG00000137726.17	clean	chr11:117842028-117842106:-	0.0277778	0	10.268	0	1	NA
44880	FXYD6	ENSG00000137726.17	clean	chr11:117842025-117842718:-	0	NA	NA	NA	NA	NA
44881	FXYD6	ENSG00000137726.17	clean	chr11:117842781-117844109:-	0	NA	NA	NA	NA	NA
44882	FXYD6	ENSG00000137726.17	clean	chr11:117842781-117858210:-	0	NA	NA	NA	NA	NA
44883	FXYD6	ENSG00000137726.17	clean	chr11:117842781-117868898:-	0	NA	NA	NA	NA	NA
44884	FXYD6-FXYD2	ENSG00000255245.4	clean	chr11:117842781-117876591:-	0	NA	NA	NA	NA	NA
44885	FXYD6	ENSG00000137726.17	clean	chr11:117842781-117877298:-	0	NA	NA	NA	NA	NA
44886	FXYD6	ENSG00000137726.17	clean	chr11:117844206-117858210:-	0	NA	NA	NA	NA	NA
44887	FXYD6	ENSG00000137726.17	clean	chr11:117844206-117876591:-	0	NA	NA	NA	NA	NA
44888	FXYD6	ENSG00000137726.17	clean	chr11:117858286-117876591:-	0	NA	NA	NA	NA	NA
44889	TMPRSS13	ENSG00000137747.16	known-exon	chr11:117903451-117903654:-	0	NA	NA	NA	NA	NA
44890	TMPRSS13	ENSG00000137747.16	clean	chr11:117903807-117903958:-	0	NA	NA	NA	NA	NA
44891	TMPRSS13	ENSG00000137747.16	clean	chr11:117904101-117905637:-	0	NA	NA	NA	NA	NA
44892	TMPRSS13	ENSG00000137747.16	clean	chr11:117908784-117909805:-	0	NA	NA	NA	NA	NA
44893	TMPRSS13	ENSG00000137747.16	clean	chr11:117909968-117910706:-	0	NA	NA	NA	NA	NA
44894	TMPRSS13	ENSG00000137747.16	clean	chr11:117910750-117911767:-	0	NA	NA	NA	NA	NA
44895	TMPRSS13	ENSG00000137747.16	clean	chr11:117911860-117913776:-	0	NA	NA	NA	NA	NA
44896	TMPRSS13	ENSG00000137747.16	clean	chr11:117913906-117914391:-	0	NA	NA	NA	NA	NA
44897	TMPRSS13	ENSG00000137747.16	clean	chr11:117914514-117917169:-	0	NA	NA	NA	NA	NA
44898	TMPRSS13	ENSG00000137747.16	clean	chr11:117914514-117918408:-	0	NA	NA	NA	NA	NA
44899	TMPRSS13	ENSG00000137747.16	clean	chr11:117917274-117918408:-	0	NA	NA	NA	NA	NA
44900	TMPRSS13	ENSG00000137747.16	clean	chr11:117918838-117929286:-	0	NA	NA	NA	NA	NA
44901	IL10RA	ENSG00000110324.10	clean	chr11:117986534-117988381:+	0	NA	NA	NA	NA	NA
44902	IL10RA	ENSG00000110324.10	clean	chr11:117986813-117988381:+	0	NA	NA	NA	NA	NA
44903	IL10RA	ENSG00000110324.10	clean	chr11:117988502-117989441:+	0	NA	NA	NA	NA	NA
44904	IL10RA	ENSG00000110324.10	clean	chr11:117989620-117993240:+	0	NA	NA	NA	NA	NA
44905	IL10RA	ENSG00000110324.10	clean	chr11:117993410-117993998:+	0	NA	NA	NA	NA	NA
44906	IL10RA	ENSG00000110324.10	clean	chr11:117994149-117995588:+	0	NA	NA	NA	NA	NA
44907	IL10RA	ENSG00000110324.10	clean	chr11:117995710-117998714:+	0	NA	NA	NA	NA	NA
44908	SMIM35	ENSG00000255274.9	clean	chr11:118006376-118013703:-	0	NA	NA	NA	NA	NA
44909	SMIM35	ENSG00000255274.9	clean	chr11:118013880-118014707:-	0	NA	NA	NA	NA	NA
44910	SMIM35	ENSG00000255274.9	clean	chr11:118014741-118015692:-	0	NA	NA	NA	NA	NA
44911	SMIM35	ENSG00000255274.9	clean	chr11:118015809-118031820:-	0	NA	NA	NA	NA	NA
44912	SMIM35	ENSG00000255274.9	clean	chr11:118015809-118059116:-	0	NA	NA	NA	NA	NA
44913	SMIM35	ENSG00000255274.9	clean	chr11:118015809-118086750:-	0	NA	NA	NA	NA	NA
44914	SMIM35	ENSG00000255274.9	clean	chr11:118031969-118059116:-	0	NA	NA	NA	NA	NA
44915	SMIM35	ENSG00000255274.9	clean	chr11:118059268-118059462:-	0	NA	NA	NA	NA	NA
44916	SMIM35	ENSG00000255274.9	clean	chr11:118059268-118086750:-	0	NA	NA	NA	NA	NA
44917	SMIM35	ENSG00000255274.9	clean	chr11:118059533-118086750:-	0	NA	NA	NA	NA	NA
44918	TMPRSS4	ENSG00000137648.18	clean	chr11:118077305-118094815:+	0	NA	NA	NA	NA	NA
44919	SMIM35	ENSG00000255274.9	clean	chr11:118086880-118087577:-	0	NA	NA	NA	NA	NA
44920	SMIM35	ENSG00000255274.9	clean	chr11:118087690-118088216:-	0	NA	NA	NA	NA	NA
44921	TMPRSS4	ENSG00000137648.18	clean	chr11:118094855-118098984:+	0	NA	NA	NA	NA	NA
44922	TMPRSS4	ENSG00000137648.18	clean	chr11:118094855-118103100:+	0	NA	NA	NA	NA	NA
44923	TMPRSS4	ENSG00000137648.18	clean	chr11:118099034-118103100:+	0	NA	NA	NA	NA	NA
44924	TMPRSS4	ENSG00000137648.18	clean	chr11:118099098-118104690:+	0	NA	NA	NA	NA	NA
44925	TMPRSS4	ENSG00000137648.18	clean	chr11:118103253-118104690:+	0	NA	NA	NA	NA	NA
44926	TMPRSS4	ENSG00000137648.18	clean	chr11:118104820-118107773:+	0	NA	NA	NA	NA	NA
44927	TMPRSS4	ENSG00000137648.18	clean	chr11:118108896-118111740:+	0	NA	NA	NA	NA	NA
44928	TMPRSS4	ENSG00000137648.18	clean	chr11:118111900-118113268:+	0	NA	NA	NA	NA	NA
44929	TMPRSS4	ENSG00000137648.18	clean	chr11:118113435-118114828:+	0	NA	NA	NA	NA	NA
44930	TMPRSS4	ENSG00000137648.18	clean	chr11:118113435-118117422:+	0	NA	NA	NA	NA	NA
44931	TMPRSS4	ENSG00000137648.18	clean	chr11:118114927-118115137:+	0	NA	NA	NA	NA	NA
44932	TMPRSS4	ENSG00000137648.18	clean	chr11:118114927-118117304:+	0	NA	NA	NA	NA	NA
44933	TMPRSS4	ENSG00000137648.18	clean	chr11:118115280-118117304:+	0	NA	NA	NA	NA	NA
44934	TMPRSS4	ENSG00000137648.18	clean	chr11:118117454-118117901:+	0	NA	NA	NA	NA	NA
44935	SCN4B	ENSG00000177098.8	clean	chr11:118137120-118141206:-	0	NA	NA	NA	NA	NA
44936	SCN4B	ENSG00000177098.8	clean	chr11:118141336-118142776:-	0.0277778	0	10.268	0	1	NA
44937	SCN4B	ENSG00000177098.8	clean	chr11:118141336-118143832:-	0.0277778	0	10.268	0	1	NA
44938	SCN4B	ENSG00000177098.8	clean	chr11:118141336-118152612:-	0.0277778	0	10.268	0	1	NA
44939	SCN4B	ENSG00000177098.8	clean	chr11:118144061-118145056:-	0	NA	NA	NA	NA	NA
44940	SCN4B	ENSG00000177098.8	clean	chr11:118145229-118152612:-	0	NA	NA	NA	NA	NA
44941	SCN2B	ENSG00000149575.6	clean	chr11:118167086-118168084:-	0	NA	NA	NA	NA	NA
44942	SCN2B	ENSG00000149575.6	clean	chr11:118168295-118168584:-	0	NA	NA	NA	NA	NA
44943	SCN2B	ENSG00000149575.6	clean	chr11:118168751-118170318:-	0	NA	NA	NA	NA	NA
44944	SCN2B	ENSG00000149575.6	clean	chr11:118168751-118171457:-	0	NA	NA	NA	NA	NA
44945	SCN2B	ENSG00000149575.6	clean	chr11:118168751-118176361:-	0	NA	NA	NA	NA	NA
44946	SCN2B	ENSG00000149575.6	clean	chr11:118170422-118171457:-	0	NA	NA	NA	NA	NA
44947	JAML	ENSG00000160593.19	clean	chr11:118194417-118196734:-	0	NA	NA	NA	NA	NA
44948	JAML	ENSG00000160593.19	clean	chr11:118196821-118197997:-	0	NA	NA	NA	NA	NA
44949	JAML	ENSG00000160593.19	clean	chr11:118198091-118200473:-	0	NA	NA	NA	NA	NA
44950	JAML	ENSG00000160593.19	clean	chr11:118200612-118203427:-	0	NA	NA	NA	NA	NA
44951	JAML	ENSG00000160593.19	clean	chr11:118203045-118203427:-	0	NA	NA	NA	NA	NA
44952	JAML	ENSG00000160593.19	clean	chr11:118203665-118205881:-	0.0277778	0	10.268	0	1	NA
44953	JAML	ENSG00000160593.19	clean	chr11:118205991-118210486:-	0	NA	NA	NA	NA	NA
44954	JAML	ENSG00000160593.19	clean	chr11:118210712-118212406:-	0	NA	NA	NA	NA	NA
44955	JAML	ENSG00000160593.19	clean	chr11:118212561-118212730:-	0.0277778	0.961682	10.268	0.0936579	0.925381	NA
44956	JAML	ENSG00000160593.19	clean	chr11:118212561-118214823:-	0	NA	NA	NA	NA	NA
44957	JAML	ENSG00000160593.19	clean	chr11:118212561-118224940:-	0	NA	NA	NA	NA	NA
44958	JAML	ENSG00000160593.19	clean	chr11:118214886-118223998:-	0	NA	NA	NA	NA	NA
44959	JAML	ENSG00000160593.19	clean	chr11:118214886-118224940:-	0	NA	NA	NA	NA	NA
44960	MPZL3	ENSG00000160588.10	clean	chr11:118229920-118233459:-	8.36111	0	1.75667	0	1	NA
44961	MPZL3	ENSG00000160588.10	clean	chr11:118233523-118235423:-	9.11111	-0.224831	1.73358	-0.129691	0.896811	NA
44962	MPZL3	ENSG00000160588.10	clean	chr11:118233523-118252221:-	9.55556	0	1.72184	0	1	NA
44963	MPZL3	ENSG00000160588.10	clean	chr11:118235589-118237049:-	8.69444	-0.487865	1.73951	-0.280461	0.779124	NA
44964	MPZL3	ENSG00000160588.10	clean	chr11:118237260-118240210:-	8.61111	0	1.73998	0	1	NA
44965	MPZL3	ENSG00000160588.10	clean	chr11:118240341-118252221:-	6.61111	0	1.75693	0	1	NA
44966	MPZL2	ENSG00000149573.9	clean	chr11:118255233-118257237:-	3.86111	0	1.83938	0	1	NA
44967	MPZL2	ENSG00000149573.9	clean	chr11:118257313-118260053:-	8.63889	0	1.72968	0	1	NA
44968	MPZL2	ENSG00000149573.9	clean	chr11:118260201-118262437:-	7.41667	0	1.76563	0	1	NA
44969	MPZL2	ENSG00000149573.9	clean	chr11:118262850-118262930:-	9.86111	-1.06054	1.27445	-0.832155	0.405322	NA
44970	MPZL2	ENSG00000149573.9	clean	chr11:118263097-118264095:-	7.08333	0	1.76143	0	1	NA
44971	CD3E	ENSG00000198851.10	clean	chr11:118304776-118304893:+	0	NA	NA	NA	NA	NA
44972	CD3E	ENSG00000198851.10	clean	chr11:118305001-118307287:+	0	NA	NA	NA	NA	NA
44973	CD3E	ENSG00000198851.10	clean	chr11:118307308-118308426:+	0	NA	NA	NA	NA	NA
44974	CD3E	ENSG00000198851.10	clean	chr11:118308441-118312152:+	0	NA	NA	NA	NA	NA
44975	CD3E	ENSG00000198851.10	clean	chr11:118308441-118312617:+	0	NA	NA	NA	NA	NA
44976	CD3E	ENSG00000198851.10	clean	chr11:118312170-118312617:+	0	NA	NA	NA	NA	NA
44977	CD3E	ENSG00000198851.10	clean	chr11:118312866-118313706:+	0	NA	NA	NA	NA	NA
44978	CD3E	ENSG00000198851.10	clean	chr11:118313874-118314447:+	0	NA	NA	NA	NA	NA
44979	CD3E	ENSG00000198851.10	clean	chr11:118314494-118315485:+	0	NA	NA	NA	NA	NA
44980	CD3D	ENSG00000167286.9	clean	chr11:118339227-118339450:-	0.0833333	-6.43813e-05	10.268	-6.27007e-06	0.999995	NA
44981	CD3D	ENSG00000167286.9	clean	chr11:118339494-118339774:-	0	NA	NA	NA	NA	NA
44982	CD3D	ENSG00000167286.9	clean	chr11:118339494-118340374:-	0	NA	NA	NA	NA	NA
44983	CD3D	ENSG00000167286.9	clean	chr11:118339906-118340374:-	0	NA	NA	NA	NA	NA
44984	CD3D	ENSG00000167286.9	clean	chr11:118339906-118342552:-	0	NA	NA	NA	NA	NA
44985	CD3D	ENSG00000167286.9	clean	chr11:118340593-118340869:-	0	NA	NA	NA	NA	NA
44986	CD3D	ENSG00000167286.9	clean	chr11:118340593-118342552:-	0	NA	NA	NA	NA	NA
44987	CD3G	ENSG00000160654.10	clean	chr11:118344478-118349026:+	0	NA	NA	NA	NA	NA
44988	CD3G	ENSG00000160654.10	clean	chr11:118349050-118349742:+	0	NA	NA	NA	NA	NA
44989	CD3G	ENSG00000160654.10	clean	chr11:118349322-118349742:+	0	NA	NA	NA	NA	NA
44990	CD3G	ENSG00000160654.10	clean	chr11:118349970-118350551:+	0	NA	NA	NA	NA	NA
44991	CD3G	ENSG00000160654.10	clean	chr11:118349970-118351627:+	0	NA	NA	NA	NA	NA
44992	CD3G	ENSG00000160654.10	clean	chr11:118350683-118351627:+	0	NA	NA	NA	NA	NA
44993	CD3G	ENSG00000160654.10	clean	chr11:118351671-118352403:+	0	NA	NA	NA	NA	NA
44994	CD3G	ENSG00000160654.10	clean	chr11:118352487-118353118:+	0	NA	NA	NA	NA	NA
44995	UBE4A	ENSG00000110344.9	clean	chr11:118359674-118365039:+	50.5833	-0.27376	1.20642	-0.226919	0.820487	1
44996	UBE4A	ENSG00000110344.9	clean	chr11:118365201-118368630:+	73.5556	-1.18087	1.57187	-0.751256	0.452499	1
44997	UBE4A	ENSG00000110344.9	clean	chr11:118368804-118369422:+	57.0833	-0.243043	1.45697	-0.166814	0.867517	1
44998	UBE4A	ENSG00000110344.9	clean	chr11:118369535-118371513:+	60.3889	-2.05938	1.45961	-1.41092	0.158269	1
44999	UBE4A	ENSG00000110344.9	clean	chr11:118371666-118372506:+	61.3611	-0.912919	1.12403	-0.812186	0.416685	1
45000	UBE4A	ENSG00000110344.9	clean	chr11:118372666-118373085:+	53.6667	-0.446255	0.905237	-0.492971	0.622033	1
45001	UBE4A	ENSG00000110344.9	clean	chr11:118373288-118373493:+	31.9722	0.382432	1.14254	0.334722	0.737835	1
45002	UBE4A	ENSG00000110344.9	clean	chr11:118373685-118374895:+	56.6389	-0.888198	0.580583	-1.52984	0.126057	1
45003	UBE4A	ENSG00000110344.9	clean	chr11:118375229-118376573:+	51.1111	-0.668938	1.34048	-0.499029	0.617759	1
45004	UBE4A	ENSG00000110344.9	clean	chr11:118376694-118379445:+	49.0833	-1.13391	1.689	-0.671353	0.501996	1
45005	UBE4A	ENSG00000110344.9	clean	chr11:118378952-118379445:+	49.1389	-2.02545	1.58266	-1.27978	0.200622	1
45006	UBE4A	ENSG00000110344.9	clean	chr11:118379750-118381390:+	60.9167	-1.18129	1.34432	-0.878724	0.379551	1
45007	UBE4A	ENSG00000110344.9	clean	chr11:118381523-118382588:+	58.75	-1.48332	0.54375	-2.72795	0.00637298	0.578284
45008	UBE4A	ENSG00000110344.9	clean	chr11:118382776-118384634:+	49.1389	-3.15339	1.40085	-2.25106	0.024382	1
45009	UBE4A	ENSG00000110344.9	clean	chr11:118384735-118384831:+	48.6944	0	1.68424	0	1	1
45010	UBE4A	ENSG00000110344.9	clean	chr11:118384945-118386437:+	40.25	-1.63292	1.23564	-1.32152	0.186327	1
45011	UBE4A	ENSG00000110344.9	clean	chr11:118386612-118389724:+	49.0278	-1.43826	1.0315	-1.39434	0.163216	1
45012	UBE4A	ENSG00000110344.9	clean	chr11:118389905-118390656:+	43.1944	-1.33482	1.57569	-0.847132	0.396922	1
45013	UBE4A	ENSG00000110344.9	clean	chr11:118390804-118392737:+	51.6389	-0.718701	1.08016	-0.665363	0.505818	1
45014	UBE4A	ENSG00000110344.9	clean	chr11:118392895-118396313:+	69.7778	-0.915108	1.33125	-0.687406	0.491827	1
45015	ATP5MG	ENSG00000167283.8	clean	chr11:118401717-118403923:+	921.778	-0.419532	0.744653	-0.563393	0.573167	1
45016	AP001267.5	ENSG00000285827.1	clean	chr11:118401717-118406936:+	927.028	-0.467591	0.7954	-0.587869	0.55662	1
45017	AP001267.5	ENSG00000285827.1	clean	chr11:118401717-118468774:+	920.361	0	1.67377	0	1	1
45018	ATP5MG	ENSG00000167283.8	clean	chr11:118403985-118405656:+	14.0278	0.00777729	0.949006	0.0081952	0.993461	1
45019	ATP5MG	ENSG00000167283.8	clean	chr11:118405709-118406936:+	926.583	-0.467591	0.79542	-0.587855	0.55663	1
45020	ATP5MG	ENSG00000167283.8	clean	chr11:118406976-118408999:+	774.444	-0.552042	0.675856	-0.816805	0.41404	1
45021	ATP5MG	ENSG00000167283.8	clean	chr11:118407097-118431023:+	769.278	0	1.67294	0	1	1
45022	AP001267.5	ENSG00000285827.1	clean	chr11:118407097-118447624:+	769.278	0	1.67294	0	1	1
45023	KMT2A	ENSG00000118058.22	clean	chr11:118436944-118439023:+	11	-0.90199	1.0069	-0.89581	0.370354	1
45024	KMT2A	ENSG00000118058.22	clean	chr11:118436944-118447624:+	10.6111	-0.0946365	1.11584	-0.0848122	0.932411	1
45025	KMT2A	ENSG00000118058.22	clean	chr11:118436944-118468774:+	10.5833	-1.07915	1.72518	-0.625531	0.531622	1
45026	KMT2A	ENSG00000118058.22	clean	chr11:118439122-118447624:+	2.69444	-2.30142e-07	1.4103	-1.63187e-07	1	NA
45027	KMT2A	ENSG00000118058.22	clean	chr11:118439122-118468774:+	9.75	-1.01333	1.73116	-0.585344	0.558316	NA
45028	AP001267.5	ENSG00000285827.1	clean	chr11:118468844-118471661:+	20.25	-0.490985	0.99667	-0.492625	0.622277	1
45029	KMT2A	ENSG00000118058.22	known-exon	chr11:118471985-118474178:+	17.1667	-0.721905	0.564047	-1.27987	0.200592	1
45030	AP001267.5	ENSG00000285827.1	clean	chr11:118474315-118476804:+	15.1667	-0.720285	1.125	-0.640253	0.522008	1
45031	AP001267.5	ENSG00000285827.1	clean	chr11:118476982-118477966:+	18.1389	-0.75899	1.09245	-0.694757	0.487207	1
45032	AP001267.5	ENSG00000285827.1	clean	chr11:118478201-118480173:+	18.5833	-0.0666366	0.969469	-0.0687352	0.9452	1
45033	AP001267.5	ENSG00000285827.1	clean	chr11:118480238-118481714:+	18.6667	-1.69616	1.43454	-1.18238	0.237057	1
45034	KMT2A	ENSG00000118058.22	known-exon	chr11:118482092-118482421:+	21	-0.203655	0.95466	-0.213328	0.831072	1
45035	KMT2A	ENSG00000118058.22	clean	chr11:118482495-118484182:+	18.6389	-2.18491	1.39731	-1.56365	0.117899	1
45036	KMT2A	ENSG00000118058.22	clean	chr11:118484314-118484861:+	14.6111	0.543622	0.953162	0.570335	0.56845	1
45037	KMT2A	ENSG00000118058.22	clean	chr11:118484314-118488613:+	16.4167	-0.0931083	1.17618	-0.0791617	0.936904	1
45038	KMT2A	ENSG00000118058.22	clean	chr11:118484975-118488613:+	15.7778	-0.422689	1.38394	-0.305425	0.760043	1
45039	KMT2A	ENSG00000118058.22	clean	chr11:118488760-118489791:+	15.9167	-0.447458	1.06941	-0.418414	0.675645	1
45040	KMT2A	ENSG00000118058.22	clean	chr11:118489887-118490128:+	14.75	1.2513	1.72896	0.723733	0.46923	1
45041	KMT2A	ENSG00000118058.22	clean	chr11:118490249-118491195:+	18.6667	-0.526068	0.905143	-0.581199	0.561106	1
45042	KMT2A	ENSG00000118058.22	clean	chr11:118491309-118491743:+	14.6667	0.356279	1.07175	0.332428	0.739566	1
45043	KMT2A	ENSG00000118058.22	clean	chr11:118491928-118493056:+	15.8333	-1.39776	0.748937	-1.86632	0.0619961	1
45044	KMT2A	ENSG00000118058.22	clean	chr11:118493230-118494287:+	15.9167	-0.714728	1.3673	-0.522731	0.601161	1
45045	KMT2A	ENSG00000118058.22	clean	chr11:118494398-118494693:+	15.2222	0.38109	1.22761	0.310433	0.756232	1
45046	KMT2A	ENSG00000118058.22	clean	chr11:118494767-118495699:+	17.2778	-0.202714	1.01293	-0.200126	0.841382	1
45047	KMT2A	ENSG00000118058.22	clean	chr11:118495893-118496260:+	17.5	-0.183711	0.876577	-0.209578	0.833997	1
45048	KMT2A	ENSG00000118058.22	clean	chr11:118496367-118497935:+	15.1944	-1.24575	0.857532	-1.45272	0.146301	1
45049	KMT2A	ENSG00000118058.22	clean	chr11:118498073-118498369:+	11.9167	1.99378	1.47568	1.35109	0.176668	1
45050	KMT2A	ENSG00000118058.22	clean	chr11:118498528-118499302:+	11.2222	-0.505234	0.963128	-0.524576	0.599878	1
45051	KMT2A	ENSG00000118058.22	clean	chr11:118499420-118499834:+	11.2222	0.130061	1.07549	0.120932	0.903745	1
45052	KMT2A	ENSG00000118058.22	clean	chr11:118499913-118500986:+	11.5556	0.175572	0.839988	0.209017	0.834435	1
45053	KMT2A	ENSG00000118058.22	clean	chr11:118501147-118501671:+	16.2778	-1.22982	0.80733	-1.52332	0.127679	1
45054	KMT2A	ENSG00000118058.22	clean	chr11:118501857-118502397:+	16.3333	-1.86238	1.47025	-1.26671	0.205259	1
45055	KMT2A	ENSG00000118058.22	clean	chr11:118506646-118507507:+	15.4722	-0.579891	0.845385	-0.685948	0.492746	1
45056	KMT2A	ENSG00000118058.22	clean	chr11:118507609-118509135:+	13.1389	-0.774437	1.34159	-0.577255	0.563767	1
45057	KMT2A	ENSG00000118058.22	clean	chr11:118507972-118509135:+	13.1111	-0.3594	1.40516	-0.255773	0.798126	1
45058	KMT2A	ENSG00000118058.22	clean	chr11:118509200-118509947:+	11.6389	-1.06979	0.797648	-1.34118	0.179863	1
45059	KMT2A	ENSG00000118058.22	clean	chr11:118510118-118511950:+	14.5556	-0.407657	0.800795	-0.509066	0.610706	1
45060	KMT2A	ENSG00000118058.22	clean	chr11:118519792-118519956:+	12.75	-1.46287	1.62218	-0.90179	0.367169	1
45061	KMT2A	ENSG00000118058.22	clean	chr11:118520064-118520801:+	10.3056	-0.319617	0.981439	-0.325662	0.74468	1
45062	KMT2A	ENSG00000118058.22	clean	chr11:118520885-118521287:+	15.0556	-0.47393	1.18017	-0.401576	0.687996	1
45063	KMT2A	ENSG00000118058.22	clean	chr11:118521417-118521896:+	11.0556	0.768674	1.12522	0.683135	0.494522	1
45064	TTC36	ENSG00000172425.11	clean	chr11:118527612-118528602:+	0.222222	-0.895954	10.2511	-0.0874006	0.930353	NA
45065	TTC36	ENSG00000172425.11	clean	chr11:118528791-118530653:+	0.111111	0	10.268	0	1	NA
45066	TMEM25	ENSG00000149582.16	known-exon	chr11:118531601-118531774:+	4.36111	0.321929	1.01819	0.316177	0.751868	NA
45067	TMEM25	ENSG00000149582.16	clean	chr11:118533207-118533419:+	6.5	0.0946363	1.12042	0.0844652	0.932687	NA
45068	TMEM25	ENSG00000149582.16	clean	chr11:118533551-118533856:+	10.6389	-0.27376	0.928576	-0.294817	0.768134	1
45069	TMEM25	ENSG00000149582.16	clean	chr11:118533887-118534028:+	10.1667	0.653674	1.73072	0.37769	0.705661	1
45070	TMEM25	ENSG00000149582.16	clean	chr11:118534129-118534265:+	9.02778	0	1.73481	0	1	NA
45071	TMEM25	ENSG00000149582.16	clean	chr11:118534355-118534506:+	10.25	-0.0671136	1.72077	-0.039002	0.968889	1
45072	TMEM25	ENSG00000149582.16	clean	chr11:118534355-118546118:+	10.1389	0	1.72195	0	1	1
45073	IFT46	ENSG00000118096.8	clean	chr11:118545011-118545408:-	27.1389	0	1.68611	0	1	1
45074	IFT46	ENSG00000118096.8	clean	chr11:118545011-118545792:-	28.0278	0.645768	1.68608	0.383001	0.701719	1
45075	IFT46	ENSG00000118096.8	clean	chr11:118545494-118545792:-	26.1667	0.789961	1.27748	0.618376	0.536327	1
45076	IFT46	ENSG00000118096.8	clean	chr11:118545853-118551785:-	22.4444	0	1.69207	0	1	1
45077	IFT46	ENSG00000118096.8	clean	chr11:118551852-118552213:-	28.2222	0.549356	1.69089	0.324891	0.745263	1
45078	IFT46	ENSG00000118096.8	clean	chr11:118552335-118554458:-	28.8889	0	1.6873	0	1	1
45079	IFT46	ENSG00000118096.8	clean	chr11:118554587-118554989:-	34.7222	0.842743	1.68608	0.499823	0.6172	1
45080	IFT46	ENSG00000118096.8	clean	chr11:118555083-118555247:-	30.8889	-1.25833	1.68999	-0.744576	0.456528	1
45081	IFT46	ENSG00000118096.8	clean	chr11:118555322-118556905:-	22.8333	0	1.70383	0	1	1
45082	IFT46	ENSG00000118096.8	clean	chr11:118557045-118557737:-	28.4444	0.668968	1.58283	0.422639	0.672559	1
45083	IFT46	ENSG00000118096.8	clean	chr11:118557045-118559784:-	29.2222	0	1.68619	0	1	1
45084	IFT46	ENSG00000118096.8	clean	chr11:118557890-118559784:-	28.5278	0	1.68679	0	1	1
45085	IFT46	ENSG00000118096.8	clean	chr11:118559864-118564964:-	28.5833	0	1.68584	0	1	1
45086	IFT46	ENSG00000118096.8	clean	chr11:118565061-118565586:-	28.3889	-1.02946	1.58097	-0.651155	0.514947	1
45087	IFT46	ENSG00000118096.8	clean	chr11:118565061-118565789:-	28.4722	-0.133523	1.68651	-0.0791712	0.936896	1
45088	IFT46	ENSG00000118096.8	clean	chr11:118565061-118572595:-	28.1111	0	1.68735	0	1	1
45089	IFT46	ENSG00000118096.8	clean	chr11:118565917-118572595:-	0.805556	0	3.08509	0	1	NA
45090	ARCN1	ENSG00000095139.14	clean	chr11:118572550-118573619:+	74.1667	-0.362146	0.601553	-0.602018	0.547162	1
45091	ARCN1	ENSG00000095139.14	clean	chr11:118572550-118581245:+	72.7778	-0.0846117	0.897987	-0.0942237	0.924931	1
45092	ARCN1	ENSG00000095139.14	clean	chr11:118572550-118583178:+	120.806	-0.252259	0.903981	-0.279054	0.780204	1
45093	ARCN1	ENSG00000095139.14	clean	chr11:118573783-118581245:+	70.8611	-0.84091	1.03999	-0.808575	0.418759	1
45094	ARCN1	ENSG00000095139.14	clean	chr11:118581509-118583178:+	120.528	-0.311153	0.995471	-0.312568	0.754609	1
45095	ARCN1	ENSG00000095139.14	clean	chr11:118581401-118601635:+	0.555556	-7.87227e-06	3.3917	-2.32104e-06	0.999998	NA
45096	ARCN1	ENSG00000095139.14	clean	chr11:118583358-118583808:+	158.528	-0.837567	1.56983	-0.533542	0.593659	1
45097	ARCN1	ENSG00000095139.14	clean	chr11:118584014-118584479:+	104.472	0.902992	0.949108	0.951411	0.341396	1
45098	ARCN1	ENSG00000095139.14	clean	chr11:118583869-118601321:+	0.583333	-7.60042e-06	3.32542	-2.28555e-06	0.999998	NA
45099	ARCN1	ENSG00000095139.14	clean	chr11:118584644-118590340:+	113.833	-0.604801	1.07646	-0.561841	0.574224	1
45100	ARCN1	ENSG00000095139.14	clean	chr11:118590506-118592708:+	98.6389	-1.38348	1.45663	-0.949783	0.342223	1
45101	ARCN1	ENSG00000095139.14	clean	chr11:118592856-118593589:+	138.417	0.379358	0.899969	0.421523	0.673373	1
45102	ARCN1	ENSG00000095139.14	clean	chr11:118593698-118597706:+	115.861	-0.617204	1.07907	-0.571976	0.567338	1
45103	ARCN1	ENSG00000095139.14	clean	chr11:118597911-118600624:+	105.167	-1.49059	1.45859	-1.02194	0.306811	1
45104	PHLDB1	ENSG00000019144.19	clean	chr11:118606672-118613293:+	0.222222	0	10.2342	0	1	NA
45105	PHLDB1	ENSG00000019144.19	clean	chr11:118607699-118613815:+	2.33333	0	2.01957	0	1	NA
45106	PHLDB1	ENSG00000019144.19	clean	chr11:118610526-118613815:+	2.19444	0	2.09336	0	1	NA
45107	PHLDB1	ENSG00000019144.19	clean	chr11:118613450-118613815:+	2.27778	-1.16824	2.04465	-0.571366	0.567751	NA
45108	PHLDB1	ENSG00000019144.19	clean	chr11:118613896-118614558:+	4.05556	0.376834	1.87785	0.200673	0.840954	NA
45109	PHLDB1	ENSG00000019144.19	clean	chr11:118614682-118616040:+	3.33333	0	1.95099	0	1	NA
45110	PHLDB1	ENSG00000019144.19	clean	chr11:118615622-118616040:+	3.27778	0	1.96726	0	1	NA
45111	PHLDB1	ENSG00000019144.19	clean	chr11:118616211-118624791:+	2.72222	1.84346	1.73576	1.06205	0.288212	NA
45112	PHLDB1	ENSG00000019144.19	clean	chr11:118616211-118624933:+	8.13889	2.04277	1.55536	1.31338	0.189056	NA
45113	PHLDB1	ENSG00000019144.19	clean	chr11:118621538-118624933:+	8.27778	0.561879	1.30878	0.429316	0.667693	NA
45114	PHLDB1	ENSG00000019144.19	clean	chr11:118624511-118624933:+	8.05556	1.45781	1.66571	0.87519	0.381471	NA
45115	PHLDB1	ENSG00000019144.19	clean	chr11:118624845-118624933:+	8.02778	1.52367	1.76878	0.861426	0.389004	NA
45116	PHLDB1	ENSG00000019144.19	clean	chr11:118625059-118627304:+	12.4444	-1.49052	1.61398	-0.923504	0.355744	1
45117	PHLDB1	ENSG00000019144.19	clean	chr11:118628650-118631206:+	13.4722	-1.19482	0.70453	-1.6959	0.089904	1
45118	PHLDB1	ENSG00000019144.19	clean	chr11:118627931-118631912:+	9.47222	-0.766466	0.77052	-0.994739	0.319863	NA
45119	PHLDB1	ENSG00000019144.19	clean	chr11:118630082-118631206:+	13.2778	-1.04281	0.715624	-1.45721	0.145059	1
45120	PHLDB1	ENSG00000019144.19	clean	chr11:118631479-118631912:+	8.11111	-0.140861	1.14713	-0.122795	0.90227	NA
45121	PHLDB1	ENSG00000019144.19	clean	chr11:118632053-118632158:+	9.30556	1.48542	1.10368	1.34589	0.178339	NA
45122	PHLDB1	ENSG00000019144.19	clean	chr11:118632053-118635392:+	10.5278	0.229868	1.17761	0.1952	0.845236	1
45123	PHLDB1	ENSG00000019144.19	clean	chr11:118632296-118634922:+	8.44444	0.404391	1.22359	0.330494	0.741027	NA
45124	PHLDB1	ENSG00000019144.19	clean	chr11:118632296-118635392:+	9.38889	0.408085	1.21279	0.336484	0.736506	NA
45125	PHLDB1	ENSG00000019144.19	clean	chr11:118635163-118635392:+	9.30556	0.501194	1.10414	0.453921	0.649885	NA
45126	PHLDB1	ENSG00000019144.19	clean	chr11:118639001-118639161:+	9.83333	0	1.7197	0	1	NA
45127	PHLDB1	ENSG00000019144.19	clean	chr11:118639001-118645765:+	9.80556	0	1.71994	0	1	NA
45128	PHLDB1	ENSG00000019144.19	clean	chr11:118639251-118642253:+	10.75	0	1.72575	0	1	1
45129	PHLDB1	ENSG00000019144.19	clean	chr11:118639251-118643799:+	10.8056	0	1.7257	0	1	1
45130	PHLDB1	ENSG00000019144.19	clean	chr11:118641784-118642253:+	0.0833333	0	10.268	0	1	NA
45131	PHLDB1	ENSG00000019144.19	clean	chr11:118642394-118643799:+	10.8333	0	1.72538	0	1	1
45132	PHLDB1	ENSG00000019144.19	clean	chr11:118645650-118645734:+	9.75	2.3625	1.45192	1.62715	0.103705	NA
45133	PHLDB1	ENSG00000019144.19	clean	chr11:118645825-118647774:+	11.5833	-0.112474	1.19373	-0.0942202	0.924934	1
45134	PHLDB1	ENSG00000019144.19	clean	chr11:118645825-118647929:+	11.6111	-0.112474	1.19369	-0.0942238	0.924931	1
45135	PHLDB1	ENSG00000019144.19	clean	chr11:118648076-118650076:+	8.22222	-0.470809	1.73691	-0.271062	0.786344	NA
45136	PHLDB1	ENSG00000019144.19	clean	chr11:118650193-118650444:+	11.1667	-0.511789	1.62735	-0.314493	0.753147	1
45137	PHLDB1	ENSG00000019144.19	clean	chr11:118650547-118655604:+	10.5278	0.635235	1.26147	0.503566	0.614567	1
45138	PHLDB1	ENSG00000019144.19	clean	chr11:118655690-118655859:+	11.2222	-1.40707	1.6278	-0.8644	0.387368	1
45139	PHLDB1	ENSG00000019144.19	clean	chr11:118655690-118656682:+	11.5278	0.468149	1.5157	0.308866	0.757423	1
45140	PHLDB1	ENSG00000019144.19	clean	chr11:118655892-118656682:+	11.6944	0.468149	1.26399	0.370373	0.711104	1
45141	TREH	ENSG00000118094.12	clean	chr11:118658441-118658679:-	0	NA	NA	NA	NA	NA
45142	TREH	ENSG00000118094.12	clean	chr11:118658733-118658904:-	0	NA	NA	NA	NA	NA
45143	TREH	ENSG00000118094.12	clean	chr11:118659017-118659369:-	0.0555556	0	10.268	0	1	NA
45144	TREH	ENSG00000118094.12	clean	chr11:118659481-118659746:-	0	NA	NA	NA	NA	NA
45145	TREH	ENSG00000118094.12	clean	chr11:118659964-118660538:-	0	NA	NA	NA	NA	NA
45146	TREH	ENSG00000118094.12	clean	chr11:118660733-118660865:-	0.0277778	0.961682	10.268	0.0936579	0.925381	NA
45147	TREH	ENSG00000118094.12	clean	chr11:118660915-118661159:-	0	NA	NA	NA	NA	NA
45148	TREH	ENSG00000118094.12	clean	chr11:118661282-118661392:-	0	NA	NA	NA	NA	NA
45149	TREH	ENSG00000118094.12	clean	chr11:118661509-118661636:-	0	NA	NA	NA	NA	NA
45150	TREH	ENSG00000118094.12	clean	chr11:118661509-118661889:-	0	NA	NA	NA	NA	NA
45151	TREH	ENSG00000118094.12	clean	chr11:118661729-118661889:-	0	NA	NA	NA	NA	NA
45152	TREH	ENSG00000118094.12	clean	chr11:118661990-118662880:-	0	NA	NA	NA	NA	NA
45153	TREH	ENSG00000118094.12	clean	chr11:118662968-118663051:-	0	NA	NA	NA	NA	NA
45154	TREH	ENSG00000118094.12	clean	chr11:118663196-118663338:-	0	NA	NA	NA	NA	NA
45155	TREH	ENSG00000118094.12	clean	chr11:118663439-118679538:-	0	NA	NA	NA	NA	NA
45156	DDX6	ENSG00000110367.13	clean	chr11:118752097-118754704:-	97.4167	-0.565949	0.790588	-0.715859	0.474079	1
45157	DDX6	ENSG00000110367.13	clean	chr11:118751905-118765307:-	1.55556	-2.70571	2.08407	-1.29828	0.19419	NA
45158	DDX6	ENSG00000110367.13	clean	chr11:118754887-118755401:-	85.7778	-0.507662	0.715634	-0.709388	0.478084	1
45159	DDX6	ENSG00000110367.13	clean	chr11:118755503-118756259:-	97.5833	-1.26825	1.23156	-1.02979	0.303109	1
45160	DDX6	ENSG00000110367.13	clean	chr11:118756323-118757170:-	68.0833	-1.1257	0.693619	-1.62294	0.104602	1
45161	DDX6	ENSG00000110367.13	clean	chr11:118757287-118758773:-	116.806	-0.881182	0.82132	-1.07288	0.283323	1
45162	DDX6	ENSG00000110367.13	clean	chr11:118758902-118759921:-	105.444	-0.393975	0.596284	-0.660718	0.508793	1
45163	DDX6	ENSG00000110367.13	clean	chr11:118760044-118763211:-	90.1389	-0.863027	1.04449	-0.826267	0.408653	1
45164	DDX6	ENSG00000110367.13	clean	chr11:118763306-118765208:-	94.75	0.138949	0.868239	0.160036	0.872853	1
45165	DDX6	ENSG00000110367.13	clean	chr11:118765355-118768222:-	93.2778	-0.871101	0.82002	-1.06229	0.288103	1
45166	DDX6	ENSG00000110367.13	clean	chr11:118768352-118779631:-	90	0.177661	1.20836	0.147026	0.883111	1
45167	DDX6	ENSG00000110367.13	clean	chr11:118779736-118781120:-	120.306	-0.358354	1.34397	-0.266639	0.789747	1
45168	DDX6	ENSG00000110367.13	clean	chr11:118781184-118786051:-	124.444	-0.741675	0.840449	-0.882475	0.37752	1
45169	DDX6	ENSG00000110367.13	clean	chr11:118786518-118790854:-	32.2778	0.0671164	1.34183	0.0500186	0.960108	1
45170	DDX6	ENSG00000110367.13	clean	chr11:118786518-118791097:-	32.2222	-0.828816	1.46544	-0.565577	0.571682	1
45171	CXCR5	ENSG00000160683.5	clean	chr11:118883992-118893595:+	0	NA	NA	NA	NA	NA
45172	BCL9L	ENSG00000186174.12	clean	chr11:118899508-118899916:-	5.5	-0.564204	0.95432	-0.59121	0.55438	NA
45173	BCL9L	ENSG00000186174.12	clean	chr11:118900198-118900618:-	4.36111	1.03652	1.07086	0.967938	0.333075	NA
45174	BCL9L	ENSG00000186174.12	clean	chr11:118902908-118902989:-	4.55556	-0.558898	1.77583	-0.314724	0.752971	NA
45175	BCL9L	ENSG00000186174.12	clean	chr11:118903074-118903235:-	2.77778	-1.06586	1.8523	-0.575423	0.565005	NA
45176	BCL9L	ENSG00000186174.12	clean	chr11:118903074-118907482:-	6.63889	-1.32746	1.07981	-1.22935	0.21894	NA
45177	BCL9L	ENSG00000186174.12	clean	chr11:118903452-118907482:-	6.66667	-1.32746	1.08707	-1.22114	0.222034	NA
45178	BCL9L	ENSG00000186174.12	clean	chr11:118907602-118908269:-	10.7778	-0.0995355	0.760683	-0.13085	0.895894	1
45179	BCL9L	ENSG00000186174.12	clean	chr11:118908655-118909913:-	9.33333	0.392317	0.793321	0.494525	0.620935	NA
45180	BCL9L	ENSG00000186174.12	clean	chr11:118908655-118925237:-	10.3333	0.485426	0.722816	0.671576	0.501854	1
45181	BCL9L	ENSG00000186174.12	clean	chr11:118910015-118918825:-	5.63889	-1.07039	0.926418	-1.15541	0.247924	NA
45182	BCL9L	ENSG00000186174.12	clean	chr11:118918879-118925237:-	9.47222	0.584962	0.74092	0.789507	0.429816	NA
45183	UPK2	ENSG00000110375.3	clean	chr11:118925291-118951203:+	0	NA	NA	NA	NA	NA
45184	UPK2	ENSG00000110375.3	clean	chr11:118951265-118956882:+	0.0277778	0	10.268	0	1	NA
45185	UPK2	ENSG00000110375.3	clean	chr11:118956426-118956882:+	0.0277778	0	10.268	0	1	NA
45186	UPK2	ENSG00000110375.3	clean	chr11:118957014-118957207:+	0	NA	NA	NA	NA	NA
45187	UPK2	ENSG00000110375.3	clean	chr11:118957314-118957597:+	0.0277778	0	10.268	0	1	NA
45188	UPK2	ENSG00000110375.3	clean	chr11:118957668-118958096:+	0	NA	NA	NA	NA	NA
45189	FOXR1	ENSG00000176302.13	clean	chr11:118971992-118978781:+	0	NA	NA	NA	NA	NA
45190	FOXR1	ENSG00000176302.13	clean	chr11:118978856-118978956:+	0	NA	NA	NA	NA	NA
45191	FOXR1	ENSG00000176302.13	clean	chr11:118979204-118979441:+	0.0555556	0	10.268	0	1	NA
45192	FOXR1	ENSG00000176302.13	clean	chr11:118979204-118980489:+	0.0555556	0	10.268	0	1	NA
45193	FOXR1	ENSG00000176302.13	clean	chr11:118979668-118980489:+	0	NA	NA	NA	NA	NA
45194	FOXR1	ENSG00000176302.13	clean	chr11:118980728-118981207:+	0.0555556	0	10.268	0	1	NA
45195	CCDC84	ENSG00000186166.9	clean	chr11:118998317-118998429:+	12.4722	3.44918	1.38825	2.48455	0.0129714	0.847154
45196	CCDC84	ENSG00000186166.9	clean	chr11:118998593-118999010:+	19.5556	-0.271461	1.35939	-0.199693	0.841721	1
45197	CCDC84	ENSG00000186166.9	clean	chr11:118999109-119010763:+	16.7778	0.0201417	0.52417	0.0384259	0.969348	1
45198	CCDC84	ENSG00000186166.9	clean	chr11:119010830-119011220:+	18.2222	0.960829	0.592004	1.62301	0.104587	1
45199	CCDC84	ENSG00000186166.9	clean	chr11:119011283-119011938:+	20.8889	0.186516	0.787587	0.236819	0.812797	1
45200	CCDC84	ENSG00000186166.9	clean	chr11:119012003-119012148:+	22.3889	-0.742094	0.830011	-0.894077	0.371281	1
45201	CCDC84	ENSG00000186166.9	clean	chr11:119012254-119013231:+	18.7222	0.480626	0.757007	0.634903	0.525492	1
45202	CCDC84	ENSG00000186166.9	clean	chr11:119013262-119014213:+	19.1389	0.834413	0.84692	0.985233	0.32451	1
45203	CCDC84	ENSG00000186166.9	clean	chr11:119013262-119014993:+	20.0833	0.459432	0.83337	0.551294	0.581432	1
45204	CCDC84	ENSG00000186166.9	clean	chr11:119015083-119015306:+	19.8611	1.48402	1.69898	0.873477	0.382403	1
45205	CCDC84	ENSG00000186166.9	clean	chr11:119015439-119015537:+	22.3611	1.18735	1.69276	0.701431	0.483034	1
45206	RPS25	ENSG00000118181.11	clean	chr11:119015758-119015840:-	783.611	0.0817662	0.355486	0.230013	0.818082	1
45207	RPS25	ENSG00000118181.11	clean	chr11:119015939-119017361:-	2779.56	-0.229869	0.30662	-0.749687	0.453443	1
45208	RPS25	ENSG00000118181.11	clean	chr11:119017799-119017957:-	4016.17	-1.57044	0.185446	-8.46844	2.48706e-17	1.04122e-13
45209	RPS25	ENSG00000118181.11	clean	chr11:119018053-119018281:-	2475.97	-0.16561	0.309994	-0.534236	0.593179	1
45210	TRAPPC4	ENSG00000196655.12	clean	chr11:119018970-119021759:+	126.417	0.308487	0.825907	0.373514	0.708766	1
45211	TRAPPC4	ENSG00000196655.12	clean	chr11:119019317-119020149:+	116.111	0.926588	0.830135	1.11619	0.264341	1
45212	TRAPPC4	ENSG00000196655.12	clean	chr11:119020253-119021759:+	110.528	-0.187627	0.81871	-0.229173	0.818734	1
45213	TRAPPC4	ENSG00000196655.12	clean	chr11:119021886-119023009:+	150.806	0.027062	0.932261	0.0290283	0.976842	1
45214	TRAPPC4	ENSG00000196655.12	clean	chr11:119021886-119023320:+	151.333	0.0235961	0.932595	0.0253015	0.979814	1
45215	SLC37A4	ENSG00000137700.18	clean	chr11:119025329-119025691:-	36.9722	-0.468031	0.96645	-0.484279	0.628188	1
45216	SLC37A4	ENSG00000137700.18	clean	chr11:119025329-119025966:-	37.4444	-1.04293	0.871389	-1.19685	0.231363	1
45217	SLC37A4	ENSG00000137700.18	clean	chr11:119025757-119025966:-	37.4444	-1.52835	0.882883	-1.73109	0.0834353	1
45218	SLC37A4	ENSG00000137700.18	clean	chr11:119026080-119026505:-	36.0278	0.379932	1.03079	0.368582	0.712439	1
45219	SLC37A4	ENSG00000137700.18	clean	chr11:119026080-119026936:-	36.8333	-0.298342	0.969407	-0.307757	0.758267	1
45220	SLC37A4	ENSG00000137700.18	clean	chr11:119026688-119026936:-	31.25	-0.220501	0.926488	-0.237997	0.811883	1
45221	SLC37A4	ENSG00000137700.18	clean	chr11:119027095-119027627:-	45.5833	-0.627318	0.850753	-0.737367	0.460899	1
45222	SLC37A4	ENSG00000137700.18	clean	chr11:119027095-119028193:-	46.0833	-1.26475	0.694903	-1.82003	0.0687539	1
45223	SLC37A4	ENSG00000137700.18	clean	chr11:119027770-119028193:-	35.0833	-2.34487	0.57206	-4.099	4.14945e-05	0.0137646
45224	SLC37A4	ENSG00000137700.18	clean	chr11:119027872-119029221:-	37.5556	-1.20967	0.600789	-2.01348	0.0440646	1
45225	SLC37A4	ENSG00000137700.18	clean	chr11:119028426-119028734:-	34	-0.0986574	0.741975	-0.132966	0.89422	1
45226	SLC37A4	ENSG00000137700.18	clean	chr11:119028426-119029221:-	34.6667	-0.391716	0.658352	-0.594995	0.551847	1
45227	SLC37A4	ENSG00000137700.18	clean	chr11:119029564-119029866:-	26.1667	0.0200902	0.602113	0.0333661	0.973383	1
45228	SLC37A4	ENSG00000137700.18	clean	chr11:119029564-119030169:-	25.9722	-0.519357	0.582123	-0.892178	0.372297	1
45229	SLC37A4	ENSG00000137700.18	clean	chr11:119030735-119030848:-	20.4167	1.61797	1.00939	1.60292	0.108953	1
45230	HYOU1	ENSG00000149428.19	clean	chr11:119045654-119045780:-	138.056	-1.63361	1.45524	-1.12257	0.261621	1
45231	HYOU1	ENSG00000149428.19	clean	chr11:119045831-119046416:-	127.194	0.346064	1.1174	0.309706	0.756785	1
45232	HYOU1	ENSG00000149428.19	clean	chr11:119046467-119046561:-	140.722	0	1.67734	0	1	1
45233	HYOU1	ENSG00000149428.19	clean	chr11:119046802-119047733:-	112.417	0.201723	0.829637	0.243146	0.807892	1
45234	HYOU1	ENSG00000149428.19	clean	chr11:119047818-119047946:-	101.222	0.00885099	1.67611	0.00528066	0.995787	1
45235	HYOU1	ENSG00000149428.19	clean	chr11:119048080-119048247:-	130.611	-0.154221	0.854821	-0.180413	0.856828	1
45236	HYOU1	ENSG00000149428.19	clean	chr11:119048370-119048475:-	113.944	-2.33505	1.35671	-1.72111	0.0852313	1
45237	HYOU1	ENSG00000149428.19	clean	chr11:119048563-119048713:-	95.9167	-1.07209	1.67558	-0.63983	0.522283	1
45238	HYOU1	ENSG00000149428.19	clean	chr11:119048886-119049017:-	148.528	1.75707	1.56942	1.11957	0.262897	1
45239	HYOU1	ENSG00000149428.19	clean	chr11:119049635-119049776:-	127.111	1.41401	1.19464	1.18363	0.23656	1
45240	HYOU1	ENSG00000149428.19	clean	chr11:119049837-119051034:-	109.111	-0.132709	1.67618	-0.0791734	0.936895	1
45241	HYOU1	ENSG00000149428.19	clean	chr11:119051173-119051437:-	101.5	0.82904	1.67511	0.494917	0.620658	1
45242	HYOU1	ENSG00000149428.19	clean	chr11:119051625-119051818:-	100.111	-0.130539	1.67829	-0.0777809	0.938002	1
45243	HYOU1	ENSG00000149428.19	clean	chr11:119051951-119052089:-	115.278	0.784399	1.67565	0.468117	0.639701	1
45244	HYOU1	ENSG00000149428.19	clean	chr11:119052172-119052294:-	116.944	2.34038	1.45558	1.60787	0.107864	1
45245	HYOU1	ENSG00000149428.19	clean	chr11:119052429-119052636:-	99.4722	-0.301872	0.826883	-0.365072	0.715058	1
45246	HYOU1	ENSG00000149428.19	clean	chr11:119052829-119054120:-	95.25	-0.870576	1.5717	-0.553907	0.579643	1
45247	HYOU1	ENSG00000149428.19	clean	chr11:119054236-119054493:-	91.6111	1.87055	1.57079	1.19083	0.233719	1
45248	HYOU1	ENSG00000149428.19	clean	chr11:119054675-119054983:-	92.7222	-0.219631	0.795676	-0.276031	0.782524	1
45249	HYOU1	ENSG00000149428.19	clean	chr11:119055060-119055184:-	90.9722	-0.906591	0.779513	-1.16302	0.24482	1
45250	HYOU1	ENSG00000149428.19	clean	chr11:119055339-119055492:-	108.639	0.375506	1.32869	0.282614	0.777473	1
45251	HYOU1	ENSG00000149428.19	clean	chr11:119055571-119055749:-	124.806	0.404365	0.863384	0.468349	0.639535	1
45252	HYOU1	ENSG00000149428.19	clean	chr11:119055843-119056069:-	88.7222	-1.30804	1.22678	-1.06624	0.286315	1
45253	HYOU1	ENSG00000149428.19	clean	chr11:119056167-119056278:-	52.0833	1.6888	1.45982	1.15686	0.247331	1
45254	HYOU1	ENSG00000149428.19	clean	chr11:119056167-119056804:-	52.2778	0.792871	1.33558	0.593653	0.552745	1
45255	VPS11	ENSG00000160695.14	clean	chr11:119068010-119069195:+	19.8889	-0.536052	0.787325	-0.680853	0.495965	1
45256	VPS11	ENSG00000160695.14	clean	chr11:119069344-119069441:+	25.3056	0.981383	1.14692	0.855665	0.392183	1
45257	VPS11	ENSG00000160695.14	clean	chr11:119069577-119070233:+	28.1389	0.263034	1.69211	0.155447	0.876469	1
45258	VPS11	ENSG00000160695.14	clean	chr11:119070397-119071595:+	24.1944	-0.735468	1.59105	-0.462253	0.6439	1
45259	VPS11	ENSG00000160695.14	clean	chr11:119071843-119073197:+	23.5556	-1.90665	1.4119	-1.35042	0.176881	1
45260	VPS11	ENSG00000160695.14	clean	chr11:119073399-119073799:+	22.3333	-0.0314493	0.858307	-0.0366411	0.970771	1
45261	VPS11	ENSG00000160695.14	clean	chr11:119073951-119076818:+	19.3056	-0.531651	1.70169	-0.312425	0.754717	1
45262	VPS11	ENSG00000160695.14	clean	chr11:119077083-119077500:+	22.1389	-1.10977	1.25651	-0.883216	0.37712	1
45263	VPS11	ENSG00000160695.14	clean	chr11:119077647-119077877:+	25.1111	-1.12942	1.46889	-0.768892	0.441957	1
45264	VPS11	ENSG00000160695.14	clean	chr11:119078066-119078144:+	26	0.210988	1.47078	0.143453	0.885932	1
45265	VPS11	ENSG00000160695.14	clean	chr11:119078334-119078564:+	18.9444	0.321928	0.93292	0.345076	0.730037	1
45266	VPS11	ENSG00000160695.14	clean	chr11:119078704-119078794:+	25.2222	-0.0232687	1.14226	-0.0203708	0.983748	1
45267	VPS11	ENSG00000160695.14	clean	chr11:119078997-119079128:+	26.8056	0.321928	1.69543	0.189879	0.849404	1
45268	VPS11	ENSG00000160695.14	clean	chr11:119079300-119081091:+	23.7222	-1.64175	1.41146	-1.16315	0.244767	1
45269	VPS11	ENSG00000160695.14	clean	chr11:119079300-119081458:+	24.9722	-1.02991	1.47157	-0.699869	0.484009	1
45270	VPS11	ENSG00000160695.14	clean	chr11:119081314-119081458:+	21.3611	-0.341084	1.70429	-0.200133	0.841377	1
45271	HMBS	ENSG00000256269.10	clean	chr11:119085157-119088254:+	37.5	0.601612	1.09638	0.548725	0.583194	1
45272	HMBS	ENSG00000256269.10	clean	chr11:119085066-119088634:+	41.2222	0.524115	1.08865	0.481435	0.630207	1
45273	HMBS	ENSG00000256269.10	clean	chr11:119085893-119088254:+	37.5	0.601612	1.09638	0.548725	0.583194	1
45274	HMBS	ENSG00000256269.10	clean	chr11:119088078-119088174:+	0.666667	1.3219	4.12546	0.320425	0.748646	NA
45275	HMBS	ENSG00000256269.10	clean	chr11:119088308-119088634:+	39.6389	0.349744	1.34539	0.259957	0.794897	1
45276	HMBS	ENSG00000256269.10	clean	chr11:119089131-119089216:+	26.8333	-1.00129	1.58652	-0.631122	0.52796	1
45277	HMBS	ENSG00000256269.10	clean	chr11:119089272-119089682:+	41.5	0.638447	1.68562	0.378762	0.704865	1
45278	HMBS	ENSG00000256269.10	clean	chr11:119089272-119089989:+	47.8333	0.660626	1.68494	0.392077	0.695002	1
45279	HMBS	ENSG00000256269.10	clean	chr11:119089760-119089989:+	48.1667	1.55656	1.5785	0.986098	0.324085	1
45280	HMBS	ENSG00000256269.10	clean	chr11:119090067-119090189:+	34.8889	2.00477	1.46947	1.36428	0.172479	1
45281	HMBS	ENSG00000256269.10	clean	chr11:119090265-119091412:+	27.9444	-0.438884	0.728282	-0.602629	0.546755	1
45282	HMBS	ENSG00000256269.10	clean	chr11:119090265-119091860:+	28.0278	-0.286881	0.712234	-0.402791	0.687102	1
45283	HMBS	ENSG00000256269.10	clean	chr11:119091526-119092124:+	32.8611	0.0597059	0.807012	0.0739839	0.941023	1
45284	HMBS	ENSG00000256269.10	known-exon	chr11:119092163-119092403:+	22.6111	-1.61826	0.731063	-2.21357	0.0268581	1
45285	HMBS	ENSG00000256269.10	clean	chr11:119092523-119092757:+	37.9722	1.39424	1.46408	0.952296	0.340947	1
45286	HMBS	ENSG00000256269.10	clean	chr11:119092811-119092934:+	36.9444	-1.08917	1.68662	-0.645773	0.518427	1
45287	HMBS	ENSG00000256269.10	clean	chr11:119093021-119093109:+	36.1667	-0.246754	0.910051	-0.271143	0.786281	1
45288	DPAGT1	ENSG00000172269.19	clean	chr11:119097063-119097141:-	36.3333	1.04787	0.673	1.55702	0.119467	1
45289	DPAGT1	ENSG00000172269.19	clean	chr11:119097297-119097463:-	35.6111	1.83622	0.679366	2.70284	0.00687493	0.601501
45290	DPAGT1	ENSG00000172269.19	clean	chr11:119097551-119097854:-	36.8056	0.0159415	0.670973	0.0237588	0.981045	1
45291	DPAGT1	ENSG00000172269.19	clean	chr11:119098043-119098402:-	35.7222	-0.370183	0.586261	-0.63143	0.52776	1
45292	DPAGT1	ENSG00000172269.19	clean	chr11:119098487-119100261:-	35.2222	0	1.68562	0	1	1
45293	DPAGT1	ENSG00000172269.19	clean	chr11:119100408-119100629:-	38.8889	0.945658	0.890084	1.06244	0.288037	1
45294	DPAGT1	ENSG00000172269.19	clean	chr11:119100843-119101017:-	33.4167	0.438311	0.545413	0.803632	0.421609	1
45295	DPAGT1	ENSG00000172269.19	clean	chr11:119101047-119101494:-	45.9167	0.656793	0.501423	1.30986	0.190244	1
45296	C2CD2L	ENSG00000172375.13	clean	chr11:119102375-119107374:+	0.194444	0.895826	10.2511	0.087388	0.930363	NA
45297	DPAGT1	ENSG00000172269.19	clean	chr11:119102348-119107146:-	0.0277778	0	10.268	0	1	NA
45298	C2CD2L	ENSG00000172375.13	known-exon	chr11:119107126-119107374:+	0.0277778	0	10.268	0	1	NA
45299	C2CD2L	ENSG00000172375.13	clean	chr11:119108095-119110103:+	2.5	-1.03344	1.7482	-0.591144	0.554424	NA
45300	C2CD2L	ENSG00000172375.13	clean	chr11:119110199-119110560:+	3.52778	-0.584961	1.54463	-0.378706	0.704906	NA
45301	C2CD2L	ENSG00000172375.13	clean	chr11:119110680-119110846:+	4.5	-0.263665	1.76847	-0.149092	0.881481	NA
45302	C2CD2L	ENSG00000172375.13	clean	chr11:119110957-119111051:+	4.83333	-0.222392	1.33819	-0.166188	0.868009	NA
45303	C2CD2L	ENSG00000172375.13	clean	chr11:119111168-119111262:+	5.97222	0	1.78743	0	1	NA
45304	C2CD2L	ENSG00000172375.13	clean	chr11:119111374-119111520:+	4.41667	-2.00457	1.70908	-1.17289	0.24084	NA
45305	C2CD2L	ENSG00000172375.13	clean	chr11:119111629-119112327:+	3.83333	-1.1375	1.48148	-0.767813	0.442598	NA
45306	C2CD2L	ENSG00000172375.13	clean	chr11:119112392-119112481:+	4.30556	0	1.8245	0	1	NA
45307	C2CD2L	ENSG00000172375.13	clean	chr11:119112609-119112699:+	4.97222	1.36542	1.67744	0.813989	0.415652	NA
45308	C2CD2L	ENSG00000172375.13	clean	chr11:119112874-119113610:+	6.05556	0	1.76016	0	1	NA
45309	C2CD2L	ENSG00000172375.13	clean	chr11:119113712-119113851:+	3.83333	1.02146	1.73331	0.589313	0.555651	NA
45310	C2CD2L	ENSG00000172375.13	clean	chr11:119113988-119114079:+	3.16667	0	1.94055	0	1	NA
45311	C2CD2L	ENSG00000172375.13	clean	chr11:119114365-119116024:+	3.30556	0.894682	1.84774	0.484204	0.628241	NA
45312	HINFP	ENSG00000172273.13	clean	chr11:119121639-119121782:+	6.58333	0.343954	1.06924	0.321681	0.747695	NA
45313	HINFP	ENSG00000172273.13	known-exon	chr11:119124236-119126934:+	5.13889	-1.17557	1.12483	-1.04511	0.295974	NA
45314	HINFP	ENSG00000172273.13	clean	chr11:119127125-119130724:+	8.97222	-1.79829	1.73872	-1.03426	0.301014	NA
45315	HINFP	ENSG00000172273.13	clean	chr11:119130954-119131113:+	8.11111	-0.660513	0.72907	-0.905966	0.364954	NA
45316	HINFP	ENSG00000172273.13	clean	chr11:119130954-119131534:+	8.36111	-0.660513	0.71204	-0.927635	0.353597	NA
45317	HINFP	ENSG00000172273.13	clean	chr11:119131646-119131829:+	7.16667	-0.632267	1.53116	-0.412933	0.679656	NA
45318	HINFP	ENSG00000172273.13	clean	chr11:119131982-119132495:+	8.88889	-0.955604	1.19771	-0.797862	0.424951	NA
45319	HINFP	ENSG00000172273.13	clean	chr11:119132573-119132660:+	10.0833	-1.33683	1.72582	-0.774607	0.438572	1
45320	HINFP	ENSG00000172273.13	clean	chr11:119132781-119132863:+	8.72222	-0.45943	1.73992	-0.264053	0.791739	NA
45321	HINFP	ENSG00000172273.13	clean	chr11:119133002-119133094:+	10.25	0	1.71892	0	1	1
45322	HINFP	ENSG00000172273.13	clean	chr11:119133219-119134021:+	9.61111	-1.37851	0.947171	-1.4554	0.145559	NA
45323	ABCG4	ENSG00000172350.10	clean	chr11:119149688-119149953:+	0.111111	0	10.2342	0	1	NA
45324	ABCG4	ENSG00000172350.10	clean	chr11:119150203-119154025:+	0.111111	0	10.268	0	1	NA
45325	ABCG4	ENSG00000172350.10	clean	chr11:119154143-119154259:+	0.111111	0	10.268	0	1	NA
45326	ABCG4	ENSG00000172350.10	clean	chr11:119154392-119154524:+	0.0277778	0	10.268	0	1	NA
45327	ABCG4	ENSG00000172350.10	clean	chr11:119154575-119154769:+	0.138889	0	10.268	0	1	NA
45328	ABCG4	ENSG00000172350.10	clean	chr11:119154915-119156328:+	0.0277778	0	10.268	0	1	NA
45329	ABCG4	ENSG00000172350.10	clean	chr11:119156452-119156563:+	0.111111	0	10.268	0	1	NA
45330	ABCG4	ENSG00000172350.10	clean	chr11:119156678-119156871:+	0.138889	0	10.268	0	1	NA
45331	ABCG4	ENSG00000172350.10	clean	chr11:119157014-119158233:+	0.0277778	0	10.268	0	1	NA
45332	ABCG4	ENSG00000172350.10	clean	chr11:119158332-119158556:+	0.0277778	0	10.268	0	1	NA
45333	ABCG4	ENSG00000172350.10	clean	chr11:119158725-119158828:+	0	NA	NA	NA	NA	NA
45334	ABCG4	ENSG00000172350.10	clean	chr11:119158929-119160226:+	0	NA	NA	NA	NA	NA
45335	ABCG4	ENSG00000172350.10	clean	chr11:119160385-119160537:+	0.0833333	0	10.268	0	1	NA
45336	ABCG4	ENSG00000172350.10	clean	chr11:119160656-119160880:+	0.0555556	0	10.268	0	1	NA
45337	NLRX1	ENSG00000160703.16	clean	chr11:119166666-119171355:+	5.11111	0	1.80591	0	1	NA
45338	NLRX1	ENSG00000160703.16	clean	chr11:119168433-119171355:+	5.22222	0	1.80028	0	1	NA
45339	NLRX1	ENSG00000160703.16	clean	chr11:119168894-119171355:+	5.30556	-0.688777	1.79654	-0.38339	0.701431	NA
45340	NLRX1	ENSG00000160703.16	clean	chr11:119171473-119172355:+	7.16667	-1.28825	1.52979	-0.842109	0.399727	NA
45341	NLRX1	ENSG00000160703.16	clean	chr11:119171473-119172900:+	8.77778	-0.856826	1.72751	-0.495989	0.619902	NA
45342	NLRX1	ENSG00000160703.16	clean	chr11:119172425-119172900:+	8.41667	0	1.73496	0	1	NA
45343	NLRX1	ENSG00000160703.16	clean	chr11:119172989-119173478:+	7.83333	-1.45656	1.75845	-0.828322	0.407488	NA
45344	NLRX1	ENSG00000160703.16	clean	chr11:119174098-119174452:+	5.5	0.29956	1.78709	0.167625	0.866878	NA
45345	NLRX1	ENSG00000160703.16	clean	chr11:119175274-119179692:+	6.47222	-0.234464	1.751	-0.133903	0.893479	NA
45346	NLRX1	ENSG00000160703.16	clean	chr11:119177956-119179692:+	6.41667	-0.241007	1.54297	-0.156197	0.875878	NA
45347	NLRX1	ENSG00000160703.16	clean	chr11:119180288-119181170:+	5.97222	0.63059	1.75749	0.358801	0.719744	NA
45348	NLRX1	ENSG00000160703.16	clean	chr11:119181257-119182093:+	5.41667	0.842457	1.39484	0.60398	0.545857	NA
45349	NLRX1	ENSG00000160703.16	clean	chr11:119182345-119183117:+	4.91667	-0.807353	1.13382	-0.712062	0.476426	NA
45350	PDZD3	ENSG00000172367.16	known-exon	chr11:119185510-119185924:+	0	NA	NA	NA	NA	NA
45351	PDZD3	ENSG00000172367.16	clean	chr11:119185952-119186091:+	0.0277778	-0.96181	10.268	-0.0936704	0.925371	NA
45352	PDZD3	ENSG00000172367.16	known-exon	chr11:119186165-119186478:+	0.0277778	0	10.268	0	1	NA
45353	PDZD3	ENSG00000172367.16	clean	chr11:119186690-119187269:+	0	NA	NA	NA	NA	NA
45354	PDZD3	ENSG00000172367.16	clean	chr11:119187459-119187563:+	0	NA	NA	NA	NA	NA
45355	PDZD3	ENSG00000172367.16	clean	chr11:119187658-119187939:+	0.0277778	-0.96181	10.268	-0.0936704	0.925371	NA
45356	PDZD3	ENSG00000172367.16	clean	chr11:119188144-119188354:+	0	NA	NA	NA	NA	NA
45357	PDZD3	ENSG00000172367.16	clean	chr11:119188551-119188639:+	0	NA	NA	NA	NA	NA
45358	PDZD3	ENSG00000172367.16	clean	chr11:119188867-119189004:+	0.0277778	0.961682	10.268	0.0936579	0.925381	NA
45359	PDZD3	ENSG00000172367.16	clean	chr11:119189205-119189462:+	0.0277778	-0.96181	10.268	-0.0936704	0.925371	NA
45360	CCDC153	ENSG00000248712.7	clean	chr11:119190452-119190709:-	2.36111	-0.698759	2.00933	-0.347757	0.728023	NA
45361	CCDC153	ENSG00000248712.7	clean	chr11:119190840-119193150:-	1.25	0	2.57486	0	1	NA
45362	CCDC153	ENSG00000248712.7	clean	chr11:119193243-119193765:-	1.13889	0.895935	2.37319	0.377524	0.705784	NA
45363	CCDC153	ENSG00000248712.7	clean	chr11:119193885-119194922:-	1.38889	0	2.42162	0	1	NA
45364	CCDC153	ENSG00000248712.7	clean	chr11:119194994-119195423:-	1.66667	0	2.26066	0	1	NA
45365	CCDC153	ENSG00000248712.7	clean	chr11:119195499-119195798:-	1.16667	-2.22029	2.69919	-0.822575	0.41075	NA
45366	CCDC153	ENSG00000248712.7	clean	chr11:119196000-119196487:-	0.222222	0	10.2511	0	1	NA
45367	CBL	ENSG00000110395.7	clean	chr11:119206612-119232447:+	10.4444	0	1.73793	0	1	1
45368	CBL	ENSG00000110395.7	clean	chr11:119232695-119271734:+	14.6944	0	1.72804	0	1	1
45369	CBL	ENSG00000110395.7	clean	chr11:119271881-119273867:+	9.83333	0	1.73111	0	1	NA
45370	CBL	ENSG00000110395.7	clean	chr11:119274024-119274831:+	11.0278	0.570316	0.862195	0.661469	0.508311	1
45371	CBL	ENSG00000110395.7	clean	chr11:119274953-119275996:+	10.3889	-0.788493	1.34402	-0.586666	0.557428	1
45372	CBL	ENSG00000110395.7	clean	chr11:119276134-119277756:+	11.5556	-0.345774	1.17195	-0.295041	0.767963	1
45373	CBL	ENSG00000110395.7	clean	chr11:119277844-119278165:+	9.44444	-3.04472	1.44597	-2.10566	0.0352337	NA
45374	CBL	ENSG00000110395.7	clean	chr11:119278297-119278509:+	9.13889	0	1.77347	0	1	NA
45375	CBL	ENSG00000110395.7	clean	chr11:119278713-119284968:+	8.16667	-1.33926	1.62927	-0.822	0.411077	NA
45376	CBL	ENSG00000110395.7	clean	chr11:119278713-119285188:+	10.2222	-1.47358	1.61288	-0.913636	0.360908	1
45377	CBL	ENSG00000110395.7	clean	chr11:119285100-119285188:+	9.69444	-0.634985	1.72359	-0.368408	0.712569	NA
45378	CBL	ENSG00000110395.7	clean	chr11:119285566-119287851:+	11.8333	1.7226	1.62354	1.06101	0.288684	1
45379	CBL	ENSG00000110395.7	clean	chr11:119287946-119296917:+	10.0556	-2.69062	1.51207	-1.77942	0.0751703	1
45380	CBL	ENSG00000110395.7	clean	chr11:119297034-119297383:+	10.5	-1.21864	1.09887	-1.10899	0.267435	1
45381	CBL	ENSG00000110395.7	clean	chr11:119297481-119298357:+	10.9167	0.263034	0.988876	0.265993	0.790244	1
45382	CBL	ENSG00000110395.7	clean	chr11:119298540-119299494:+	7.66667	0.171887	0.958268	0.179372	0.857645	NA
45383	CBL	ENSG00000110395.7	known-exon	chr11:119306380-119307478:+	8.36111	-0.286884	1.72996	-0.165833	0.868288	NA
45384	MCAM	ENSG00000076706.17	clean	chr11:119310244-119310348:-	203.167	-1.6346	0.254366	-6.42619	1.30845e-10	1.9373e-07
45385	MCAM	ENSG00000076706.17	clean	chr11:119310466-119310755:-	181.361	-0.668488	0.30731	-2.17529	0.0296084	1
45386	MCAM	ENSG00000076706.17	clean	chr11:119310903-119311089:-	215.417	0.499568	0.391769	1.27516	0.202253	1
45387	MCAM	ENSG00000076706.17	clean	chr11:119311185-119311279:-	345.944	-0.960565	0.594454	-1.61588	0.106121	1
45388	MCAM	ENSG00000076706.17	clean	chr11:119311421-119311529:-	349.889	-0.450676	0.917021	-0.491456	0.623104	1
45389	MCAM	ENSG00000076706.17	clean	chr11:119311651-119311807:-	308.444	-0.725693	1.00966	-0.718747	0.472297	1
45390	MCAM	ENSG00000076706.17	clean	chr11:119311949-119312051:-	331.139	-0.409433	1.67291	-0.244742	0.806656	1
45391	MCAM	ENSG00000076706.17	clean	chr11:119312170-119312265:-	302.556	1.49103	0.560833	2.65859	0.00784678	0.644258
45392	MCAM	ENSG00000076706.17	clean	chr11:119312428-119312526:-	402.194	1.31892	1.56653	0.841939	0.399822	1
45393	MCAM	ENSG00000076706.17	clean	chr11:119312648-119312769:-	360.028	0.183889	0.98049	0.187548	0.851231	1
45394	MCAM	ENSG00000076706.17	clean	chr11:119312949-119314488:-	212.194	-0.631378	0.512585	-1.23175	0.218042	1
45395	MCAM	ENSG00000076706.17	clean	chr11:119314576-119314678:-	215.639	-1.86802	1.13345	-1.64808	0.0993357	1
45396	MCAM	ENSG00000076706.17	clean	chr11:119314749-119314832:-	256.444	1.89523	0.991428	1.91162	0.0559252	1
45397	MCAM	ENSG00000076706.17	clean	chr11:119315031-119315138:-	263.944	-0.323009	0.522518	-0.618177	0.536458	1
45398	MCAM	ENSG00000076706.17	clean	chr11:119315263-119315422:-	151.167	-0.15775	0.625693	-0.25212	0.800948	1
45399	MCAM	ENSG00000076706.17	clean	chr11:119317915-119318804:-	5.5	-0.222392	1.11623	-0.199236	0.842078	NA
45400	MCAM	ENSG00000076706.17	clean	chr11:119317915-119321088:-	4.44444	0	1.834	0	1	NA
45401	C1QTNF5	ENSG00000223953.6	clean	chr11:119339848-119340183:-	0.0277778	0	10.268	0	1	NA
45402	MFRP	ENSG00000235718.9	clean	chr11:119341772-119341856:-	0	NA	NA	NA	NA	NA
45403	MFRP	ENSG00000235718.9	clean	chr11:119341772-119342595:-	0	NA	NA	NA	NA	NA
45404	MFRP	ENSG00000235718.9	clean	chr11:119341984-119342595:-	0	NA	NA	NA	NA	NA
45405	MFRP	ENSG00000235718.9	clean	chr11:119342727-119342854:-	0	NA	NA	NA	NA	NA
45406	MFRP	ENSG00000235718.9	clean	chr11:119343003-119343815:-	0	NA	NA	NA	NA	NA
45407	MFRP	ENSG00000235718.9	clean	chr11:119343003-119344631:-	0	NA	NA	NA	NA	NA
45408	MFRP	ENSG00000235718.9	clean	chr11:119343964-119344314:-	0.0277778	0	10.268	0	1	NA
45409	MFRP	ENSG00000235718.9	clean	chr11:119344391-119344631:-	0	NA	NA	NA	NA	NA
45410	MFRP	ENSG00000235718.9	clean	chr11:119344757-119344873:-	0	NA	NA	NA	NA	NA
45411	MFRP	ENSG00000235718.9	clean	chr11:119345004-119345419:-	0	NA	NA	NA	NA	NA
45412	MFRP	ENSG00000235718.9	clean	chr11:119345633-119345772:-	0	NA	NA	NA	NA	NA
45413	MFRP	ENSG00000235718.9	clean	chr11:119345928-119346045:-	0	NA	NA	NA	NA	NA
45414	MFRP	ENSG00000235718.9	clean	chr11:119346159-119346271:-	0	NA	NA	NA	NA	NA
45415	MFRP	ENSG00000235718.9	clean	chr11:119346374-119346459:-	0	NA	NA	NA	NA	NA
45416	USP2	ENSG00000036672.16	clean	chr11:119356922-119357186:-	1.05556	0	2.61811	0	1	NA
45417	USP2	ENSG00000036672.16	clean	chr11:119357307-119357482:-	1.58333	-1.48089	2.20253	-0.672358	0.501356	NA
45418	USP2	ENSG00000036672.16	clean	chr11:119357590-119357756:-	1.47222	-1.41503	2.58667	-0.547045	0.584348	NA
45419	USP2	ENSG00000036672.16	clean	chr11:119357835-119357980:-	0.805556	-2.7691	3.50644	-0.789717	0.429693	NA
45420	USP2	ENSG00000036672.16	clean	chr11:119358061-119358148:-	1.30556	1.96178	2.5911	0.757122	0.448977	NA
45421	USP2	ENSG00000036672.16	clean	chr11:119358252-119358772:-	1.36111	0	2.72859	0	1	NA
45422	USP2	ENSG00000036672.16	clean	chr11:119358837-119359023:-	1.69444	0	2.22193	0	1	NA
45423	USP2	ENSG00000036672.16	clean	chr11:119359134-119359230:-	1.44444	0	2.47467	0	1	NA
45424	USP2	ENSG00000036672.16	clean	chr11:119359342-119359536:-	1.41667	0	2.86286	0	1	NA
45425	USP2	ENSG00000036672.16	clean	chr11:119359660-119360183:-	1.19444	0	2.57149	0	1	NA
45426	USP2	ENSG00000036672.16	clean	chr11:119360234-119363848:-	0.638889	0	5.06564	0	1	NA
45427	USP2	ENSG00000036672.16	clean	chr11:119360234-119372706:-	0.638889	0	5.06564	0	1	NA
45428	USP2	ENSG00000036672.16	clean	chr11:119360234-119381472:-	0.638889	0	5.06564	0	1	NA
45429	USP2	ENSG00000036672.16	clean	chr11:119373521-119376223:-	0.0277778	0	10.268	0	1	NA
45430	USP2	ENSG00000036672.16	clean	chr11:119373521-119379006:-	0.0277778	0	10.268	0	1	NA
45431	USP2	ENSG00000036672.16	clean	chr11:119373521-119381472:-	0.0277778	0	10.268	0	1	NA
45432	THY1	ENSG00000154096.13	clean	chr11:119419431-119420050:-	0	NA	NA	NA	NA	NA
45433	THY1	ENSG00000154096.13	clean	chr11:119420335-119420868:-	0	NA	NA	NA	NA	NA
45434	THY1	ENSG00000154096.13	clean	chr11:119420929-119421610:-	0	NA	NA	NA	NA	NA
45435	NECTIN1	ENSG00000110400.11	clean	chr11:119623747-119629094:-	0	NA	NA	NA	NA	NA
45436	NECTIN1	ENSG00000110400.11	clean	chr11:119629276-119638133:-	0	NA	NA	NA	NA	NA
45437	NECTIN1	ENSG00000110400.11	clean	chr11:119638247-119638730:-	0	NA	NA	NA	NA	NA
45438	NECTIN1	ENSG00000110400.11	clean	chr11:119638806-119639864:-	0	NA	NA	NA	NA	NA
45439	NECTIN1	ENSG00000110400.11	clean	chr11:119640012-119675158:-	1.75	0	2.2624	0	1	NA
45440	NECTIN1	ENSG00000110400.11	clean	chr11:119665297-119675158:-	1.77778	0	2.25108	0	1	NA
45441	NECTIN1	ENSG00000110400.11	clean	chr11:119674647-119675158:-	1.83333	0.125532	2.17933	0.0576011	0.954066	NA
45442	NECTIN1	ENSG00000110400.11	clean	chr11:119675310-119677101:-	1.88889	0	2.15565	0	1	NA
45443	NECTIN1	ENSG00000110400.11	clean	chr11:119677219-119677554:-	1.52778	0	2.4094	0	1	NA
45444	NECTIN1	ENSG00000110400.11	clean	chr11:119677857-119678414:-	1.72222	0	2.4187	0	1	NA
45445	NECTIN1	ENSG00000110400.11	clean	chr11:119678765-119687304:-	0.611111	0	4.74673	0	1	NA
45446	NECTIN1	ENSG00000110400.11	clean	chr11:119678765-119728474:-	0.611111	0	4.74673	0	1	NA
45447	TRIM29	ENSG00000137699.17	clean	chr11:120112476-120115337:-	0	NA	NA	NA	NA	NA
45448	TRIM29	ENSG00000137699.17	clean	chr11:120115414-120116958:-	0.138889	0	10.268	0	1	NA
45449	TRIM29	ENSG00000137699.17	clean	chr11:120115414-120118222:-	0.138889	0	10.268	0	1	NA
45450	TRIM29	ENSG00000137699.17	clean	chr11:120117057-120118222:-	0.138889	0	10.268	0	1	NA
45451	TRIM29	ENSG00000137699.17	clean	chr11:120118321-120118825:-	0.138889	0	10.268	0	1	NA
45452	TRIM29	ENSG00000137699.17	clean	chr11:120118321-120120572:-	0.138889	0	10.268	0	1	NA
45453	TRIM29	ENSG00000137699.17	clean	chr11:120120665-120120758:-	0.111111	0	10.268	0	1	NA
45454	TRIM29	ENSG00000137699.17	clean	chr11:120120665-120121364:-	0.111111	0	10.268	0	1	NA
45455	TRIM29	ENSG00000137699.17	clean	chr11:120123055-120123189:-	0	NA	NA	NA	NA	NA
45456	TRIM29	ENSG00000137699.17	clean	chr11:120123055-120123799:-	0	NA	NA	NA	NA	NA
45457	TRIM29	ENSG00000137699.17	clean	chr11:120125889-120127335:-	0	NA	NA	NA	NA	NA
45458	TRIM29	ENSG00000137699.17	clean	chr11:120127569-120128399:-	0	NA	NA	NA	NA	NA
45459	TRIM29	ENSG00000137699.17	clean	chr11:120128495-120128647:-	0.0555556	0	10.268	0	1	NA
45460	TRIM29	ENSG00000137699.17	clean	chr11:120128495-120137227:-	0	NA	NA	NA	NA	NA
45461	TRIM29	ENSG00000137699.17	clean	chr11:120138145-120138312:-	0	NA	NA	NA	NA	NA
45462	TRIM29	ENSG00000137699.17	clean	chr11:120138145-120139069:-	0	NA	NA	NA	NA	NA
45463	TRIM29	ENSG00000137699.17	clean	chr11:120138145-120185209:-	0	NA	NA	NA	NA	NA
45464	TRIM29	ENSG00000137699.17	clean	chr11:120139197-120139798:-	0	NA	NA	NA	NA	NA
45465	OAF	ENSG00000184232.9	clean	chr11:120211510-120225660:+	8.94444	-0.859135	1.40869	-0.609881	0.541941	NA
45466	OAF	ENSG00000184232.9	clean	chr11:120213969-120217096:+	0.416667	-1.32082e-05	4.57551	-2.88673e-06	0.999998	NA
45467	OAF	ENSG00000184232.9	clean	chr11:120225795-120226815:+	12.25	0	1.72011	0	1	1
45468	OAF	ENSG00000184232.9	clean	chr11:120226996-120228867:+	10.0556	0	1.72408	0	1	1
45469	POU2F3	ENSG00000137709.10	clean	chr11:120236707-120246448:+	0.25	0	10.268	0	1	NA
45470	POU2F3	ENSG00000137709.10	clean	chr11:120240371-120246448:+	0.25	0	10.268	0	1	NA
45471	POU2F3	ENSG00000137709.10	clean	chr11:120246517-120269209:+	0.194444	0	10.268	0	1	NA
45472	POU2F3	ENSG00000137709.10	clean	chr11:120269244-120298264:+	0.25	0	10.268	0	1	NA
45473	POU2F3	ENSG00000137709.10	clean	chr11:120298390-120299623:+	0.194444	0	10.268	0	1	NA
45474	POU2F3	ENSG00000137709.10	clean	chr11:120299726-120302285:+	0.111111	0	10.268	0	1	NA
45475	POU2F3	ENSG00000137709.10	clean	chr11:120302368-120305029:+	0.416667	0	8.26918	0	1	NA
45476	POU2F3	ENSG00000137709.10	clean	chr11:120305212-120305643:+	0.25	0	10.2511	0	1	NA
45477	POU2F3	ENSG00000137709.10	clean	chr11:120305785-120307478:+	0.222222	0	10.2511	0	1	NA
45478	POU2F3	ENSG00000137709.10	clean	chr11:120307615-120309424:+	0.0277778	0	10.268	0	1	NA
45479	POU2F3	ENSG00000137709.10	clean	chr11:120307615-120315360:+	0.166667	0	10.268	0	1	NA
45480	POU2F3	ENSG00000137709.10	clean	chr11:120309586-120315360:+	0.166667	0	10.268	0	1	NA
45481	POU2F3	ENSG00000137709.10	clean	chr11:120315427-120317228:+	0.166667	0	10.2257	0	1	NA
45482	POU2F3	ENSG00000137709.10	clean	chr11:120317364-120318352:+	0.0833333	0	10.268	0	1	NA
45483	TLCD5	ENSG00000181264.8	clean	chr11:120325368-120327121:+	2.77778	1.20406	1.68364	0.715151	0.474516	NA
45484	TLCD5	ENSG00000181264.8	clean	chr11:120325368-120329976:+	5.13889	0.0687124	1.78289	0.0385398	0.969257	NA
45485	TLCD5	ENSG00000181264.8	known-exon	chr11:120327326-120327440:+	2.33333	0.847997	1.38161	0.613775	0.539364	NA
45486	TLCD5	ENSG00000181264.8	clean	chr11:120327640-120329976:+	5.11111	0	1.78396	0	1	NA
45487	TLCD5	ENSG00000181264.8	known-exon	chr11:120330049-120330406:+	4.83333	1.09311	1.03318	1.058	0.290054	NA
45488	ARHGEF12	ENSG00000196914.9	clean	chr11:120337275-120406117:+	38.0278	0	1.68839	0	1	1
45489	ARHGEF12	ENSG00000196914.9	clean	chr11:120385486-120406117:+	37.6667	0	1.68989	0	1	1
45490	ARHGEF12	ENSG00000196914.9	clean	chr11:120406141-120407737:+	38.6944	0.468597	1.68546	0.278023	0.780995	1
45491	ARHGEF12	ENSG00000196914.9	clean	chr11:120407823-120409393:+	31.1667	-1.71325	1.46378	-1.17043	0.241829	1
45492	ARHGEF12	ENSG00000196914.9	clean	chr11:120407823-120420752:+	31.8889	-1.12829	1.57781	-0.715102	0.474546	1
45493	ARHGEF12	ENSG00000196914.9	clean	chr11:120409450-120420752:+	30.4444	-0.215124	1.68497	-0.127673	0.898408	1
45494	ARHGEF12	ENSG00000196914.9	clean	chr11:120420851-120421802:+	41.4722	0.240377	1.34458	0.178775	0.858114	1
45495	ARHGEF12	ENSG00000196914.9	clean	chr11:120421852-120424357:+	38	-1.18057	1.28213	-0.920785	0.357163	1
45496	ARHGEF12	ENSG00000196914.9	clean	chr11:120424415-120428068:+	41.3056	-1.10691	0.827375	-1.33786	0.180941	1
45497	ARHGEF12	ENSG00000196914.9	clean	chr11:120428247-120429439:+	29.3056	-1.01999	1.08944	-0.936252	0.349144	1
45498	ARHGEF12	ENSG00000196914.9	clean	chr11:120429517-120429711:+	36.5278	-1.91041	1.19958	-1.59256	0.111258	1
45499	ARHGEF12	ENSG00000196914.9	clean	chr11:120429831-120431770:+	30.1667	-1.34087	1.58797	-0.844392	0.39845	1
45500	ARHGEF12	ENSG00000196914.9	clean	chr11:120431911-120437307:+	38.7778	-1.52519	1.27254	-1.19854	0.230708	1
45501	ARHGEF12	ENSG00000196914.9	clean	chr11:120437382-120440128:+	41.1667	-0.799465	1.1238	-0.711393	0.47684	1
45502	ARHGEF12	ENSG00000196914.9	clean	chr11:120440221-120441706:+	29.1111	-1.03414	1.34854	-0.766861	0.443164	1
45503	ARHGEF12	ENSG00000196914.9	clean	chr11:120441817-120442103:+	35.0833	-0.149492	1.01078	-0.147898	0.882423	1
45504	ARHGEF12	ENSG00000196914.9	clean	chr11:120442202-120445421:+	34.5556	-0.386633	1.69299	-0.228372	0.819357	1
45505	ARHGEF12	ENSG00000196914.9	clean	chr11:120445464-120446402:+	42.1667	-1.72517	1.47724	-1.16783	0.242874	1
45506	ARHGEF12	ENSG00000196914.9	clean	chr11:120446508-120446947:+	47.9167	-1.23382	0.617613	-1.99773	0.0457459	1
45507	ARHGEF12	ENSG00000196914.9	clean	chr11:120447085-120447873:+	29.6667	0.211646	1.00493	0.210608	0.833193	1
45508	ARHGEF12	ENSG00000196914.9	clean	chr11:120447906-120448233:+	31.2778	-1.43363	1.23581	-1.16008	0.246017	1
45509	ARHGEF12	ENSG00000196914.9	clean	chr11:120448348-120449108:+	37	-3.48533	1.3705	-2.54312	0.0109869	0.774898
45510	ARHGEF12	ENSG00000196914.9	clean	chr11:120449214-120451511:+	38.6944	-3.04934	1.46548	-2.08079	0.0374534	1
45511	ARHGEF12	ENSG00000196914.9	clean	chr11:120451724-120457117:+	43.5278	-1.28	1.57537	-0.812511	0.416498	1
45512	ARHGEF12	ENSG00000196914.9	clean	chr11:120457250-120457720:+	48.3056	-1.31923	1.68989	-0.780662	0.435002	1
45513	ARHGEF12	ENSG00000196914.9	clean	chr11:120457756-120458079:+	42.2222	0	1.69226	0	1	1
45514	ARHGEF12	ENSG00000196914.9	clean	chr11:120458234-120459173:+	24.2778	-2.72097	1.37795	-1.97465	0.0483079	1
45515	ARHGEF12	ENSG00000196914.9	clean	chr11:120459320-120460671:+	29.75	-1.08615	1.2775	-0.850219	0.395203	1
45516	ARHGEF12	ENSG00000196914.9	clean	chr11:120460757-120465236:+	31.3889	0	1.68797	0	1	1
45517	ARHGEF12	ENSG00000196914.9	clean	chr11:120465362-120467193:+	33.75	-1.09138	0.94668	-1.15285	0.24897	1
45518	ARHGEF12	ENSG00000196914.9	clean	chr11:120467308-120469287:+	32.5	-0.249815	1.68841	-0.147958	0.882376	1
45519	ARHGEF12	ENSG00000196914.9	clean	chr11:120469388-120473049:+	36.1389	-0.912321	1.34448	-0.678569	0.497411	1
45520	ARHGEF12	ENSG00000196914.9	clean	chr11:120473127-120474559:+	31.3056	-0.991869	1.34925	-0.735125	0.462263	1
45521	ARHGEF12	ENSG00000196914.9	clean	chr11:120474635-120475339:+	29.8333	0.245211	1.34835	0.18186	0.855692	1
45522	ARHGEF12	ENSG00000196914.9	clean	chr11:120475507-120476660:+	33.6667	-0.0614014	1.1327	-0.0542081	0.956769	1
45523	ARHGEF12	ENSG00000196914.9	clean	chr11:120476748-120477218:+	38.3333	1.7936	1.36292	1.316	0.188174	1
45524	ARHGEF12	ENSG00000196914.9	clean	chr11:120477305-120477446:+	35.7778	0	1.68724	0	1	1
45525	ARHGEF12	ENSG00000196914.9	clean	chr11:120477526-120478155:+	26.6944	-3.55254	0.741639	-4.79012	1.66685e-06	0.000968288
45526	ARHGEF12	ENSG00000196914.9	clean	chr11:120478389-120479959:+	29.75	-1.10268	0.961309	-1.14707	0.251355	1
45527	ARHGEF12	ENSG00000196914.9	clean	chr11:120480430-120481259:+	30	-1.44983	1.09361	-1.32572	0.184931	1
45528	ARHGEF12	ENSG00000196914.9	clean	chr11:120481576-120484437:+	30.2222	0	1.69053	0	1	1
45529	ARHGEF12	ENSG00000196914.9	clean	chr11:120484507-120485066:+	33.6667	-0.539732	1.68813	-0.319723	0.749179	1
45530	GRIK4	ENSG00000149403.12	clean	chr11:120511887-120514984:+	0.0555556	0	10.268	0	1	NA
45531	GRIK4	ENSG00000149403.12	clean	chr11:120511887-120653684:+	0.0555556	0	10.268	0	1	NA
45532	GRIK4	ENSG00000149403.12	clean	chr11:120564725-120660268:+	0.0555556	0	10.268	0	1	NA
45533	GRIK4	ENSG00000149403.12	clean	chr11:120575904-120576387:+	0	NA	NA	NA	NA	NA
45534	GRIK4	ENSG00000149403.12	clean	chr11:120576563-120802692:+	0.0277778	0	10.268	0	1	NA
45535	GRIK4	ENSG00000149403.12	clean	chr11:120653792-120660268:+	0.0555556	0	10.268	0	1	NA
45536	GRIK4	ENSG00000149403.12	clean	chr11:120660400-120802692:+	0.0277778	0	10.268	0	1	NA
45537	GRIK4	ENSG00000149403.12	clean	chr11:120802857-120815377:+	0	NA	NA	NA	NA	NA
45538	GRIK4	ENSG00000149403.12	clean	chr11:120815475-120819754:+	0	NA	NA	NA	NA	NA
45539	GRIK4	ENSG00000149403.12	clean	chr11:120819920-120831851:+	0	NA	NA	NA	NA	NA
45540	GRIK4	ENSG00000149403.12	clean	chr11:120832030-120836790:+	0	NA	NA	NA	NA	NA
45541	GRIK4	ENSG00000149403.12	clean	chr11:120836844-120861958:+	0	NA	NA	NA	NA	NA
45542	GRIK4	ENSG00000149403.12	clean	chr11:120858494-120858936:+	0	NA	NA	NA	NA	NA
45543	GRIK4	ENSG00000149403.12	clean	chr11:120859042-120859137:+	0	NA	NA	NA	NA	NA
45544	GRIK4	ENSG00000149403.12	clean	chr11:120859216-120859333:+	0	NA	NA	NA	NA	NA
45545	GRIK4	ENSG00000149403.12	clean	chr11:120859386-120861958:+	0	NA	NA	NA	NA	NA
45546	GRIK4	ENSG00000149403.12	clean	chr11:120862120-120874065:+	0	NA	NA	NA	NA	NA
45547	GRIK4	ENSG00000149403.12	clean	chr11:120874218-120875138:+	0	NA	NA	NA	NA	NA
45548	GRIK4	ENSG00000149403.12	clean	chr11:120875243-120898531:+	0	NA	NA	NA	NA	NA
45549	GRIK4	ENSG00000149403.12	clean	chr11:120898639-120905289:+	0	NA	NA	NA	NA	NA
45550	GRIK4	ENSG00000149403.12	clean	chr11:120905493-120940346:+	0	NA	NA	NA	NA	NA
45551	GRIK4	ENSG00000149403.12	clean	chr11:120940460-120952854:+	0	NA	NA	NA	NA	NA
45552	GRIK4	ENSG00000149403.12	clean	chr11:120952964-120956779:+	0	NA	NA	NA	NA	NA
45553	GRIK4	ENSG00000149403.12	clean	chr11:120956953-120960908:+	0	NA	NA	NA	NA	NA
45554	GRIK4	ENSG00000149403.12	clean	chr11:120961074-120962455:+	0	NA	NA	NA	NA	NA
45555	GRIK4	ENSG00000149403.12	clean	chr11:120962681-120967194:+	0	NA	NA	NA	NA	NA
45556	GRIK4	ENSG00000149403.12	clean	chr11:120967323-120982105:+	0	NA	NA	NA	NA	NA
45557	GRIK4	ENSG00000149403.12	clean	chr11:120982224-120985903:+	0	NA	NA	NA	NA	NA
45558	TBCEL	ENSG00000154114.12	clean	chr11:121024291-121036504:+	2.86111	-0.201632	1.71122	-0.117829	0.906203	NA
45559	TBCEL	ENSG00000154114.12	clean	chr11:121024154-121045673:+	3.77778	0	1.83568	0	1	NA
45560	TBCEL	ENSG00000154114.12	clean	chr11:121036314-121036504:+	1.44444	-0.151998	2.24025	-0.0678487	0.945906	NA
45561	TBCEL	ENSG00000154114.12	clean	chr11:121036612-121045673:+	3.75	0	1.83854	0	1	NA
45562	AP000646.1	ENSG00000285509.1	clean	chr11:121045823-121047527:+	9.75	-1.12221	1.62176	-0.69197	0.488956	NA
45563	AP000646.1	ENSG00000285509.1	clean	chr11:121047667-121053550:+	8.36111	0	1.73585	0	1	NA
45564	AP000646.1	ENSG00000285509.1	clean	chr11:121053732-121055051:+	7.97222	-0.83112	1.41307	-0.588167	0.55642	NA
45565	TBCEL	ENSG00000154114.12	clean	chr11:121055308-121057507:+	5.11111	-2.00212	1.68815	-1.18598	0.235628	NA
45566	AP000646.1	ENSG00000285509.1	clean	chr11:121055308-121058344:+	6.66667	-0.21759	1.76395	-0.123354	0.901826	NA
45567	TBCEL	ENSG00000154114.12	clean	chr11:121057614-121058344:+	6.77778	-0.217591	1.55257	-0.140149	0.888543	NA
45568	AP000646.1	ENSG00000285509.1	clean	chr11:121058471-121059968:+	6.27778	1.98897	1.6553	1.20158	0.229528	NA
45569	TBCEL	ENSG00000154114.12	clean	chr11:121060085-121086777:+	4.58333	0	1.83506	0	1	NA
45570	AP000646.1	ENSG00000285509.1	clean	chr11:121060085-121102664:+	4.22222	0	1.85831	0	1	NA
45571	TECTA	ENSG00000109927.10	clean	chr11:121101442-121102664:+	0.111111	0	10.268	0	1	NA
45572	AP000646.1	ENSG00000285509.1	clean	chr11:121102729-121105830:+	0.305556	0	10.2511	0	1	NA
45573	AP000646.1	ENSG00000285509.1	clean	chr11:121105964-121109210:+	0.305556	0	10.2342	0	1	NA
45574	AP000646.1	ENSG00000285509.1	clean	chr11:121109498-121113071:+	0	NA	NA	NA	NA	NA
45575	TECTA	ENSG00000109927.10	clean	chr11:121113209-121113552:+	0	NA	NA	NA	NA	NA
45576	TECTA	ENSG00000109927.10	clean	chr11:121113718-121118305:+	0	NA	NA	NA	NA	NA
45577	TECTA	ENSG00000109927.10	clean	chr11:121118718-121125301:+	0	NA	NA	NA	NA	NA
45578	TECTA	ENSG00000109927.10	clean	chr11:121125872-121127751:+	0.0277778	0	10.268	0	1	NA
45579	TECTA	ENSG00000109927.10	clean	chr11:121128344-121129637:+	0.0833333	0	10.268	0	1	NA
45580	TECTA	ENSG00000109927.10	clean	chr11:121130211-121137420:+	0	NA	NA	NA	NA	NA
45581	TECTA	ENSG00000109927.10	clean	chr11:121138022-121145554:+	0	NA	NA	NA	NA	NA
45582	TECTA	ENSG00000109927.10	clean	chr11:121141019-121145554:+	0	NA	NA	NA	NA	NA
45583	TECTA	ENSG00000109927.10	clean	chr11:121146116-121152880:+	0.0277778	0	10.268	0	1	NA
45584	TECTA	ENSG00000109927.10	clean	chr11:121153080-121157840:+	0	NA	NA	NA	NA	NA
45585	TECTA	ENSG00000109927.10	clean	chr11:121158224-121160134:+	0.0555556	0	10.268	0	1	NA
45586	TECTA	ENSG00000109927.10	clean	chr11:121160421-121162074:+	0	NA	NA	NA	NA	NA
45587	TECTA	ENSG00000109927.10	clean	chr11:121162370-121165272:+	0	NA	NA	NA	NA	NA
45588	TECTA	ENSG00000109927.10	clean	chr11:121165383-121166577:+	0	NA	NA	NA	NA	NA
45589	TECTA	ENSG00000109927.10	clean	chr11:121166780-121168053:+	0	NA	NA	NA	NA	NA
45590	TECTA	ENSG00000109927.10	clean	chr11:121168217-121168676:+	0.0555556	0	10.268	0	1	NA
45591	TECTA	ENSG00000109927.10	clean	chr11:121168925-121187831:+	0	NA	NA	NA	NA	NA
45592	TECTA	ENSG00000109927.10	clean	chr11:121187994-121189079:+	0	NA	NA	NA	NA	NA
45593	TECTA	ENSG00000109927.10	clean	chr11:121190108-121190705:+	0.0277778	0	10.268	0	1	NA
45594	SC5D	ENSG00000109929.10	clean	chr11:121292816-121303365:+	11.5278	0	1.72085	0	1	1
45595	SC5D	ENSG00000109929.10	clean	chr11:121293078-121303365:+	11.5	0	1.72035	0	1	1
45596	SC5D	ENSG00000109929.10	clean	chr11:121303585-121304339:+	30.0556	0.865288	1.69023	0.511936	0.608696	1
45597	SC5D	ENSG00000109929.10	clean	chr11:121304493-121306385:+	28.9722	-1.6597	1.46595	-1.13216	0.257567	1
45598	SC5D	ENSG00000109929.10	clean	chr11:121306486-121307056:+	38.5	1.63366	1.46216	1.11729	0.263869	1
45599	SC5D	ENSG00000109929.10	known-exon	chr11:121307243-121307456:+	33.25	-0.300084	1.68548	-0.178041	0.858691	1
45600	SORL1	ENSG00000137642.13	clean	chr11:121452616-121470006:+	0.111111	0	10.268	0	1	NA
45601	SORL1	ENSG00000137642.13	clean	chr11:121470123-121478117:+	0.0277778	0	10.268	0	1	NA
45602	SORL1	ENSG00000137642.13	clean	chr11:121478243-121488031:+	0.0555556	0	10.268	0	1	NA
45603	SORL1	ENSG00000137642.13	clean	chr11:121488193-121490042:+	0	NA	NA	NA	NA	NA
45604	SORL1	ENSG00000137642.13	clean	chr11:121490110-121496868:+	0	NA	NA	NA	NA	NA
45605	SORL1	ENSG00000137642.13	clean	chr11:121497049-121513002:+	0.138889	0	10.268	0	1	NA
45606	SORL1	ENSG00000137642.13	clean	chr11:121513104-121514151:+	0.111111	0	10.268	0	1	NA
45607	SORL1	ENSG00000137642.13	clean	chr11:121514321-121520656:+	0.0833333	0	10.2342	0	1	NA
45608	SORL1	ENSG00000137642.13	clean	chr11:121520849-121522585:+	0.166667	0	10.2173	0	1	NA
45609	SORL1	ENSG00000137642.13	clean	chr11:121522703-121522915:+	0.0833333	0	10.2342	0	1	NA
45610	SORL1	ENSG00000137642.13	clean	chr11:121522989-121532463:+	0.0555556	0	10.2511	0	1	NA
45611	SORL1	ENSG00000137642.13	clean	chr11:121532552-121543547:+	0	NA	NA	NA	NA	NA
45612	SORL1	ENSG00000137642.13	clean	chr11:121543726-121545242:+	0.111111	0	10.268	0	1	NA
45613	SORL1	ENSG00000137642.13	clean	chr11:121545429-121546862:+	0.0833333	0	10.2511	0	1	NA
45614	SORL1	ENSG00000137642.13	clean	chr11:121545429-121549959:+	0.138889	0	10.2511	0	1	NA
45615	SORL1	ENSG00000137642.13	clean	chr11:121550088-121550584:+	0.0555556	0	10.268	0	1	NA
45616	SORL1	ENSG00000137642.13	clean	chr11:121550670-121553936:+	0.0833333	0	10.268	0	1	NA
45617	SORL1	ENSG00000137642.13	clean	chr11:121554109-121555186:+	0	NA	NA	NA	NA	NA
45618	SORL1	ENSG00000137642.13	clean	chr11:121555318-121557313:+	0	NA	NA	NA	NA	NA
45619	SORL1	ENSG00000137642.13	clean	chr11:121557405-121558590:+	0	NA	NA	NA	NA	NA
45620	SORL1	ENSG00000137642.13	clean	chr11:121558837-121559518:+	0.0277778	0	10.268	0	1	NA
45621	SORL1	ENSG00000137642.13	clean	chr11:121559657-121566939:+	0.0555556	0	10.268	0	1	NA
45622	SORL1	ENSG00000137642.13	clean	chr11:121566843-121566939:+	0.0555556	0	10.268	0	1	NA
45623	SORL1	ENSG00000137642.13	clean	chr11:121567113-121570156:+	0.0277778	0	10.268	0	1	NA
45624	SORL1	ENSG00000137642.13	clean	chr11:121570270-121574240:+	0	NA	NA	NA	NA	NA
45625	SORL1	ENSG00000137642.13	clean	chr11:121574363-121577280:+	0.0277778	0	10.268	0	1	NA
45626	SORL1	ENSG00000137642.13	clean	chr11:121577138-121577280:+	0.0277778	0	10.268	0	1	NA
45627	SORL1	ENSG00000137642.13	clean	chr11:121577400-121583457:+	0.111111	0	10.268	0	1	NA
45628	SORL1	ENSG00000137642.13	clean	chr11:121583583-121586221:+	0.0833333	0	10.268	0	1	NA
45629	SORL1	ENSG00000137642.13	clean	chr11:121586329-121588019:+	0.0833333	0	10.268	0	1	NA
45630	SORL1	ENSG00000137642.13	clean	chr11:121588151-121589258:+	0.0833333	0	10.268	0	1	NA
45631	SORL1	ENSG00000137642.13	clean	chr11:121589390-121590039:+	0	NA	NA	NA	NA	NA
45632	SORL1	ENSG00000137642.13	clean	chr11:121590897-121591000:+	0.0833333	0	10.2511	0	1	NA
45633	SORL1	ENSG00000137642.13	clean	chr11:121591156-121595622:+	0.166667	0	10.2511	0	1	NA
45634	SORL1	ENSG00000137642.13	clean	chr11:121595772-121604192:+	0.0277778	0	10.268	0	1	NA
45635	SORL1	ENSG00000137642.13	clean	chr11:121604324-121605112:+	0.0277778	0	10.268	0	1	NA
45636	SORL1	ENSG00000137642.13	clean	chr11:121605239-121605401:+	0.166667	0	10.268	0	1	NA
45637	SORL1	ENSG00000137642.13	clean	chr11:121605571-121606844:+	0.0277778	0	10.268	0	1	NA
45638	SORL1	ENSG00000137642.13	clean	chr11:121606957-121607185:+	0	NA	NA	NA	NA	NA
45639	SORL1	ENSG00000137642.13	clean	chr11:121607290-121608103:+	0	NA	NA	NA	NA	NA
45640	SORL1	ENSG00000137642.13	clean	chr11:121608176-121611075:+	0.0833333	0	10.2511	0	1	NA
45641	SORL1	ENSG00000137642.13	clean	chr11:121611158-121612735:+	0.0277778	0	10.268	0	1	NA
45642	SORL1	ENSG00000137642.13	clean	chr11:121612832-121614870:+	0.0277778	0	10.268	0	1	NA
45643	SORL1	ENSG00000137642.13	clean	chr11:121615055-121618773:+	0.111111	0	10.268	0	1	NA
45644	SORL1	ENSG00000137642.13	clean	chr11:121618893-121619752:+	0.222222	0	10.2257	0	1	NA
45645	SORL1	ENSG00000137642.13	clean	chr11:121619917-121621063:+	0.222222	0	10.2342	0	1	NA
45646	SORL1	ENSG00000137642.13	clean	chr11:121621238-121622161:+	0.222222	0	10.268	0	1	NA
45647	SORL1	ENSG00000137642.13	clean	chr11:121622268-121625084:+	0.0277778	0	10.268	0	1	NA
45648	SORL1	ENSG00000137642.13	clean	chr11:121625277-121627554:+	0.111111	0	10.2511	0	1	NA
45649	SORL1	ENSG00000137642.13	clean	chr11:121627767-121629495:+	0.0277778	0	10.268	0	1	NA
45650	UBASH3B	ENSG00000154127.10	clean	chr11:122656210-122727513:+	1.52778	0	2.37383	0	1	NA
45651	UBASH3B	ENSG00000154127.10	clean	chr11:122656210-122776218:+	1.52778	0	2.37383	0	1	NA
45652	UBASH3B	ENSG00000154127.10	clean	chr11:122709474-122776218:+	1.52778	0	2.37383	0	1	NA
45653	UBASH3B	ENSG00000154127.10	clean	chr11:122776272-122777023:+	1.83333	0	2.18589	0	1	NA
45654	UBASH3B	ENSG00000154127.10	clean	chr11:122777210-122779496:+	1.25	0	2.55751	0	1	NA
45655	UBASH3B	ENSG00000154127.10	clean	chr11:122779695-122783052:+	1.58333	0	4.01961	0	1	NA
45656	UBASH3B	ENSG00000154127.10	clean	chr11:122783222-122789099:+	1.55556	0	2.26373	0	1	NA
45657	UBASH3B	ENSG00000154127.10	clean	chr11:122789308-122794701:+	0.944444	0	2.90618	0	1	NA
45658	UBASH3B	ENSG00000154127.10	clean	chr11:122794834-122796155:+	1.36111	0	2.6648	0	1	NA
45659	UBASH3B	ENSG00000154127.10	clean	chr11:122796276-122796910:+	1.66667	0	2.32929	0	1	NA
45660	UBASH3B	ENSG00000154127.10	clean	chr11:122797033-122798941:+	1	0	3.01958	0	1	NA
45661	UBASH3B	ENSG00000154127.10	clean	chr11:122799034-122801187:+	1.36111	0	2.89111	0	1	NA
45662	UBASH3B	ENSG00000154127.10	clean	chr11:122801332-122806409:+	0.972222	0	3.30701	0	1	NA
45663	UBASH3B	ENSG00000154127.10	clean	chr11:122806516-122808066:+	1.36111	0	2.74764	0	1	NA
45664	UBASH3B	ENSG00000154127.10	clean	chr11:122808176-122809748:+	1.58333	0	2.23598	0	1	NA
45665	CRTAM	ENSG00000109943.9	clean	chr11:122838592-122850067:+	0	NA	NA	NA	NA	NA
45666	CRTAM	ENSG00000109943.9	clean	chr11:122850214-122851692:+	0	NA	NA	NA	NA	NA
45667	CRTAM	ENSG00000109943.9	clean	chr11:122851845-122853942:+	0	NA	NA	NA	NA	NA
45668	CRTAM	ENSG00000109943.9	clean	chr11:122854086-122855694:+	0	NA	NA	NA	NA	NA
45669	CRTAM	ENSG00000109943.9	clean	chr11:122855856-122862463:+	0	NA	NA	NA	NA	NA
45670	CRTAM	ENSG00000109943.9	clean	chr11:122862544-122864635:+	0	NA	NA	NA	NA	NA
45671	CRTAM	ENSG00000109943.9	clean	chr11:122864719-122867408:+	0	NA	NA	NA	NA	NA
45672	CRTAM	ENSG00000109943.9	clean	chr11:122867555-122868012:+	0	NA	NA	NA	NA	NA
45673	CRTAM	ENSG00000109943.9	clean	chr11:122868099-122871268:+	0	NA	NA	NA	NA	NA
45674	JHY	ENSG00000109944.11	clean	chr11:122882972-122885760:+	0.25	0	10.2511	0	1	NA
45675	JHY	ENSG00000109944.11	clean	chr11:122886193-122903924:+	0.75	0	4.31608	0	1	NA
45676	JHY	ENSG00000109944.11	clean	chr11:122904444-122905171:+	0.472222	0	6.41243	0	1	NA
45677	JHY	ENSG00000109944.11	clean	chr11:122904444-122924896:+	0.5	0	5.69671	0	1	NA
45678	JHY	ENSG00000109944.11	clean	chr11:122925010-122934419:+	0.0555556	0	10.268	0	1	NA
45679	JHY	ENSG00000109944.11	clean	chr11:122935075-122946497:+	0.111111	0	10.268	0	1	NA
45680	JHY	ENSG00000109944.11	clean	chr11:122946792-122956495:+	0.111111	0	10.268	0	1	NA
45681	JHY	ENSG00000109944.11	clean	chr11:122956576-122957362:+	0.0277778	0	10.268	0	1	NA
45682	JHY	ENSG00000109944.11	clean	chr11:122957491-122959247:+	0.111111	0	10.268	0	1	NA
45683	BSX	ENSG00000188909.5	clean	chr11:122977891-122979260:-	0	NA	NA	NA	NA	NA
45684	BSX	ENSG00000188909.5	clean	chr11:122979457-122981409:-	0	NA	NA	NA	NA	NA
45685	HSPA8	ENSG00000109971.14	clean	chr11:123058484-123058631:-	6002.92	0.585738	0.249551	2.34717	0.0189167	1
45686	HSPA8	ENSG00000109971.14	clean	chr11:123060028-123060115:-	3450.56	0.257317	0.234695	1.09639	0.272909	1
45687	HSPA8	ENSG00000109971.14	clean	chr11:123060675-123061119:-	4294.81	-0.424045	0.230851	-1.83688	0.0662278	1
45688	HSPA8	ENSG00000109971.14	clean	chr11:123061329-123061451:-	2972.19	-0.0224541	0.253815	-0.0884664	0.929506	1
45689	HSPA8	ENSG00000109971.14	clean	chr11:123061329-123061587:-	2978.97	-0.0517697	0.231429	-0.223696	0.822994	1
45690	CLMP	ENSG00000166250.12	clean	chr11:123073774-123074701:-	59	-0.72004	1.08344	-0.664588	0.506314	1
45691	CLMP	ENSG00000166250.12	clean	chr11:123074816-123083084:-	55.6944	-1.05889	1.05405	-1.00459	0.315094	1
45692	CLMP	ENSG00000166250.12	clean	chr11:123083207-123083679:-	72.75	-0.653985	0.830755	-0.787218	0.431154	1
45693	CLMP	ENSG00000166250.12	clean	chr11:123083847-123084511:-	58	0.263852	0.870545	0.303088	0.761822	1
45694	CLMP	ENSG00000166250.12	clean	chr11:123084713-123097794:-	57.75	0	1.6878	0	1	1
45695	CLMP	ENSG00000166250.12	clean	chr11:123097952-123194912:-	29.5556	0	1.68683	0	1	1
45696	GRAMD1B	ENSG00000023171.18	clean	chr11:123358799-123480815:+	57.5278	0	1.68479	0	1	1
45697	GRAMD1B	ENSG00000023171.18	clean	chr11:123431166-123432017:+	34.7778	0.135781	0.630354	0.215405	0.829452	1
45698	GRAMD1B	ENSG00000023171.18	clean	chr11:123431166-123435433:+	34.0278	0.0268473	0.777022	0.0345516	0.972437	1
45699	GRAMD1B	ENSG00000023171.18	clean	chr11:123431166-123480815:+	58.1667	1.23502	1.20388	1.02587	0.304953	1
45700	GRAMD1B	ENSG00000023171.18	clean	chr11:123432126-123435433:+	10.1944	-0.152002	0.921023	-0.165036	0.868915	1
45701	GRAMD1B	ENSG00000023171.18	clean	chr11:123454829-123458371:+	39.6111	0.458329	0.644839	0.710765	0.47723	1
45702	GRAMD1B	ENSG00000023171.18	clean	chr11:123454829-123480815:+	58.1111	0.650059	1.34029	0.485012	0.627668	1
45703	GRAMD1B	ENSG00000023171.18	clean	chr11:123480893-123577366:+	64.3611	-1.09247	1.46177	-0.747364	0.454844	1
45704	GRAMD1B	ENSG00000023171.18	clean	chr11:123491959-123577366:+	63.6944	-1.08654	1.4623	-0.743037	0.457459	1
45705	GRAMD1B	ENSG00000023171.18	clean	chr11:123510037-123577366:+	63.6389	-1.08654	1.46234	-0.743018	0.457471	1
45706	GRAMD1B	ENSG00000023171.18	clean	chr11:123526171-123577366:+	63.5278	0.394347	1.683	0.234312	0.814743	1
45707	GRAMD1B	ENSG00000023171.18	clean	chr11:123560527-123577366:+	63.4722	0.394347	1.68304	0.234307	0.814747	1
45708	GRAMD1B	ENSG00000023171.18	clean	chr11:123577577-123578409:+	52.9722	-0.983875	1.15663	-0.850637	0.394971	1
45709	GRAMD1B	ENSG00000023171.18	clean	chr11:123577577-123584311:+	53.3333	-0.273385	0.87997	-0.310676	0.756047	1
45710	GRAMD1B	ENSG00000023171.18	clean	chr11:123578430-123584311:+	53.0556	0.0306205	0.81787	0.0374393	0.970135	1
45711	GRAMD1B	ENSG00000023171.18	clean	chr11:123584332-123594081:+	54.3889	0.137505	0.913993	0.150444	0.880414	1
45712	GRAMD1B	ENSG00000023171.18	clean	chr11:123591541-123594081:+	54.25	-0.172916	0.885455	-0.195285	0.84517	1
45713	GRAMD1B	ENSG00000023171.18	clean	chr11:123594166-123594734:+	52.3611	0.18133	0.605592	0.299427	0.764615	1
45714	GRAMD1B	ENSG00000023171.18	clean	chr11:123594838-123595941:+	62.1111	-0.695711	0.752973	-0.923952	0.355511	1
45715	GRAMD1B	ENSG00000023171.18	clean	chr11:123596037-123600467:+	51.8056	-0.0761426	0.789799	-0.0964076	0.923197	1
45716	GRAMD1B	ENSG00000023171.18	clean	chr11:123600548-123603425:+	57.3889	-0.325192	0.522279	-0.62264	0.533521	1
45717	GRAMD1B	ENSG00000023171.18	clean	chr11:123603541-123605321:+	52.1944	-0.0401983	0.586281	-0.0685649	0.945336	1
45718	GRAMD1B	ENSG00000023171.18	clean	chr11:123605478-123606608:+	61.1667	-0.939739	0.54794	-1.71504	0.0863382	1
45719	GRAMD1B	ENSG00000023171.18	clean	chr11:123608802-123609794:+	50.0556	0.287557	0.5565	0.516724	0.605349	1
45720	GRAMD1B	ENSG00000023171.18	clean	chr11:123609913-123610195:+	70.8333	0.897354	0.634241	1.41485	0.157113	1
45721	GRAMD1B	ENSG00000023171.18	clean	chr11:123610338-123612760:+	43.2778	0.376892	0.660367	0.57073	0.568182	1
45722	GRAMD1B	ENSG00000023171.18	clean	chr11:123612864-123613454:+	58.4167	0.856767	0.434615	1.97132	0.048687	1
45723	GRAMD1B	ENSG00000023171.18	clean	chr11:123613658-123614744:+	51.3333	-0.80176	0.661686	-1.21169	0.22563	1
45724	GRAMD1B	ENSG00000023171.18	clean	chr11:123614835-123618344:+	43.6944	-0.303728	0.991237	-0.306413	0.75929	1
45725	GRAMD1B	ENSG00000023171.18	clean	chr11:123614835-123618692:+	44.1944	-0.295887	0.991436	-0.298443	0.765365	1
45726	GRAMD1B	ENSG00000023171.18	clean	chr11:123618356-123618692:+	44.0556	-0.125963	1.0062	-0.125186	0.900376	1
45727	GRAMD1B	ENSG00000023171.18	clean	chr11:123618800-123619106:+	48.9722	-0.242239	0.719632	-0.336615	0.736407	1
45728	GRAMD1B	ENSG00000023171.18	clean	chr11:123619224-123622505:+	48.8889	0.380873	0.507413	0.750617	0.452883	1
45729	SCN3B	ENSG00000166257.9	known-exon	chr11:123633776-123634120:-	0.0277778	0.961682	10.268	0.0936579	0.925381	NA
45730	SCN3B	ENSG00000166257.9	clean	chr11:123634206-123638122:-	0.0277778	0	10.268	0	1	NA
45731	SCN3B	ENSG00000166257.9	clean	chr11:123638324-123640766:-	0	NA	NA	NA	NA	NA
45732	SCN3B	ENSG00000166257.9	clean	chr11:123638324-123642445:-	0	NA	NA	NA	NA	NA
45733	SCN3B	ENSG00000166257.9	clean	chr11:123642671-123645586:-	0	NA	NA	NA	NA	NA
45734	SCN3B	ENSG00000166257.9	clean	chr11:123645750-123653746:-	0.0277778	0	10.268	0	1	NA
45735	SCN3B	ENSG00000166257.9	known-exon	chr11:123653826-123654225:-	0.0277778	0	10.268	0	1	NA
45736	ZNF202	ENSG00000166261.11	clean	chr11:123726991-123727475:-	14	0.0242479	0.867259	0.0279593	0.977695	1
45737	ZNF202	ENSG00000166261.11	clean	chr11:123727595-123728132:-	11.6667	-0.198904	0.93629	-0.212438	0.831765	1
45738	ZNF202	ENSG00000166261.11	clean	chr11:123728262-123729125:-	11.4167	1.25948	0.855494	1.47222	0.140962	1
45739	ZNF202	ENSG00000166261.11	clean	chr11:123729214-123729614:-	7.97222	1.69291	0.885734	1.91131	0.0559651	NA
45740	ZNF202	ENSG00000166261.11	clean	chr11:123729825-123730486:-	9	-0.0462226	0.993561	-0.0465222	0.962894	NA
45741	ZNF202	ENSG00000166261.11	clean	chr11:123730985-123739433:-	9.25	0.39079	0.953326	0.409923	0.681863	NA
45742	ZNF202	ENSG00000166261.11	clean	chr11:123730923-123740127:-	1.16667	-4.73807e-06	2.38274	-1.9885e-06	0.999998	NA
45743	ZNF202	ENSG00000166261.11	clean	chr11:123730985-123741548:-	9.44444	0.613182	0.92426	0.66343	0.507055	NA
45744	ZNF202	ENSG00000166261.11	clean	chr11:123738910-123740116:-	7.33333	0.415038	0.884388	0.469294	0.63886	NA
45745	ZNF202	ENSG00000166261.11	clean	chr11:123739543-123740116:-	7.16667	0.63743	0.960826	0.663419	0.507063	NA
45746	ZNF202	ENSG00000166261.11	known-exon	chr11:123740232-123740392:-	5.63889	-1.45568	0.898992	-1.61923	0.105397	NA
45747	ZNF202	ENSG00000166261.11	clean	chr11:123740536-123741548:-	6.94444	0.511064	0.827028	0.617952	0.536607	NA
45748	OR6M2P	ENSG00000254613.2	clean	chr11:123840296-123841129:-	0	NA	NA	NA	NA	NA
45749	TMEM225	ENSG00000204300.7	clean	chr11:123883352-123884074:-	0	NA	NA	NA	NA	NA
45750	TMEM225	ENSG00000204300.7	clean	chr11:123884209-123884489:-	0.0277778	0	10.268	0	1	NA
45751	TMEM225	ENSG00000204300.7	clean	chr11:123884636-123885244:-	0	NA	NA	NA	NA	NA
45752	OR8D4	ENSG00000181518.4	clean	chr11:123902257-123906416:+	0	NA	NA	NA	NA	NA
45753	OR10G4	ENSG00000254737.2	clean	chr11:124013112-124014918:+	0	NA	NA	NA	NA	NA
45754	OR10G4	ENSG00000254737.2	clean	chr11:124013112-124015547:+	0	NA	NA	NA	NA	NA
45755	OR10G4	ENSG00000254737.2	clean	chr11:124015240-124015547:+	0	NA	NA	NA	NA	NA
45756	OR10G8	ENSG00000234560.4	clean	chr11:124026867-124029595:+	0	NA	NA	NA	NA	NA
45757	OR10G7	ENSG00000182634.8	clean	chr11:124039021-124040885:-	0	NA	NA	NA	NA	NA
45758	OR10N1P	ENSG00000213181.3	clean	chr11:124106025-124108233:-	0	NA	NA	NA	NA	NA
45759	OR10N1P	ENSG00000213181.3	clean	chr11:124106025-124110848:-	0	NA	NA	NA	NA	NA
45760	OR10N1P	ENSG00000213181.3	clean	chr11:124108407-124110848:-	0	NA	NA	NA	NA	NA
45761	VWA5A	ENSG00000110002.16	known-exon	chr11:124115482-124116565:+	81.1389	0.0238822	0.358475	0.0666215	0.946883	1
45762	VWA5A	ENSG00000110002.16	clean	chr11:124116680-124117366:+	25.4722	0.793851	0.458616	1.73097	0.0834571	1
45763	VWA5A	ENSG00000110002.16	clean	chr11:124117554-124117672:+	170.889	0.0594021	0.785725	0.0756017	0.939736	1
45764	VWA5A	ENSG00000110002.16	clean	chr11:124117875-124118188:+	191.861	0.0349525	0.462857	0.0755148	0.939805	1
45765	VWA5A	ENSG00000110002.16	clean	chr11:124118411-124118532:+	151.167	0.056072	0.652243	0.085968	0.931492	1
45766	VWA5A	ENSG00000110002.16	clean	chr11:124118708-124118974:+	203.972	0.80408	0.628337	1.27969	0.200653	1
45767	VWA5A	ENSG00000110002.16	clean	chr11:124119089-124122959:+	108.639	-0.100972	0.672818	-0.150073	0.880707	1
45768	VWA5A	ENSG00000110002.16	clean	chr11:124123129-124123365:+	159.472	-0.267528	0.624127	-0.428643	0.668183	1
45769	VWA5A	ENSG00000110002.16	clean	chr11:124123454-124123659:+	151.694	0.291249	0.886323	0.328604	0.742455	1
45770	VWA5A	ENSG00000110002.16	clean	chr11:124123804-124124236:+	185.167	0.667584	0.494261	1.35067	0.176801	1
45771	VWA5A	ENSG00000110002.16	clean	chr11:124124316-124134919:+	9.19444	0	1.74585	0	1	NA
45772	VWA5A	ENSG00000110002.16	clean	chr11:124135034-124136128:+	6.30556	0	1.75201	0	1	NA
45773	VWA5A	ENSG00000110002.16	clean	chr11:124136293-124136573:+	10.8333	-1.4054	1.7145	-0.819715	0.412378	1
45774	VWA5A	ENSG00000110002.16	clean	chr11:124136674-124137014:+	11.4444	0	1.73501	0	1	1
45775	VWA5A	ENSG00000110002.16	clean	chr11:124137268-124141597:+	9.08333	0	1.72643	0	1	NA
45776	VWA5A	ENSG00000110002.16	clean	chr11:124141741-124142441:+	9.75	0	1.73953	0	1	NA
45777	VWA5A	ENSG00000110002.16	clean	chr11:124142572-124145236:+	10.6667	-2.12521	1.61446	-1.31636	0.188055	1
45778	VWA5A	ENSG00000110002.16	clean	chr11:124145363-124145865:+	7.02778	-1.28372	1.7786	-0.721759	0.470443	NA
45779	OR10D3	ENSG00000197309.3	clean	chr11:124183383-124185258:+	0	NA	NA	NA	NA	NA
45780	OR10D3	ENSG00000197309.3	clean	chr11:124184287-124185258:+	0	NA	NA	NA	NA	NA
45781	OR8G3P	ENSG00000255425.5	clean	chr11:124211870-124214571:+	0.0555556	0	10.268	0	1	NA
45782	OR8G3P	ENSG00000255425.5	clean	chr11:124211870-124214737:+	0.0555556	0	10.268	0	1	NA
45783	OR8G3P	ENSG00000255425.5	clean	chr11:124214660-124214737:+	0.0277778	0	10.268	0	1	NA
45784	OR8G1	ENSG00000197849.6	clean	chr11:124241364-124247800:+	0	NA	NA	NA	NA	NA
45785	OR8G1	ENSG00000197849.6	clean	chr11:124247880-124249659:+	0	NA	NA	NA	NA	NA
45786	OR8G5	ENSG00000255298.3	clean	chr11:124256634-124264917:+	0.0277778	0	10.268	0	1	NA
45787	OR8D1	ENSG00000196341.3	clean	chr11:124310782-124311571:-	0.222222	0	10.268	0	1	NA
45788	OR8D1	ENSG00000196341.3	clean	chr11:124311676-124313720:-	0.0555556	0	10.268	0	1	NA
45789	OR8D1	ENSG00000196341.3	clean	chr11:124313782-124314933:-	0.0833333	0	10.268	0	1	NA
45790	OR8B1P	ENSG00000227737.3	clean	chr11:124366569-124367225:-	0	NA	NA	NA	NA	NA
45791	OR8B2	ENSG00000284680.1	clean	chr11:124383360-124384373:-	0	NA	NA	NA	NA	NA
45792	OR8B3	ENSG00000284609.1	clean	chr11:124397368-124398689:-	0	NA	NA	NA	NA	NA
45793	OR8B8	ENSG00000197125.3	clean	chr11:124441101-124441487:-	0	NA	NA	NA	NA	NA
45794	OR8B8	ENSG00000197125.3	clean	chr11:124441623-124445575:-	0	NA	NA	NA	NA	NA
45795	OR8B9P	ENSG00000229386.3	clean	chr11:124481944-124482636:-	0.0277778	0	10.268	0	1	NA
45796	OR8B12	ENSG00000170953.3	clean	chr11:124540719-124543240:-	0	NA	NA	NA	NA	NA
45797	OR8B12	ENSG00000170953.3	clean	chr11:124543371-124545269:-	0	NA	NA	NA	NA	NA
45798	OR8A1	ENSG00000196119.8	clean	chr11:124566704-124570100:+	0	NA	NA	NA	NA	NA
45799	OR8A1	ENSG00000196119.8	clean	chr11:124578289-124582908:+	0	NA	NA	NA	NA	NA
45800	PANX3	ENSG00000154143.3	clean	chr11:124611737-124612979:+	0	NA	NA	NA	NA	NA
45801	PANX3	ENSG00000154143.3	clean	chr11:124613122-124617273:+	0	NA	NA	NA	NA	NA
45802	PANX3	ENSG00000154143.3	clean	chr11:124617488-124619295:+	0	NA	NA	NA	NA	NA
45803	TBRG1	ENSG00000154144.13	clean	chr11:124623233-124624930:+	21.9444	-0.664713	0.45757	-1.4527	0.146306	1
45804	TBRG1	ENSG00000154144.13	clean	chr11:124623233-124626903:+	26.7778	-0.203472	0.467384	-0.435343	0.663314	1
45805	TBRG1	ENSG00000154144.13	clean	chr11:124625001-124625670:+	21.25	0.0888286	0.494842	0.179509	0.857538	1
45806	TBRG1	ENSG00000154144.13	clean	chr11:124625903-124626472:+	28.9444	0.205096	0.496094	0.413421	0.679298	1
45807	TBRG1	ENSG00000154144.13	clean	chr11:124625903-124626692:+	29	0.0981805	0.494865	0.198399	0.842733	1
45808	TBRG1	ENSG00000154144.13	clean	chr11:124626609-124626903:+	26.8056	-0.0164961	0.474361	-0.0347755	0.972259	1
45809	TBRG1	ENSG00000154144.13	clean	chr11:124626751-124626903:+	27.3333	0.367948	0.464787	0.79165	0.428565	1
45810	TBRG1	ENSG00000154144.13	clean	chr11:124627050-124630387:+	19.9722	-0.362087	1.1573	-0.312873	0.754377	1
45811	TBRG1	ENSG00000154144.13	clean	chr11:124630485-124630744:+	26.6667	1.35707	0.840615	1.61438	0.106446	1
45812	TBRG1	ENSG00000154144.13	clean	chr11:124630855-124631274:+	22.75	-1.28769	1.22344	-1.05252	0.292562	1
45813	TBRG1	ENSG00000154144.13	clean	chr11:124631417-124632092:+	24.4167	0.56616	0.709747	0.797693	0.425048	1
45814	SIAE	ENSG00000110013.13	clean	chr11:124637202-124638541:-	19.3889	-1.71787	1.69563	-1.01312	0.311005	1
45815	SIAE	ENSG00000110013.13	clean	chr11:124638737-124639709:-	23.3333	0	1.69474	0	1	1
45816	SIAE	ENSG00000110013.13	clean	chr11:124639867-124647364:-	20.75	0	1.69854	0	1	1
45817	SIAE	ENSG00000110013.13	clean	chr11:124647498-124648065:-	18.5833	0	1.69815	0	1	1
45818	SIAE	ENSG00000110013.13	clean	chr11:124648175-124649618:-	15.9722	0	1.70576	0	1	1
45819	SIAE	ENSG00000110013.13	clean	chr11:124649796-124654654:-	14.6111	0	1.71871	0	1	1
45820	SIAE	ENSG00000110013.13	clean	chr11:124654793-124660627:-	12.8056	0	1.70984	0	1	1
45821	SIAE	ENSG00000110013.13	clean	chr11:124660803-124669359:-	19.3056	0	1.70469	0	1	1
45822	SIAE	ENSG00000110013.13	clean	chr11:124669521-124673641:-	12.5556	-0.115477	0.949703	-0.121593	0.903221	1
45823	SIAE	ENSG00000110013.13	clean	chr11:124669521-124675257:-	12.0278	-0.0123842	1.16663	-0.0106154	0.99153	1
45824	SPA17	ENSG00000064199.6	known-exon	chr11:124673952-124675237:+	9.63889	0	1.73505	0	1	NA
45825	SIAE	ENSG00000110013.13	clean	chr11:124675402-124675570:-	0.0555556	0	10.268	0	1	NA
45826	SPA17	ENSG00000064199.6	clean	chr11:124675418-124675665:+	17.8611	-1.62594	1.47928	-1.09915	0.271705	1
45827	SPA17	ENSG00000064199.6	clean	chr11:124675418-124681388:+	17.3889	0.816745	1.69825	0.480932	0.630565	1
45828	SIAE	ENSG00000110013.13	clean	chr11:124675402-124694282:-	0.0555556	0	10.268	0	1	NA
45829	SIAE	ENSG00000110013.13	clean	chr11:124675677-124676184:-	0	NA	NA	NA	NA	NA
45830	SPA17	ENSG00000064199.6	clean	chr11:124681459-124691695:+	17.7222	0	1.70053	0	1	1
45831	SPA17	ENSG00000064199.6	clean	chr11:124691782-124694302:+	13.8333	0	1.71967	0	1	1
45832	SIAE	ENSG00000110013.13	clean	chr11:124694521-124695608:-	0	NA	NA	NA	NA	NA
45833	SPA17	ENSG00000064199.6	known-exon	chr11:124694442-124696176:+	0.5	0.999975	3.93513	0.254115	0.799407	NA
45834	NRGN	ENSG00000154146.13	clean	chr11:124740099-124745502:+	1.94444	-0.453235	2.38002	-0.190433	0.84897	NA
45835	NRGN	ENSG00000154146.13	clean	chr11:124745729-124745961:+	3.36111	-0.260593	1.96685	-0.132493	0.894594	NA
45836	NRGN	ENSG00000154146.13	clean	chr11:124745982-124746403:+	3.86111	-1.67807	1.90033	-0.883038	0.377216	NA
45837	VSIG2	ENSG00000019102.12	clean	chr11:124748534-124748643:-	0.0555556	0	10.268	0	1	NA
45838	VSIG2	ENSG00000019102.12	clean	chr11:124748763-124749707:-	0	NA	NA	NA	NA	NA
45839	VSIG2	ENSG00000019102.12	clean	chr11:124749866-124750713:-	0	NA	NA	NA	NA	NA
45840	VSIG2	ENSG00000019102.12	clean	chr11:124750921-124751422:-	0.0277778	0	10.268	0	1	NA
45841	VSIG2	ENSG00000019102.12	clean	chr11:124751580-124752076:-	0	NA	NA	NA	NA	NA
45842	ESAM	ENSG00000149564.12	clean	chr11:124753961-124754213:-	2.66667	0	2.07148	0	1	NA
45843	ESAM	ENSG00000149564.12	clean	chr11:124754340-124754640:-	2.22222	-0.158972	2.00253	-0.0793856	0.936726	NA
45844	ESAM	ENSG00000149564.12	clean	chr11:124754763-124756206:-	1.75	0	2.42905	0	1	NA
45845	ESAM	ENSG00000149564.12	clean	chr11:124754763-124762084:-	1.75	-2.96179	2.4067	-1.23064	0.218456	NA
45846	ESAM	ENSG00000149564.12	clean	chr11:124756362-124756540:-	1.5	-1.08858	2.21978	-0.490398	0.623853	NA
45847	ESAM	ENSG00000149564.12	clean	chr11:124756362-124762084:-	1.66667	-1.47637	2.18712	-0.675026	0.499659	NA
45848	ESAM	ENSG00000149564.12	clean	chr11:124756742-124758348:-	1.30556	0	2.65709	0	1	NA
45849	ESAM	ENSG00000149564.12	clean	chr11:124758527-124762084:-	0.944444	-5.03735	3.29676	-1.52797	0.12652	NA
45850	MSANTD2	ENSG00000120458.11	clean	chr11:124768028-124772993:-	11.6944	-0.716206	1.1825	-0.60567	0.544734	1
45851	MSANTD2	ENSG00000120458.11	clean	chr11:124773054-124774718:-	12.2778	-1.1375	1.13242	-1.00448	0.315146	1
45852	MSANTD2	ENSG00000120458.11	clean	chr11:124773054-124799870:-	12.6111	-0.149576	0.899794	-0.166234	0.867973	1
45853	MSANTD2	ENSG00000120458.11	clean	chr11:124774818-124799870:-	8.36111	-0.0406416	0.948569	-0.0428452	0.965825	NA
45854	MSANTD2	ENSG00000120458.11	clean	chr11:124779139-124783170:-	2.16667	-0.71049	1.42904	-0.497181	0.619062	NA
45855	MSANTD2	ENSG00000120458.11	clean	chr11:124779139-124799870:-	8.33333	-0.0406416	0.949372	-0.0428089	0.965854	NA
45856	ROBO3	ENSG00000154134.15	clean	chr11:124865737-124868801:+	0	NA	NA	NA	NA	NA
45857	ROBO3	ENSG00000154134.15	clean	chr11:124869128-124869449:+	0	NA	NA	NA	NA	NA
45858	ROBO3	ENSG00000154134.15	clean	chr11:124869607-124869947:+	0	NA	NA	NA	NA	NA
45859	ROBO3	ENSG00000154134.15	clean	chr11:124870068-124870164:+	0	NA	NA	NA	NA	NA
45860	ROBO3	ENSG00000154134.15	clean	chr11:124870303-124870600:+	0	NA	NA	NA	NA	NA
45861	ROBO3	ENSG00000154134.15	clean	chr11:124870728-124871013:+	0	NA	NA	NA	NA	NA
45862	ROBO3	ENSG00000154134.15	clean	chr11:124871138-124872380:+	0	NA	NA	NA	NA	NA
45863	ROBO3	ENSG00000154134.15	clean	chr11:124872552-124872883:+	0	NA	NA	NA	NA	NA
45864	ROBO3	ENSG00000154134.15	clean	chr11:124873089-124873309:+	0	NA	NA	NA	NA	NA
45865	ROBO3	ENSG00000154134.15	clean	chr11:124873391-124873696:+	0	NA	NA	NA	NA	NA
45866	ROBO3	ENSG00000154134.15	clean	chr11:124873862-124874069:+	0.0277778	0.961682	10.268	0.0936579	0.925381	NA
45867	ROBO3	ENSG00000154134.15	clean	chr11:124874236-124874787:+	0	NA	NA	NA	NA	NA
45868	ROBO3	ENSG00000154134.15	clean	chr11:124874909-124875110:+	0.0277778	-0.96181	10.268	-0.0936704	0.925371	NA
45869	ROBO3	ENSG00000154134.15	clean	chr11:124875336-124875563:+	0.0277778	0	10.268	0	1	NA
45870	ROBO3	ENSG00000154134.15	clean	chr11:124875685-124875953:+	0.111111	0	10.268	0	1	NA
45871	ROBO3	ENSG00000154134.15	clean	chr11:124876125-124876274:+	0	NA	NA	NA	NA	NA
45872	ROBO3	ENSG00000154134.15	known-exon	chr11:124876932-124877160:+	0.611111	-1.22233	4.4736	-0.273233	0.784674	NA
45873	ROBO3	ENSG00000154134.15	clean	chr11:124877184-124877266:+	0.583333	0	4.76953	0	1	NA
45874	ROBO3	ENSG00000154134.15	clean	chr11:124878131-124878297:+	0.666667	1.48087	2.95361	0.501378	0.616105	NA
45875	ROBO3	ENSG00000154134.15	clean	chr11:124878436-124878583:+	0.666667	-1.58493	3.83936	-0.41281	0.679746	NA
45876	ROBO3	ENSG00000154134.15	clean	chr11:124878796-124879189:+	0.833333	-0.623141	3.51743	-0.177158	0.859384	NA
45877	ROBO3	ENSG00000154134.15	clean	chr11:124879341-124879464:+	0.944444	0	3.12661	0	1	NA
45878	ROBO3	ENSG00000154134.15	clean	chr11:124879575-124879786:+	0.638889	0	3.98323	0	1	NA
45879	ROBO3	ENSG00000154134.15	clean	chr11:124879948-124880417:+	0.833333	0	3.11479	0	1	NA
45880	ROBO3	ENSG00000154134.15	clean	chr11:124880608-124881238:+	0.638889	0	4.28461	0	1	NA
45881	ROBO4	ENSG00000154133.15	clean	chr11:124884913-124885040:-	0	NA	NA	NA	NA	NA
45882	ROBO4	ENSG00000154133.15	clean	chr11:124885247-124886463:-	0	NA	NA	NA	NA	NA
45883	ROBO4	ENSG00000154133.15	clean	chr11:124886822-124886976:-	0	NA	NA	NA	NA	NA
45884	ROBO4	ENSG00000154133.15	clean	chr11:124887213-124887357:-	0	NA	NA	NA	NA	NA
45885	ROBO4	ENSG00000154133.15	clean	chr11:124887499-124887732:-	0	NA	NA	NA	NA	NA
45886	ROBO4	ENSG00000154133.15	clean	chr11:124887840-124891298:-	0	NA	NA	NA	NA	NA
45887	ROBO4	ENSG00000154133.15	clean	chr11:124891562-124891665:-	0	NA	NA	NA	NA	NA
45888	ROBO4	ENSG00000154133.15	clean	chr11:124891802-124893687:-	0	NA	NA	NA	NA	NA
45889	ROBO4	ENSG00000154133.15	clean	chr11:124893730-124893859:-	0	NA	NA	NA	NA	NA
45890	ROBO4	ENSG00000154133.15	clean	chr11:124894045-124894200:-	0	NA	NA	NA	NA	NA
45891	ROBO4	ENSG00000154133.15	clean	chr11:124894369-124895080:-	0	NA	NA	NA	NA	NA
45892	ROBO4	ENSG00000154133.15	clean	chr11:124895193-124895456:-	0.0277778	0	10.268	0	1	NA
45893	ROBO4	ENSG00000154133.15	clean	chr11:124895685-124895784:-	0	NA	NA	NA	NA	NA
45894	ROBO4	ENSG00000154133.15	clean	chr11:124895912-124896197:-	0.111111	-0.96181	10.268	-0.0936704	0.925371	NA
45895	ROBO4	ENSG00000154133.15	clean	chr11:124896318-124896512:-	0	NA	NA	NA	NA	NA
45896	ROBO4	ENSG00000154133.15	clean	chr11:124896670-124896931:-	0.0277778	0	10.268	0	1	NA
45897	ROBO4	ENSG00000154133.15	clean	chr11:124897261-124897587:-	0	NA	NA	NA	NA	NA
45898	ROBO4	ENSG00000154133.15	clean	chr11:124897261-124897725:-	0	NA	NA	NA	NA	NA
45899	ROBO4	ENSG00000154133.15	clean	chr11:124897261-124898397:-	0	NA	NA	NA	NA	NA
45900	ROBO4	ENSG00000154133.15	clean	chr11:124897632-124897725:-	0	NA	NA	NA	NA	NA
45901	HEPACAM	ENSG00000165478.7	clean	chr11:124921440-124922387:-	0	NA	NA	NA	NA	NA
45902	HEPACAM	ENSG00000165478.7	clean	chr11:124922458-124922744:-	0	NA	NA	NA	NA	NA
45903	HEPACAM	ENSG00000165478.7	clean	chr11:124922818-124923339:-	0	NA	NA	NA	NA	NA
45904	HEPACAM	ENSG00000165478.7	clean	chr11:124923433-124923728:-	0	NA	NA	NA	NA	NA
45905	HEPACAM	ENSG00000165478.7	clean	chr11:124924010-124924727:-	0	NA	NA	NA	NA	NA
45906	HEPACAM	ENSG00000165478.7	clean	chr11:124925069-124935921:-	0	NA	NA	NA	NA	NA
45907	CCDC15	ENSG00000149548.15	clean	chr11:124954370-124954723:+	5.33333	-0.354956	0.937367	-0.378673	0.70493	NA
45908	CCDC15	ENSG00000149548.15	clean	chr11:124954909-124959114:+	5.08333	0.31034	1.32053	0.235011	0.8142	NA
45909	CCDC15	ENSG00000149548.15	clean	chr11:124959264-124959814:+	3.13889	-0.353635	1.86901	-0.18921	0.849928	NA
45910	CCDC15	ENSG00000149548.15	clean	chr11:124960003-124975095:+	3.61111	0	1.90639	0	1	NA
45911	CCDC15	ENSG00000149548.15	clean	chr11:124975209-124977477:+	3.52778	0	1.89453	0	1	NA
45912	CCDC15	ENSG00000149548.15	clean	chr11:124977600-124986741:+	2.77778	0	1.95786	0	1	NA
45913	CCDC15	ENSG00000149548.15	clean	chr11:124986888-124987126:+	3.13889	0	1.87898	0	1	NA
45914	CCDC15	ENSG00000149548.15	clean	chr11:124988134-124991460:+	2.80556	-0.628029	1.47695	-0.42522	0.670676	NA
45915	CCDC15	ENSG00000149548.15	clean	chr11:124991583-124992579:+	2.75	-1.70329	1.70666	-0.998025	0.318267	NA
45916	CCDC15	ENSG00000149548.15	clean	chr11:124992687-124993168:+	3.86111	-0.0885794	1.74525	-0.0507545	0.959521	NA
45917	CCDC15	ENSG00000149548.15	clean	chr11:124993243-125003866:+	3.94444	0	1.82943	0	1	NA
45918	CCDC15	ENSG00000149548.15	clean	chr11:125003959-125005108:+	5.08333	0	1.80091	0	1	NA
45919	CCDC15	ENSG00000149548.15	clean	chr11:125005212-125038430:+	4.61111	0	1.80924	0	1	NA
45920	CCDC15	ENSG00000149548.15	clean	chr11:125037514-125038430:+	4.61111	0	1.80924	0	1	NA
45921	CCDC15	ENSG00000149548.15	clean	chr11:125038604-125038887:+	4.80556	0	1.81785	0	1	NA
45922	CCDC15	ENSG00000149548.15	clean	chr11:125039069-125040589:+	3.02778	-9.96268e-09	1.87687	-5.30815e-09	1	NA
45923	SLC37A2	ENSG00000134955.11	clean	chr11:125063351-125076756:+	1.88889	0	2.21201	0	1	NA
45924	SLC37A2	ENSG00000134955.11	clean	chr11:125076838-125077229:+	1.83333	-2.70572	2.11727	-1.27793	0.201275	NA
45925	SLC37A2	ENSG00000134955.11	clean	chr11:125077323-125077449:+	1.75	0.791871	2.11789	0.373897	0.708481	NA
45926	SLC37A2	ENSG00000134955.11	clean	chr11:125077528-125079111:+	1.86111	0	2.18998	0	1	NA
45927	SLC37A2	ENSG00000134955.11	clean	chr11:125079247-125079683:+	2.11111	-3.63289	1.94912	-1.86386	0.0623414	NA
45928	SLC37A2	ENSG00000134955.11	clean	chr11:125079760-125080613:+	1.47222	0.283726	2.27001	0.124989	0.900532	NA
45929	SLC37A2	ENSG00000134955.11	clean	chr11:125080780-125081420:+	2.27778	0.18419	2.11531	0.0870748	0.930612	NA
45930	SLC37A2	ENSG00000134955.11	clean	chr11:125081458-125081753:+	2.30556	-0.999996	2.04799	-0.488281	0.625351	NA
45931	SLC37A2	ENSG00000134955.11	clean	chr11:125081906-125082243:+	1.86111	1.70328	2.17789	0.782078	0.434169	NA
45932	SLC37A2	ENSG00000134955.11	clean	chr11:125082334-125083814:+	2.5	0	2.90537	0	1	NA
45933	SLC37A2	ENSG00000134955.11	clean	chr11:125083424-125083814:+	2.75	3.02765	1.9211	1.57599	0.115027	NA
45934	SLC37A2	ENSG00000134955.11	clean	chr11:125083877-125084233:+	1.63889	0.961795	2.31388	0.415663	0.677656	NA
45935	SLC37A2	ENSG00000134955.11	clean	chr11:125083877-125084824:+	2.22222	0	2.10919	0	1	NA
45936	SLC37A2	ENSG00000134955.11	clean	chr11:125084319-125084824:+	2.11111	1.66223	2.16048	0.769379	0.441668	NA
45937	SLC37A2	ENSG00000134955.11	clean	chr11:125084873-125085065:+	2.52778	0	1.98605	0	1	NA
45938	SLC37A2	ENSG00000134955.11	clean	chr11:125085139-125085394:+	1.94444	-1.89593	2.11707	-0.895542	0.370498	NA
45939	SLC37A2	ENSG00000134955.11	clean	chr11:125085473-125085576:+	2.52778	0	2.02007	0	1	NA
45940	SLC37A2	ENSG00000134955.11	clean	chr11:125085674-125085953:+	2.11111	0	2.1514	0	1	NA
45941	SLC37A2	ENSG00000134955.11	clean	chr11:125086018-125086203:+	2.80556	2.11832	1.73757	1.21913	0.222796	NA
45942	SLC37A2	ENSG00000134955.11	clean	chr11:125086018-125088118:+	2.88889	0.637428	1.91032	0.333676	0.738624	NA
45943	SLC37A2	ENSG00000134955.11	clean	chr11:125086260-125088118:+	2.88889	0.807352	1.91293	0.422051	0.672988	NA
45944	TMEM218	ENSG00000150433.9	clean	chr11:125097740-125101200:-	27.4444	0	1.6864	0	1	1
45945	TMEM218	ENSG00000150433.9	clean	chr11:125101303-125101443:-	13.6944	-1.35162	0.609773	-2.2166	0.0266505	1
45946	TMEM218	ENSG00000150433.9	clean	chr11:125101256-125102131:-	12.75	-0.222392	0.663053	-0.335406	0.737319	1
45947	TMEM218	ENSG00000150433.9	clean	chr11:125101521-125102131:-	12.5833	-0.285402	0.68516	-0.416548	0.677009	1
45948	TMEM218	ENSG00000150433.9	known-exon	chr11:125102317-125102636:-	12.8333	-0.714597	0.579938	-1.2322	0.217876	1
45949	TMEM218	ENSG00000150433.9	clean	chr11:125102809-125110490:-	12.6111	-1.29545	1.37676	-0.940946	0.346733	1
45950	TMEM218	ENSG00000150433.9	clean	chr11:125102809-125110643:-	12.6111	-1.29545	1.37676	-0.940946	0.346733	1
45951	TMEM218	ENSG00000150433.9	clean	chr11:125102809-125111538:-	12.6667	-0.710493	1.24391	-0.571178	0.567879	1
45952	TMEM218	ENSG00000150433.9	clean	chr11:125110549-125110643:-	2.94444	0.584962	1.33034	0.43971	0.660147	NA
45953	TMEM218	ENSG00000150433.9	clean	chr11:125110746-125111538:-	8.83333	0.160464	1.06209	0.151084	0.87991	NA
45954	KRT18P59	ENSG00000187686.4	clean	chr11:125114945-125125228:+	0.0555556	0	10.2511	0	1	NA
45955	PKNOX2	ENSG00000165495.16	clean	chr11:125164776-125235044:+	0.0833333	0	10.268	0	1	NA
45956	PKNOX2	ENSG00000165495.16	clean	chr11:125164776-125331818:+	0	NA	NA	NA	NA	NA
45957	PKNOX2	ENSG00000165495.16	clean	chr11:125184385-125235044:+	0.0833333	0	10.268	0	1	NA
45958	PKNOX2	ENSG00000165495.16	clean	chr11:125235115-125239615:+	0	NA	NA	NA	NA	NA
45959	PKNOX2	ENSG00000165495.16	clean	chr11:125235115-125287725:+	0.0555556	0	10.268	0	1	NA
45960	PKNOX2	ENSG00000165495.16	clean	chr11:125235115-125331818:+	0	NA	NA	NA	NA	NA
45961	PKNOX2	ENSG00000165495.16	clean	chr11:125235115-125351283:+	0	NA	NA	NA	NA	NA
45962	PKNOX2	ENSG00000165495.16	clean	chr11:125239728-125331818:+	0	NA	NA	NA	NA	NA
45963	PKNOX2	ENSG00000165495.16	clean	chr11:125240268-125331818:+	0	NA	NA	NA	NA	NA
45964	PKNOX2	ENSG00000165495.16	clean	chr11:125330388-125331818:+	0	NA	NA	NA	NA	NA
45965	PKNOX2	ENSG00000165495.16	clean	chr11:125331925-125332615:+	0	NA	NA	NA	NA	NA
45966	PKNOX2	ENSG00000165495.16	clean	chr11:125331925-125351283:+	0	NA	NA	NA	NA	NA
45967	PKNOX2	ENSG00000165495.16	clean	chr11:125331925-125367845:+	0.0277778	0	10.268	0	1	NA
45968	PKNOX2	ENSG00000165495.16	clean	chr11:125332688-125351283:+	0	NA	NA	NA	NA	NA
45969	PKNOX2	ENSG00000165495.16	clean	chr11:125351392-125367845:+	0.0277778	0	10.268	0	1	NA
45970	PKNOX2	ENSG00000165495.16	clean	chr11:125367985-125385550:+	0	NA	NA	NA	NA	NA
45971	PKNOX2	ENSG00000165495.16	clean	chr11:125367985-125397873:+	0	NA	NA	NA	NA	NA
45972	PKNOX2	ENSG00000165495.16	clean	chr11:125385722-125397873:+	0	NA	NA	NA	NA	NA
45973	PKNOX2	ENSG00000165495.16	clean	chr11:125398062-125410195:+	0	NA	NA	NA	NA	NA
45974	PKNOX2	ENSG00000165495.16	clean	chr11:125410325-125410778:+	0	NA	NA	NA	NA	NA
45975	PKNOX2	ENSG00000165495.16	clean	chr11:125410876-125411745:+	0.0277778	0	10.268	0	1	NA
45976	PKNOX2	ENSG00000165495.16	clean	chr11:125411865-125429011:+	0	NA	NA	NA	NA	NA
45977	PKNOX2	ENSG00000165495.16	clean	chr11:125429088-125429962:+	0	NA	NA	NA	NA	NA
45978	PKNOX2	ENSG00000165495.16	clean	chr11:125430141-125431165:+	0	NA	NA	NA	NA	NA
45979	FEZ1	ENSG00000149557.14	clean	chr11:125446111-125448501:-	0	NA	NA	NA	NA	NA
45980	FEZ1	ENSG00000149557.14	clean	chr11:125448567-125451410:-	0	NA	NA	NA	NA	NA
45981	FEZ1	ENSG00000149557.14	clean	chr11:125448567-125452333:-	0	NA	NA	NA	NA	NA
45982	FEZ1	ENSG00000149557.14	clean	chr11:125452409-125452507:-	0.0277778	0	10.268	0	1	NA
45983	FEZ1	ENSG00000149557.14	clean	chr11:125452409-125454129:-	0	NA	NA	NA	NA	NA
45984	FEZ1	ENSG00000149557.14	clean	chr11:125454210-125455834:-	0	NA	NA	NA	NA	NA
45985	FEZ1	ENSG00000149557.14	clean	chr11:125456106-125460497:-	0	NA	NA	NA	NA	NA
45986	FEZ1	ENSG00000149557.14	clean	chr11:125456106-125481533:-	0	NA	NA	NA	NA	NA
45987	FEZ1	ENSG00000149557.14	clean	chr11:125460666-125463483:-	0	NA	NA	NA	NA	NA
45988	FEZ1	ENSG00000149557.14	clean	chr11:125463570-125469048:-	0	NA	NA	NA	NA	NA
45989	FEZ1	ENSG00000149557.14	clean	chr11:125463570-125481533:-	0	NA	NA	NA	NA	NA
45990	FEZ1	ENSG00000149557.14	clean	chr11:125469156-125481533:-	0	NA	NA	NA	NA	NA
45991	FEZ1	ENSG00000149557.14	clean	chr11:125481633-125489466:-	0	NA	NA	NA	NA	NA
45992	FEZ1	ENSG00000149557.14	clean	chr11:125489822-125495387:-	0.0277778	0	10.268	0	1	NA
45993	FEZ1	ENSG00000149557.14	clean	chr11:125489822-125495835:-	0.0277778	0	10.268	0	1	NA
45994	FEZ1	ENSG00000149557.14	clean	chr11:125489822-125557722:-	0.0277778	0	10.268	0	1	NA
45995	FEZ1	ENSG00000149557.14	clean	chr11:125557816-125573455:-	0	NA	NA	NA	NA	NA
45996	EI24	ENSG00000149547.15	clean	chr11:125569573-125570103:+	117.861	0.374789	0.945637	0.396335	0.691858	1
45997	EI24	ENSG00000149547.15	clean	chr11:125569514-125572457:+	137.806	-0.18958	0.785822	-0.241251	0.809361	1
45998	EI24	ENSG00000149547.15	clean	chr11:125569947-125572457:+	137.833	-0.18958	0.785822	-0.241251	0.80936	1
45999	EI24	ENSG00000149547.15	clean	chr11:125570190-125572457:+	137.75	-0.411972	0.816749	-0.504405	0.613977	1
46000	FEZ1	ENSG00000149557.14	clean	chr11:125570442-125573455:-	0	NA	NA	NA	NA	NA
46001	EI24	ENSG00000149547.15	clean	chr11:125572569-125575250:+	194.833	-0.0462163	1.18768	-0.038913	0.96896	1
46002	EI24	ENSG00000149547.15	clean	chr11:125572569-125576254:+	310.167	-0.899731	1.06905	-0.841614	0.400004	1
46003	FEZ1	ENSG00000149557.14	clean	chr11:125573574-125592417:-	0.138889	0	10.2173	0	1	NA
46004	EI24	ENSG00000149547.15	clean	chr11:125575408-125575802:+	307.639	0.160741	0.70735	0.227244	0.820234	1
46005	EI24	ENSG00000149547.15	clean	chr11:125575408-125576254:+	310.917	0.199801	0.749133	0.26671	0.789693	1
46006	EI24	ENSG00000149547.15	clean	chr11:125575931-125576254:+	310.75	0.199801	0.749491	0.266582	0.789791	1
46007	EI24	ENSG00000149547.15	clean	chr11:125576315-125577503:+	291.083	-0.184634	1.45421	-0.126965	0.898968	1
46008	EI24	ENSG00000149547.15	clean	chr11:125578257-125578948:+	171.361	-0.0389711	1.19123	-0.0327151	0.973902	1
46009	EI24	ENSG00000149547.15	clean	chr11:125579068-125580092:+	201.861	-0.0699874	1.04065	-0.0672534	0.94638	1
46010	EI24	ENSG00000149547.15	clean	chr11:125580204-125581210:+	155.5	-0.270492	0.982705	-0.275252	0.783122	1
46011	EI24	ENSG00000149547.15	clean	chr11:125580204-125582345:+	224.639	0.0324496	1.18815	0.027311	0.978212	1
46012	EI24	ENSG00000149547.15	clean	chr11:125581322-125582345:+	224.333	1.89018	1.56602	1.20699	0.227436	1
46013	EI24	ENSG00000149547.15	clean	chr11:125582420-125583520:+	198.167	-0.298069	0.889026	-0.335276	0.737417	1
46014	STT3A	ENSG00000134910.14	clean	chr11:125591887-125595880:+	129.944	-0.653004	1.33125	-0.490521	0.623765	1
46015	STT3A	ENSG00000134910.14	clean	chr11:125592918-125595880:+	130.25	-1.06804	1.03837	-1.02857	0.303681	1
46016	STT3A	ENSG00000134910.14	clean	chr11:125592918-125597058:+	263.25	-1.51573	1.19083	-1.27283	0.203079	1
46017	STT3A	ENSG00000134910.14	clean	chr11:125593432-125595880:+	130.306	-1.06804	1.03837	-1.02857	0.303681	1
46018	STT3A	ENSG00000134910.14	clean	chr11:125593725-125595880:+	130.222	-0.805008	1.07131	-0.751425	0.452397	1
46019	STT3A	ENSG00000134910.14	clean	chr11:125594097-125595880:+	130.222	-1.06804	1.03842	-1.02853	0.303701	1
46020	STT3A	ENSG00000134910.14	clean	chr11:125595016-125595880:+	130.25	-1.06804	1.03842	-1.02852	0.303705	1
46021	STT3A	ENSG00000134910.14	clean	chr11:125596003-125597058:+	263.056	-0.930765	1.2616	-0.737763	0.460658	1
46022	STT3A	ENSG00000134910.14	clean	chr11:125597119-125602302:+	210.861	0.086928	1.19132	0.0729679	0.941832	1
46023	STT3A	ENSG00000134910.14	clean	chr11:125602424-125602802:+	277.778	1.43337	1.45112	0.987773	0.323264	1
46024	STT3A	ENSG00000134910.14	clean	chr11:125602948-125604156:+	246	-0.131099	1.03399	-0.12679	0.899107	1
46025	STT3A	ENSG00000134910.14	clean	chr11:125603494-125604156:+	246.222	-0.453026	0.982478	-0.461105	0.644723	1
46026	STT3A	ENSG00000134910.14	clean	chr11:125604247-125605628:+	194.083	-0.488285	0.981443	-0.497518	0.618824	1
46027	STT3A	ENSG00000134910.14	clean	chr11:125605735-125606300:+	248.861	-0.548944	0.862786	-0.636246	0.524616	1
46028	STT3A	ENSG00000134910.14	clean	chr11:125606465-125608108:+	193.194	0.077109	0.850517	0.0906613	0.927762	1
46029	STT3A	ENSG00000134910.14	clean	chr11:125608243-125609433:+	244.778	0.0904379	0.633616	0.142733	0.886501	1
46030	STT3A	ENSG00000134910.14	clean	chr11:125609589-125609709:+	199.389	-0.232149	0.624367	-0.371815	0.71003	1
46031	STT3A	ENSG00000134910.14	clean	chr11:125609589-125611427:+	200.75	-0.416151	0.582	-0.715036	0.474587	1
46032	STT3A	ENSG00000134910.14	clean	chr11:125609589-125612591:+	199.528	-0.347627	0.612993	-0.567097	0.570648	1
46033	STT3A	ENSG00000134910.14	clean	chr11:125611519-125612591:+	151.889	-0.749038	0.733479	-1.02121	0.307154	1
46034	STT3A	ENSG00000134910.14	clean	chr11:125612747-125612988:+	223.417	-0.456655	1.11389	-0.409965	0.681832	1
46035	STT3A	ENSG00000134910.14	clean	chr11:125613177-125614086:+	286.833	0.00184494	0.787459	0.0023429	0.998131	1
46036	STT3A	ENSG00000134910.14	clean	chr11:125614203-125614323:+	236.833	-0.0218263	1.67522	-0.0130289	0.989605	1
46037	STT3A	ENSG00000134910.14	clean	chr11:125614426-125618372:+	255.583	-0.747151	1.06661	-0.70049	0.483622	1
46038	STT3A	ENSG00000134910.14	clean	chr11:125618561-125620010:+	286.5	-0.969133	0.922266	-1.05082	0.293343	1
46039	STT3A	ENSG00000134910.14	clean	chr11:125620126-125620771:+	230.806	-0.77684	0.841433	-0.923235	0.355885	1
46040	CHEK1	ENSG00000149554.13	known-exon	chr11:125626642-125626748:+	74.5	-0.278738	0.638696	-0.436417	0.662534	1
46041	CHEK1	ENSG00000149554.13	clean	chr11:125626820-125627606:+	93.2778	-0.345582	0.542594	-0.636907	0.524185	1
46042	CHEK1	ENSG00000149554.13	clean	chr11:125626820-125629231:+	102.694	-0.0779022	0.613117	-0.127059	0.898894	1
46043	CHEK1	ENSG00000149554.13	clean	chr11:125627830-125629231:+	102.417	-0.145016	0.665578	-0.21788	0.827523	1
46044	CHEK1	ENSG00000149554.13	clean	chr11:125629296-125629390:+	102.861	-1.07316	0.874069	-1.22777	0.219532	1
46045	CHEK1	ENSG00000149554.13	clean	chr11:125629460-125633162:+	78.7778	-0.277533	0.952711	-0.291308	0.770816	1
46046	CHEK1	ENSG00000149554.13	clean	chr11:125633351-125635428:+	83.8611	-0.676782	1.07752	-0.628095	0.529942	1
46047	CHEK1	ENSG00000149554.13	clean	chr11:125635533-125637448:+	98.3889	-0.460644	0.550847	-0.836246	0.403016	1
46048	CHEK1	ENSG00000149554.13	clean	chr11:125637544-125643791:+	79.8333	0.362955	1.20129	0.302138	0.762547	1
46049	CHEK1	ENSG00000149554.13	clean	chr11:125643900-125644090:+	89.1389	-0.303472	1.33282	-0.227691	0.819886	1
46050	CHEK1	ENSG00000149554.13	clean	chr11:125644268-125644511:+	113.167	0.495676	1.67635	0.295688	0.767469	1
46051	CHEK1	ENSG00000149554.13	clean	chr11:125644643-125653745:+	96.3611	0	1.68106	0	1	1
46052	CHEK1	ENSG00000149554.13	clean	chr11:125644643-125655224:+	96.3611	0	1.68106	0	1	1
46053	CHEK1	ENSG00000149554.13	clean	chr11:125653847-125655224:+	70.3333	-1.52504	1.57237	-0.9699	0.332096	1
46054	CHEK1	ENSG00000149554.13	clean	chr11:125655347-125675927:+	19.3056	-0.770853	1.69777	-0.454038	0.649802	1
46055	ACRV1	ENSG00000134940.14	clean	chr11:125672717-125676358:-	0	NA	NA	NA	NA	NA
46056	ACRV1	ENSG00000134940.14	clean	chr11:125676478-125677796:-	0.0277778	0	10.268	0	1	NA
46057	ACRV1	ENSG00000134940.14	known-exon	chr11:125678018-125678228:-	0	NA	NA	NA	NA	NA
46058	ACRV1	ENSG00000134940.14	clean	chr11:125678297-125680728:-	0	NA	NA	NA	NA	NA
46059	PATE1	ENSG00000171053.10	clean	chr11:125746356-125746660:+	0	NA	NA	NA	NA	NA
46060	PATE1	ENSG00000171053.10	clean	chr11:125746696-125747375:+	0	NA	NA	NA	NA	NA
46061	PATE1	ENSG00000171053.10	clean	chr11:125746696-125747699:+	0	NA	NA	NA	NA	NA
46062	PATE1	ENSG00000171053.10	clean	chr11:125747411-125747699:+	0	NA	NA	NA	NA	NA
46063	PATE1	ENSG00000171053.10	clean	chr11:125747822-125748599:+	0.0277778	0	10.268	0	1	NA
46064	PATE2	ENSG00000196844.9	clean	chr11:125777518-125777873:-	0	NA	NA	NA	NA	NA
46065	PATE2	ENSG00000196844.9	clean	chr11:125777518-125778551:-	0	NA	NA	NA	NA	NA
46066	PATE2	ENSG00000196844.9	clean	chr11:125778002-125778551:-	0	NA	NA	NA	NA	NA
46067	PATE2	ENSG00000196844.9	clean	chr11:125778575-125778721:-	0.0277778	0	10.268	0	1	NA
46068	PATE3	ENSG00000236027.3	clean	chr11:125788200-125789385:+	0	NA	NA	NA	NA	NA
46069	PATE3	ENSG00000236027.3	clean	chr11:125789508-125790477:+	0	NA	NA	NA	NA	NA
46070	PATE4	ENSG00000237353.7	clean	chr11:125833417-125835001:+	0	NA	NA	NA	NA	NA
46071	PATE4	ENSG00000237353.7	clean	chr11:125833417-125837867:+	0	NA	NA	NA	NA	NA
46072	PATE4	ENSG00000237353.7	clean	chr11:125833417-125838305:+	0	NA	NA	NA	NA	NA
46073	PATE4	ENSG00000237353.7	clean	chr11:125837984-125838305:+	0.0555556	0	10.268	0	1	NA
46074	HYLS1	ENSG00000198331.10	clean	chr11:125884017-125891422:+	1.69444	0	2.25076	0	1	NA
46075	HYLS1	ENSG00000198331.10	clean	chr11:125887765-125891422:+	2.22222	0	2.03512	0	1	NA
46076	HYLS1	ENSG00000198331.10	clean	chr11:125888260-125891422:+	1.75	0	2.20076	0	1	NA
46077	HYLS1	ENSG00000198331.10	clean	chr11:125891472-125899103:+	3.16667	0	1.88883	0	1	NA
46078	HYLS1	ENSG00000198331.10	clean	chr11:125891472-125899343:+	3.52778	0	1.85707	0	1	NA
46079	PUS3	ENSG00000110060.9	clean	chr11:125894286-125895223:-	29.5556	-0.386092	0.673335	-0.573403	0.566372	1
46080	PUS3	ENSG00000110060.9	clean	chr11:125895789-125895906:-	30.0833	2.04878	1.41918	1.44364	0.148841	1
46081	PUS3	ENSG00000110060.9	clean	chr11:125895789-125903169:-	29.8056	-0.743081	1.59164	-0.466865	0.640596	1
46082	PUS3	ENSG00000110060.9	clean	chr11:125896330-125900678:-	8.41667	-0.654925	1.62794	-0.402303	0.687461	NA
46083	PUS3	ENSG00000110060.9	clean	chr11:125896330-125903169:-	11.7222	1.32403	1.61231	0.821198	0.411533	1
46084	HYLS1	ENSG00000198331.10	clean	chr11:125899158-125899343:+	3.47222	0	1.86203	0	1	NA
46085	PUS3	ENSG00000110060.9	clean	chr11:125900844-125903169:-	11.8333	1.93546	1.50075	1.28966	0.197169	1
46086	DDX25	ENSG00000109832.14	clean	chr11:125903430-125905211:+	0	NA	NA	NA	NA	NA
46087	DDX25	ENSG00000109832.14	clean	chr11:125904580-125905211:+	0	NA	NA	NA	NA	NA
46088	DDX25	ENSG00000109832.14	clean	chr11:125904767-125905211:+	0	NA	NA	NA	NA	NA
46089	DDX25	ENSG00000109832.14	clean	chr11:125905278-125905552:+	0	NA	NA	NA	NA	NA
46090	DDX25	ENSG00000109832.14	clean	chr11:125905597-125906073:+	0	NA	NA	NA	NA	NA
46091	DDX25	ENSG00000109832.14	clean	chr11:125906209-125908195:+	0	NA	NA	NA	NA	NA
46092	DDX25	ENSG00000109832.14	clean	chr11:125908288-125908400:+	0.0833333	0	10.2511	0	1	NA
46093	DDX25	ENSG00000109832.14	clean	chr11:125908503-125910363:+	0	NA	NA	NA	NA	NA
46094	DDX25	ENSG00000109832.14	clean	chr11:125910478-125911310:+	0	NA	NA	NA	NA	NA
46095	DDX25	ENSG00000109832.14	clean	chr11:125911488-125917013:+	0	NA	NA	NA	NA	NA
46096	DDX25	ENSG00000109832.14	clean	chr11:125917251-125918627:+	0.0277778	0	10.268	0	1	NA
46097	DDX25	ENSG00000109832.14	clean	chr11:125918790-125921190:+	0	NA	NA	NA	NA	NA
46098	DDX25	ENSG00000109832.14	known-exon	chr11:125939264-125940059:+	0	NA	NA	NA	NA	NA
46099	DDX25	ENSG00000109832.14	clean	chr11:125940154-125942594:+	0	NA	NA	NA	NA	NA
46100	DDX25	ENSG00000109832.14	clean	chr11:125942652-125942883:+	0	NA	NA	NA	NA	NA
46101	DDX25	ENSG00000109832.14	known-exon	chr11:125943085-125943614:+	0	NA	NA	NA	NA	NA
46102	VSIG10L2	ENSG00000283703.2	clean	chr11:125946137-125947685:+	0	NA	NA	NA	NA	NA
46103	VSIG10L2	ENSG00000283703.2	clean	chr11:125948036-125948304:+	0	NA	NA	NA	NA	NA
46104	VSIG10L2	ENSG00000283703.2	clean	chr11:125948580-125950013:+	0	NA	NA	NA	NA	NA
46105	VSIG10L2	ENSG00000283703.2	clean	chr11:125950289-125950909:+	0	NA	NA	NA	NA	NA
46106	VSIG10L2	ENSG00000283703.2	clean	chr11:125951158-125951812:+	0	NA	NA	NA	NA	NA
46107	VSIG10L2	ENSG00000283703.2	clean	chr11:125952073-125953399:+	0	NA	NA	NA	NA	NA
46108	VSIG10L2	ENSG00000283703.2	clean	chr11:125952073-125954086:+	0	NA	NA	NA	NA	NA
46109	VSIG10L2	ENSG00000283703.2	clean	chr11:125953690-125954086:+	0	NA	NA	NA	NA	NA
46110	VSIG10L2	ENSG00000283703.2	clean	chr11:125954383-125955056:+	0	NA	NA	NA	NA	NA
46111	VSIG10L2	ENSG00000283703.2	clean	chr11:125954211-125955614:+	0	NA	NA	NA	NA	NA
46112	VSIG10L2	ENSG00000283703.2	clean	chr11:125955179-125955816:+	0	NA	NA	NA	NA	NA
46113	VSIG10L2	ENSG00000283703.2	clean	chr11:125955667-125955816:+	0	NA	NA	NA	NA	NA
46114	CDON	ENSG00000064309.14	clean	chr11:125961105-125961654:-	5.83333	0	1.79999	0	1	NA
46115	CDON	ENSG00000064309.14	clean	chr11:125961998-125978303:-	7.83333	0	1.75258	0	1	NA
46116	CDON	ENSG00000064309.14	clean	chr11:125978383-125981048:-	8.36111	0.469484	1.41264	0.332346	0.739628	NA
46117	CDON	ENSG00000064309.14	clean	chr11:125981329-125983871:-	8.08333	0.553252	1.41024	0.39231	0.694829	NA
46118	CDON	ENSG00000064309.14	clean	chr11:125984093-125989636:-	7.63889	0	1.76217	0	1	NA
46119	CDON	ENSG00000064309.14	clean	chr11:125989759-125994283:-	6.36111	0	1.76634	0	1	NA
46120	CDON	ENSG00000064309.14	clean	chr11:125994389-125994870:-	9.86111	-0.263034	1.52009	-0.173038	0.862621	NA
46121	CDON	ENSG00000064309.14	clean	chr11:125995052-125997206:-	6.58333	0	1.74913	0	1	NA
46122	CDON	ENSG00000064309.14	clean	chr11:125997410-126001718:-	6.44444	-0.38187	1.53968	-0.248019	0.80412	NA
46123	CDON	ENSG00000064309.14	clean	chr11:126001850-126003901:-	7.58333	-1.59651	1.73485	-0.92026	0.357437	NA
46124	CDON	ENSG00000064309.14	clean	chr11:126006057-126010340:-	7.66667	0	1.75104	0	1	NA
46125	CDON	ENSG00000064309.14	clean	chr11:126010694-126015240:-	7.66667	-1.2759	1.75488	-0.72706	0.467189	NA
46126	CDON	ENSG00000064309.14	clean	chr11:126015510-126017087:-	10.8611	-0.0255348	1.72365	-0.0148144	0.98818	1
46127	CDON	ENSG00000064309.14	clean	chr11:126017375-126018329:-	7.25	-0.215096	1.6469	-0.130607	0.896086	NA
46128	CDON	ENSG00000064309.14	clean	chr11:126018473-126019618:-	5.5	0.144661	1.7921	0.0807213	0.935664	NA
46129	CDON	ENSG00000064309.14	clean	chr11:126019765-126021247:-	6.94444	-0.527246	1.74616	-0.301946	0.762694	NA
46130	CDON	ENSG00000064309.14	clean	chr11:126021520-126023400:-	6.91667	0.769151	1.75608	0.437993	0.661392	NA
46131	CDON	ENSG00000064309.14	clean	chr11:126023537-126062578:-	2.94444	0	1.90784	0	1	NA
46132	CDON	ENSG00000064309.14	clean	chr11:126023537-126063225:-	2.94444	0	1.90784	0	1	NA
46133	RPUSD4	ENSG00000165526.9	clean	chr11:126203657-126204230:-	41.7222	-0.787454	0.961009	-0.819403	0.412556	1
46134	RPUSD4	ENSG00000165526.9	clean	chr11:126204328-126205467:-	37.4444	-0.404927	0.772175	-0.524398	0.600002	1
46135	RPUSD4	ENSG00000165526.9	clean	chr11:126205612-126205687:-	46.0278	1.29068	0.728802	1.77096	0.076568	1
46136	RPUSD4	ENSG00000165526.9	clean	chr11:126205519-126209605:-	4.63889	-2.32338	1.67949	-1.38339	0.166546	NA
46137	RPUSD4	ENSG00000165526.9	clean	chr11:126205781-126206253:-	45.1667	-0.585836	0.494604	-1.18446	0.236233	1
46138	RPUSD4	ENSG00000165526.9	clean	chr11:126205781-126209520:-	45.5278	-0.672988	0.479133	-1.4046	0.160141	1
46139	RPUSD4	ENSG00000165526.9	clean	chr11:126206553-126209520:-	44.1111	-0.716921	0.483263	-1.4835	0.137941	1
46140	RPUSD4	ENSG00000165526.9	clean	chr11:126209722-126210889:-	45.6944	0.0995347	0.962266	0.103438	0.917615	1
46141	RPUSD4	ENSG00000165526.9	clean	chr11:126211055-126211332:-	43.3333	-0.267192	0.72175	-0.3702	0.711234	1
46142	RPUSD4	ENSG00000165526.9	clean	chr11:126211055-126211449:-	43.1944	-0.437117	0.741247	-0.589704	0.555389	1
46143	FAM118B	ENSG00000197798.9	clean	chr11:126211830-126229224:+	9.94444	0	1.72806	0	1	NA
46144	FAM118B	ENSG00000197798.9	clean	chr11:126211830-126234994:+	20.1389	0	1.69805	0	1	1
46145	FAM118B	ENSG00000197798.9	clean	chr11:126229293-126233585:+	19.4167	0	1.69695	0	1	1
46146	FAM118B	ENSG00000197798.9	clean	chr11:126229293-126234994:+	20.1944	0	1.69783	0	1	1
46147	FAM118B	ENSG00000197798.9	clean	chr11:126229293-126240791:+	21.6111	0	1.69603	0	1	1
46148	FAM118B	ENSG00000197798.9	clean	chr11:126233721-126234994:+	20.1944	-0.9063	1.69792	-0.533771	0.5935	1
46149	FAM118B	ENSG00000197798.9	clean	chr11:126235087-126240791:+	20.3889	0	1.69678	0	1	1
46150	FAM118B	ENSG00000197798.9	clean	chr11:126241044-126250505:+	26.0556	0	1.69268	0	1	1
46151	FAM118B	ENSG00000197798.9	clean	chr11:126241044-126254304:+	27.4444	-2.46017	1.46982	-1.67379	0.0941719	1
46152	FAM118B	ENSG00000197798.9	clean	chr11:126250733-126254304:+	27.0556	-0.149328	0.863381	-0.172958	0.862685	1
46153	FAM118B	ENSG00000197798.9	clean	chr11:126254433-126256566:+	25.8889	0.384429	1.47049	0.261429	0.793762	1
46154	FAM118B	ENSG00000197798.9	clean	chr11:126256852-126261424:+	24.3611	-0.411425	0.900094	-0.457091	0.647605	1
46155	FAM118B	ENSG00000197798.9	clean	chr11:126261484-126262119:+	23.7222	-0.370982	1.06471	-0.348434	0.727515	1
46156	SRPRA	ENSG00000182934.12	clean	chr11:126264044-126264190:-	58.1944	-1.04572	0.879692	-1.18873	0.234546	1
46157	SRPRA	ENSG00000182934.12	clean	chr11:126264289-126264375:-	41.1667	0.140863	1.206	0.116802	0.907017	1
46158	SRPRA	ENSG00000182934.12	clean	chr11:126264539-126264958:-	51.75	0.915111	0.622036	1.47115	0.14125	1
46159	SRPRA	ENSG00000182934.12	clean	chr11:126265172-126265267:-	41.3333	-0.585592	1.57695	-0.371346	0.71038	1
46160	SRPRA	ENSG00000182934.12	clean	chr11:126265440-126265736:-	57.3889	-0.0626113	0.789796	-0.0792752	0.936814	1
46161	SRPRA	ENSG00000182934.12	clean	chr11:126265823-126265962:-	57.4444	-0.520868	1.08044	-0.48209	0.629742	1
46162	SRPRA	ENSG00000182934.12	clean	chr11:126266081-126266186:-	58.6667	-0.84017	0.905286	-0.928071	0.353371	1
46163	SRPRA	ENSG00000182934.12	clean	chr11:126266278-126266475:-	65.5833	0.0264145	0.63875	0.0413535	0.967014	1
46164	SRPRA	ENSG00000182934.12	clean	chr11:126266629-126266762:-	69.8333	0.513167	0.686491	0.747521	0.454749	1
46165	SRPRA	ENSG00000182934.12	clean	chr11:126266922-126267174:-	64.6111	0.143829	0.553548	0.259832	0.794994	1
46166	SRPRA	ENSG00000182934.12	clean	chr11:126267335-126267548:-	55.8889	0.366539	0.628305	0.583377	0.559639	1
46167	SRPRA	ENSG00000182934.12	clean	chr11:126267712-126268002:-	65.25	-0.275587	0.593032	-0.464708	0.64214	1
46168	SRPRA	ENSG00000182934.12	clean	chr11:126267712-126268687:-	64.1667	-0.735018	0.76355	-0.962633	0.335732	1
46169	SRPRA	ENSG00000182934.12	clean	chr11:126268086-126268687:-	47.0556	-0.406806	0.838259	-0.485298	0.627465	1
46170	FOXRED1	ENSG00000110074.11	clean	chr11:126269291-126271436:+	40.25	-0.862404	0.553468	-1.55818	0.11919	1
46171	FOXRED1	ENSG00000110074.11	clean	chr11:126269291-126271718:+	40.1111	-0.713673	0.562824	-1.26802	0.20479	1
46172	FOXRED1	ENSG00000110074.11	clean	chr11:126269291-126272477:+	39.7778	-0.827131	0.613245	-1.34878	0.177409	1
46173	FOXRED1	ENSG00000110074.11	clean	chr11:126269291-126275793:+	48.75	-0.303894	0.717425	-0.423589	0.671865	1
46174	FOXRED1	ENSG00000110074.11	clean	chr11:126271855-126272968:+	56.5278	0.0117771	0.740527	0.0159037	0.987311	1
46175	FOXRED1	ENSG00000110074.11	clean	chr11:126272682-126272968:+	56.6944	0.16378	0.726237	0.225519	0.821576	1
46176	FOXRED1	ENSG00000110074.11	clean	chr11:126273079-126273335:+	64.1389	-1.25389	0.910769	-1.37674	0.168594	1
46177	FOXRED1	ENSG00000110074.11	clean	chr11:126273454-126274926:+	44.6111	-0.79631	0.851305	-0.935399	0.349583	1
46178	FOXRED1	ENSG00000110074.11	clean	chr11:126275021-126275326:+	39.9167	0.280872	0.684689	0.410218	0.681646	1
46179	FOXRED1	ENSG00000110074.11	clean	chr11:126275428-126275793:+	47.9167	0.0501462	0.684871	0.0732199	0.941631	1
46180	FOXRED1	ENSG00000110074.11	clean	chr11:126275870-126276058:+	48.3611	-0.98	1.68274	-0.582383	0.560308	1
46181	FOXRED1	ENSG00000110074.11	clean	chr11:126276219-126276393:+	51.25	1.53955	1.57258	0.978996	0.327582	1
46182	FOXRED1	ENSG00000110074.11	clean	chr11:126276523-126277070:+	68.5278	-1.06336	0.844884	-1.25859	0.208179	1
46183	FOXRED1	ENSG00000110074.11	clean	chr11:126277175-126277434:+	72	-1.68356	0.55433	-3.03711	0.00238862	0.306556
46184	TIRAP	ENSG00000150455.13	clean	chr11:126283153-126288442:+	2.30556	0	2.10243	0	1	NA
46185	TIRAP	ENSG00000150455.13	clean	chr11:126283153-126289664:+	2.27778	0	2.12254	0	1	NA
46186	TIRAP	ENSG00000150455.13	clean	chr11:126283153-126290461:+	2.5	0	1.99954	0	1	NA
46187	TIRAP	ENSG00000150455.13	clean	chr11:126283153-126290802:+	3.11111	0	1.91237	0	1	NA
46188	TIRAP	ENSG00000150455.13	clean	chr11:126288573-126289664:+	1	0	3.03642	0	1	NA
46189	TIRAP	ENSG00000150455.13	clean	chr11:126289817-126290461:+	1.72222	2.27444	2.23884	1.0159	0.309677	NA
46190	TIRAP	ENSG00000150455.13	clean	chr11:126290585-126290802:+	2.88889	1.51742	1.70733	0.88877	0.374127	NA
46191	TIRAP	ENSG00000150455.13	clean	chr11:126290961-126291272:+	2.44444	0	2.07983	0	1	NA
46192	DCPS	ENSG00000110063.10	clean	chr11:126304281-126306569:+	60.0278	-0.360839	1.45915	-0.247293	0.804682	1
46193	DCPS	ENSG00000110063.10	clean	chr11:126306744-126331404:+	80.9444	0	1.6821	0	1	1
46194	DCPS	ENSG00000110063.10	clean	chr11:126328057-126328744:+	0.972222	-6.69629e-06	2.68043	-2.49822e-06	0.999998	NA
46195	DCPS	ENSG00000110063.10	clean	chr11:126328888-126330193:+	0.972222	-0.961794	2.55654	-0.376209	0.706761	NA
46196	DCPS	ENSG00000110063.10	clean	chr11:126330436-126331404:+	80.8333	0	1.68201	0	1	1
46197	DCPS	ENSG00000110063.10	clean	chr11:126331550-126338285:+	57.5278	0.932844	1.68038	0.555138	0.5788	1
46198	DCPS	ENSG00000110063.10	clean	chr11:126331550-126343306:+	64.25	-0.89167	1.57233	-0.5671	0.570646	1
46199	DCPS	ENSG00000110063.10	clean	chr11:126338399-126343306:+	63.3333	-0.550505	1.33765	-0.411546	0.680672	1
46200	DCPS	ENSG00000110063.10	clean	chr11:126343417-126345346:+	68.5833	-0.431524	1.12092	-0.384975	0.700256	1
46201	ST3GAL4	ENSG00000110080.18	clean	chr11:126355842-126406095:+	35.9722	-0.0627356	1.68683	-0.0371914	0.970332	1
46202	ST3GAL4	ENSG00000110080.18	clean	chr11:126356302-126406095:+	35.9722	-0.0627356	1.68683	-0.0371914	0.970332	1
46203	ST3GAL4	ENSG00000110080.18	clean	chr11:126392354-126406095:+	35.75	0.89906	1.68703	0.532925	0.594085	1
46204	ST3GAL4	ENSG00000110080.18	clean	chr11:126393303-126406095:+	35.75	0.89906	1.68703	0.532925	0.594085	1
46205	ST3GAL4	ENSG00000110080.18	clean	chr11:126403427-126406095:+	36.1667	-1.54363	1.46662	-1.0525	0.292569	1
46206	ST3GAL4	ENSG00000110080.18	known-exon	chr11:126406310-126406472:+	46.3333	2.19411	1.36225	1.61065	0.107255	1
46207	ST3GAL4	ENSG00000110080.18	clean	chr11:126407023-126407233:+	73.6944	-1.1032	1.68106	-0.656256	0.511659	1
46208	ST3GAL4	ENSG00000110080.18	clean	chr11:126407349-126407573:+	67.1944	-0.465515	0.805011	-0.578272	0.563081	1
46209	ST3GAL4	ENSG00000110080.18	clean	chr11:126407634-126408098:+	68.25	-0.950942	0.829477	-1.14644	0.251615	1
46210	ST3GAL4	ENSG00000110080.18	clean	chr11:126407634-126408306:+	89.1944	-1.25428	0.907397	-1.38229	0.166884	1
46211	ST3GAL4	ENSG00000110080.18	clean	chr11:126408194-126408306:+	89.0833	-1.84745	1.19606	-1.54461	0.122442	1
46212	ST3GAL4	ENSG00000110080.18	clean	chr11:126408496-126409267:+	75.8333	0.548749	0.666283	0.823597	0.410168	1
46213	ST3GAL4	ENSG00000110080.18	clean	chr11:126409411-126413504:+	72.3333	-0.79642	0.847091	-0.940182	0.347124	1
46214	ST3GAL4	ENSG00000110080.18	clean	chr11:126409411-126440185:+	71.25	-1.59924	1.45712	-1.09753	0.272409	1
46215	ST3GAL4	ENSG00000110080.18	clean	chr11:126413648-126413960:+	55.3333	1.31906	1.4608	0.902974	0.36654	1
46216	KIRREL3	ENSG00000149571.12	clean	chr11:126425023-126425637:-	0	NA	NA	NA	NA	NA
46217	KIRREL3	ENSG00000149571.12	clean	chr11:126425724-126429178:-	0	NA	NA	NA	NA	NA
46218	KIRREL3	ENSG00000149571.12	clean	chr11:126429288-126431418:-	0	NA	NA	NA	NA	NA
46219	KIRREL3	ENSG00000149571.12	clean	chr11:126431526-126435267:-	0	NA	NA	NA	NA	NA
46220	KIRREL3	ENSG00000149571.12	clean	chr11:126431526-126436810:-	0	NA	NA	NA	NA	NA
46221	KIRREL3	ENSG00000149571.12	clean	chr11:126435303-126436810:-	0	NA	NA	NA	NA	NA
46222	KIRREL3	ENSG00000149571.12	clean	chr11:126437009-126440448:-	0	NA	NA	NA	NA	NA
46223	KIRREL3	ENSG00000149571.12	clean	chr11:126440549-126440821:-	0	NA	NA	NA	NA	NA
46224	KIRREL3	ENSG00000149571.12	clean	chr11:126440549-126444978:-	0	NA	NA	NA	NA	NA
46225	KIRREL3	ENSG00000149571.12	clean	chr11:126445105-126446758:-	0	NA	NA	NA	NA	NA
46226	KIRREL3	ENSG00000149571.12	clean	chr11:126446886-126449008:-	0	NA	NA	NA	NA	NA
46227	KIRREL3	ENSG00000149571.12	clean	chr11:126449157-126456348:-	0	NA	NA	NA	NA	NA
46228	KIRREL3	ENSG00000149571.12	clean	chr11:126456454-126463156:-	0	NA	NA	NA	NA	NA
46229	KIRREL3	ENSG00000149571.12	clean	chr11:126463307-126473308:-	0	NA	NA	NA	NA	NA
46230	KIRREL3	ENSG00000149571.12	clean	chr11:126473466-126521314:-	0	NA	NA	NA	NA	NA
46231	KIRREL3	ENSG00000149571.12	clean	chr11:126521464-126526537:-	0	NA	NA	NA	NA	NA
46232	KIRREL3	ENSG00000149571.12	clean	chr11:126526687-126562834:-	0	NA	NA	NA	NA	NA
46233	KIRREL3	ENSG00000149571.12	clean	chr11:126550647-126562834:-	0	NA	NA	NA	NA	NA
46234	KIRREL3	ENSG00000149571.12	clean	chr11:126562912-127000454:-	0	NA	NA	NA	NA	NA
46235	KIRREL3	ENSG00000149571.12	clean	chr11:127000870-127003255:-	0	NA	NA	NA	NA	NA
46236	ETS1	ENSG00000134954.14	clean	chr11:128462576-128463508:-	14.2222	-1.43211	0.727546	-1.96841	0.0490206	1
46237	ETS1	ENSG00000134954.14	clean	chr11:128462576-128480400:-	12.1389	0	1.71372	0	1	1
46238	ETS1	ENSG00000134954.14	clean	chr11:128463627-128480190:-	9.16667	0	1.74069	0	1	NA
46239	ETS1	ENSG00000134954.14	clean	chr11:128463627-128484822:-	13.8333	0	1.71184	0	1	1
46240	ETS1	ENSG00000134954.14	clean	chr11:128480451-128484822:-	13.6667	-1.08246	1.3843	-0.781952	0.434243	1
46241	ETS1	ENSG00000134954.14	clean	chr11:128480451-128521912:-	14	0	1.71064	0	1	1
46242	ETS1	ENSG00000134954.14	clean	chr11:128485071-128486068:-	13.8333	-0.183711	1.48755	-0.123499	0.901712	1
46243	ETS1	ENSG00000134954.14	clean	chr11:128486146-128489289:-	8.72222	0	1.7286	0	1	NA
46244	ETS1	ENSG00000134954.14	clean	chr11:128489490-128490456:-	9	1.82798	1.6294	1.12187	0.261916	NA
46245	ETS1	ENSG00000134954.14	clean	chr11:128490576-128504990:-	11.9167	0	1.73909	0	1	1
46246	ETS1	ENSG00000134954.14	clean	chr11:128490576-128521912:-	11.9444	0	1.73935	0	1	1
46247	ETS1	ENSG00000134954.14	clean	chr11:128490576-128556290:-	11.9167	0	1.73909	0	1	1
46248	ETS1	ENSG00000134954.14	clean	chr11:128536783-128556290:-	0.416667	0	6.01089	0	1	NA
46249	ETS1	ENSG00000134954.14	clean	chr11:128556435-128573061:-	0.694444	0	4.54981	0	1	NA
46250	ETS1	ENSG00000134954.14	clean	chr11:128572314-128573061:-	0.638889	0	4.74744	0	1	NA
46251	ETS1	ENSG00000134954.14	clean	chr11:128573144-128587485:-	0.638889	0	4.32406	0	1	NA
46252	FLI1	ENSG00000151702.17	clean	chr11:128686701-128758114:+	0	NA	NA	NA	NA	NA
46253	FLI1	ENSG00000151702.17	clean	chr11:128693143-128758114:+	0	NA	NA	NA	NA	NA
46254	FLI1	ENSG00000151702.17	clean	chr11:128694276-128748236:+	0	NA	NA	NA	NA	NA
46255	FLI1	ENSG00000151702.17	clean	chr11:128694276-128758114:+	0	NA	NA	NA	NA	NA
46256	FLI1	ENSG00000151702.17	clean	chr11:128748290-128758114:+	0	NA	NA	NA	NA	NA
46257	FLI1	ENSG00000151702.17	clean	chr11:128758326-128764650:+	0	NA	NA	NA	NA	NA
46258	FLI1	ENSG00000151702.17	clean	chr11:128758326-128768117:+	0	NA	NA	NA	NA	NA
46259	FLI1	ENSG00000151702.17	clean	chr11:128758326-128781957:+	0	NA	NA	NA	NA	NA
46260	FLI1	ENSG00000151702.17	clean	chr11:128764821-128768117:+	0	NA	NA	NA	NA	NA
46261	FLI1	ENSG00000151702.17	clean	chr11:128768272-128772781:+	0	NA	NA	NA	NA	NA
46262	FLI1	ENSG00000151702.17	clean	chr11:128772985-128781957:+	0	NA	NA	NA	NA	NA
46263	FLI1	ENSG00000151702.17	clean	chr11:128782023-128805365:+	0	NA	NA	NA	NA	NA
46264	FLI1	ENSG00000151702.17	clean	chr11:128805431-128807179:+	0	NA	NA	NA	NA	NA
46265	FLI1	ENSG00000151702.17	clean	chr11:128807239-128809156:+	0	NA	NA	NA	NA	NA
46266	FLI1	ENSG00000151702.17	clean	chr11:128809204-128810458:+	0	NA	NA	NA	NA	NA
46267	KCNJ1	ENSG00000151704.15	clean	chr11:128840264-128842381:-	0	NA	NA	NA	NA	NA
46268	KCNJ1	ENSG00000151704.15	clean	chr11:128840264-128850720:-	0	NA	NA	NA	NA	NA
46269	KCNJ1	ENSG00000151704.15	clean	chr11:128840264-128866522:-	0.0277778	0	10.268	0	1	NA
46270	KCNJ1	ENSG00000151704.15	clean	chr11:128840264-128867172:-	0	NA	NA	NA	NA	NA
46271	KCNJ1	ENSG00000151704.15	clean	chr11:128850890-128866522:-	0.0277778	0	10.268	0	1	NA
46272	KCNJ1	ENSG00000151704.15	clean	chr11:128850890-128867172:-	0.0277778	0	10.268	0	1	NA
46273	KCNJ1	ENSG00000151704.15	clean	chr11:128866655-128867172:-	0.0277778	0	10.268	0	1	NA
46274	KCNJ5	ENSG00000120457.12	clean	chr11:128891721-128909851:+	0	NA	NA	NA	NA	NA
46275	KCNJ5	ENSG00000120457.12	clean	chr11:128891721-128911263:+	0.111111	0	10.268	0	1	NA
46276	C11orf45	ENSG00000174370.10	clean	chr11:128902713-128903366:-	2.22222	3.70572	1.93051	1.91956	0.0549138	NA
46277	C11orf45	ENSG00000174370.10	clean	chr11:128903507-128904430:-	2.83333	1.67716	1.72223	0.973828	0.330142	NA
46278	C11orf45	ENSG00000174370.10	clean	chr11:128904611-128905548:-	2.69444	0.796399	1.90882	0.41722	0.676517	NA
46279	C11orf45	ENSG00000174370.10	clean	chr11:128904611-128905909:-	2.61111	1.75819	1.94112	0.905764	0.365061	NA
46280	KCNJ5	ENSG00000120457.12	clean	chr11:128909940-128911263:+	0.111111	0	10.268	0	1	NA
46281	KCNJ5	ENSG00000120457.12	clean	chr11:128912210-128916408:+	0.0555556	0	10.268	0	1	NA
46282	TP53AIP1	ENSG00000120471.15	known-exon	chr11:128935700-128936537:-	0	NA	NA	NA	NA	NA
46283	TP53AIP1	ENSG00000120471.15	clean	chr11:128937894-128942793:-	0	NA	NA	NA	NA	NA
46284	ARHGAP32	ENSG00000134909.18	known-exon	chr11:128971159-128972452:-	3.52778	-0.343954	1.17521	-0.292675	0.769771	NA
46285	ARHGAP32	ENSG00000134909.18	known-exon	chr11:128973432-128974123:-	4.13889	-1.44746	1.33564	-1.08372	0.278488	NA
46286	ARHGAP32	ENSG00000134909.18	clean	chr11:128975002-128976562:-	2.80556	-0.98326	1.83776	-0.535033	0.592627	NA
46287	ARHGAP32	ENSG00000134909.18	clean	chr11:128976634-128978769:-	2.88889	0	1.9521	0	1	NA
46288	ARHGAP32	ENSG00000134909.18	clean	chr11:128978915-128980552:-	3.36111	0.556393	1.64375	0.33849	0.734994	NA
46289	ARHGAP32	ENSG00000134909.18	clean	chr11:128980748-128981415:-	4.27778	1.58496	1.91854	0.826128	0.408732	NA
46290	ARHGAP32	ENSG00000134909.18	clean	chr11:128981561-128981828:-	2.86111	0.399521	1.80881	0.220875	0.82519	NA
46291	ARHGAP32	ENSG00000134909.18	clean	chr11:128981936-128986002:-	3.77778	-1.40237	1.85716	-0.755113	0.450181	NA
46292	ARHGAP32	ENSG00000134909.18	clean	chr11:128986085-128986523:-	4.47222	1.16992	1.5072	0.776224	0.437617	NA
46293	ARHGAP32	ENSG00000134909.18	clean	chr11:128986668-128988022:-	4.19444	0	1.82502	0	1	NA
46294	ARHGAP32	ENSG00000134909.18	clean	chr11:128988125-128998318:-	3.72222	0	1.85699	0	1	NA
46295	ARHGAP32	ENSG00000134909.18	clean	chr11:128998468-129023858:-	4.19444	0	1.84637	0	1	NA
46296	ARHGAP32	ENSG00000134909.18	clean	chr11:128998468-129040927:-	4.19444	0	1.84637	0	1	NA
46297	ARHGAP32	ENSG00000134909.18	clean	chr11:129041009-129062279:-	3.22222	0	1.95133	0	1	NA
46298	ARHGAP32	ENSG00000134909.18	clean	chr11:129062357-129063901:-	4.69444	-1.84632	1.82794	-1.01005	0.312469	NA
46299	ARHGAP32	ENSG00000134909.18	clean	chr11:129064024-129064840:-	4.66667	-0.607681	1.81986	-0.333916	0.738443	NA
46300	ARHGAP32	ENSG00000134909.18	clean	chr11:129064933-129066730:-	6.58333	-1.29803	1.68596	-0.769906	0.441355	NA
46301	ARHGAP32	ENSG00000134909.18	clean	chr11:129066868-129093620:-	3.36111	0	1.95581	0	1	NA
46302	ARHGAP32	ENSG00000134909.18	clean	chr11:129093707-129123445:-	5.5	0	1.80655	0	1	NA
46303	ARHGAP32	ENSG00000134909.18	clean	chr11:129123530-129123887:-	8.69444	1.14135	1.19383	0.956041	0.339052	NA
46304	ARHGAP32	ENSG00000134909.18	clean	chr11:129123530-129124802:-	10.2778	-1.04629	0.98135	-1.06618	0.286344	1
46305	ARHGAP32	ENSG00000134909.18	clean	chr11:129123929-129124802:-	9.86111	-1.48543	0.895747	-1.65831	0.0972552	NA
46306	ARHGAP32	ENSG00000134909.18	clean	chr11:129124894-129164318:-	6.5	0	1.76348	0	1	NA
46307	ARHGAP32	ENSG00000134909.18	clean	chr11:129164427-129192082:-	0.833333	0	3.30014	0	1	NA
46308	ARHGAP32	ENSG00000134909.18	clean	chr11:129164427-129279145:-	0.972222	0	3.07084	0	1	NA
46309	BARX2	ENSG00000043039.7	clean	chr11:129376222-129436750:+	0.0555556	0	10.268	0	1	NA
46310	BARX2	ENSG00000043039.7	clean	chr11:129437051-129442834:+	0.0833333	0	10.268	0	1	NA
46311	BARX2	ENSG00000043039.7	clean	chr11:129442919-129451135:+	0.0555556	0	10.268	0	1	NA
46312	TMEM45B	ENSG00000151715.8	clean	chr11:129815898-129827023:+	0.0277778	0	10.268	0	1	NA
46313	TMEM45B	ENSG00000151715.8	clean	chr11:129815898-129852474:+	0.0555556	0	10.268	0	1	NA
46314	TMEM45B	ENSG00000151715.8	clean	chr11:129827114-129828146:+	0	NA	NA	NA	NA	NA
46315	TMEM45B	ENSG00000151715.8	clean	chr11:129850604-129852474:+	0.0555556	0	10.268	0	1	NA
46316	TMEM45B	ENSG00000151715.8	clean	chr11:129852660-129854609:+	0.388889	0	7.93518	0	1	NA
46317	TMEM45B	ENSG00000151715.8	clean	chr11:129854816-129855707:+	0.222222	0	10.2257	0	1	NA
46318	TMEM45B	ENSG00000151715.8	clean	chr11:129855892-129857312:+	0.361111	0	7.62848	0	1	NA
46319	TMEM45B	ENSG00000151715.8	clean	chr11:129857458-129858573:+	0.5	0	6.11423	0	1	NA
46320	NFRKB	ENSG00000170322.14	clean	chr11:129864850-129864965:-	14.0556	0.874333	1.72205	0.507728	0.611644	1
46321	NFRKB	ENSG00000170322.14	clean	chr11:129865101-129865876:-	22	-0.508326	0.902237	-0.563407	0.573158	1
46322	NFRKB	ENSG00000170322.14	clean	chr11:129865983-129869493:-	19.5556	-0.820251	0.741025	-1.10691	0.268331	1
46323	NFRKB	ENSG00000170322.14	clean	chr11:129870261-129872883:-	17.5	-0.0619271	0.920605	-0.0672678	0.946368	1
46324	NFRKB	ENSG00000170322.14	clean	chr11:129873096-129873744:-	16.2778	-0.0874621	1.04015	-0.0840861	0.932988	1
46325	NFRKB	ENSG00000170322.14	clean	chr11:129874015-129874112:-	17	1.31531	1.60328	0.820384	0.411997	1
46326	NFRKB	ENSG00000170322.14	clean	chr11:129874333-129874500:-	16.2222	-0.941256	1.61238	-0.58377	0.559375	1
46327	NFRKB	ENSG00000170322.14	clean	chr11:129874580-129874792:-	16.6389	-1.5787	0.600016	-2.6311	0.00851088	0.670108
46328	NFRKB	ENSG00000170322.14	clean	chr11:129874916-129875356:-	17.6389	-0.378509	1.3625	-0.277805	0.781162	1
46329	NFRKB	ENSG00000170322.14	clean	chr11:129875463-129876720:-	15.9444	-0.181996	1.13021	-0.161028	0.872071	1
46330	NFRKB	ENSG00000170322.14	clean	chr11:129876895-129877324:-	18.4167	0.0356243	0.77746	0.0458214	0.963453	1
46331	NFRKB	ENSG00000170322.14	clean	chr11:129877385-129878308:-	21.5	0.150942	0.840113	0.179669	0.857412	1
46332	NFRKB	ENSG00000170322.14	clean	chr11:129878351-129878463:-	18.3056	-0.92737	1.03232	-0.89834	0.369005	1
46333	NFRKB	ENSG00000170322.14	clean	chr11:129878543-129881442:-	17.8056	0.154975	1.2256	0.126448	0.899377	1
46334	NFRKB	ENSG00000170322.14	clean	chr11:129881508-129881726:-	13.9167	-1.41888	1.43381	-0.989588	0.322375	1
46335	NFRKB	ENSG00000170322.14	clean	chr11:129881853-129882085:-	11.1111	-1.65123	1.19526	-1.38149	0.167129	1
46336	NFRKB	ENSG00000170322.14	clean	chr11:129882194-129882450:-	13.3889	0.484657	1.04366	0.464383	0.642373	1
46337	NFRKB	ENSG00000170322.14	clean	chr11:129882631-129883121:-	14.7778	0.242571	0.865499	0.280267	0.779273	1
46338	NFRKB	ENSG00000170322.14	clean	chr11:129883206-129884069:-	21.8056	-0.111658	0.543992	-0.205258	0.837371	1
46339	NFRKB	ENSG00000170322.14	clean	chr11:129884143-129884744:-	19.8611	0.340712	0.639868	0.532473	0.594398	1
46340	NFRKB	ENSG00000170322.14	clean	chr11:129884846-129885434:-	15.4167	-0.474228	0.727645	-0.65173	0.514575	1
46341	NFRKB	ENSG00000170322.14	clean	chr11:129885609-129886316:-	21.2778	-1.33289	1.25091	-1.06554	0.286631	1
46342	NFRKB	ENSG00000170322.14	clean	chr11:129886444-129888593:-	20	1.0902	1.59975	0.681481	0.495567	1
46343	NFRKB	ENSG00000170322.14	clean	chr11:129888487-129888593:-	21.6944	-1.4838	0.820857	-1.80762	0.0706651	1
46344	NFRKB	ENSG00000170322.14	clean	chr11:129888795-129892714:-	15.3611	0.698619	1.48922	0.469116	0.638986	1
46345	NFRKB	ENSG00000170322.14	clean	chr11:129893152-129893292:-	1.94444	-2.12075	1.94943	-1.08789	0.276645	NA
46346	NFRKB	ENSG00000170322.14	clean	chr11:129893152-129893963:-	1.91667	-1.2028	2.00983	-0.598457	0.549535	NA
46347	NFRKB	ENSG00000170322.14	clean	chr11:129894438-129895495:-	13.0833	0.703605	1.36972	0.513686	0.607472	1
46348	PRDM10	ENSG00000170325.14	clean	chr11:129902516-129905637:-	5.08333	0	1.83309	0	1	NA
46349	PRDM10	ENSG00000170325.14	clean	chr11:129905741-129910475:-	4.75	0	1.85458	0	1	NA
46350	PRDM10	ENSG00000170325.14	clean	chr11:129910656-129912084:-	5.66667	0	1.79575	0	1	NA
46351	PRDM10	ENSG00000170325.14	clean	chr11:129910656-129914703:-	6.72222	-0.197939	1.76022	-0.112451	0.910466	NA
46352	PRDM10	ENSG00000170325.14	clean	chr11:129912225-129914703:-	6.05556	-0.241007	1.30813	-0.184237	0.853827	NA
46353	PRDM10	ENSG00000170325.14	clean	chr11:129915018-129915659:-	7.97222	-2.18703	1.65516	-1.32135	0.186386	NA
46354	PRDM10	ENSG00000170325.14	clean	chr11:129915860-129917126:-	6.25	0	1.75842	0	1	NA
46355	PRDM10	ENSG00000170325.14	clean	chr11:129917237-129918538:-	8.38889	0	1.75067	0	1	NA
46356	PRDM10	ENSG00000170325.14	clean	chr11:129918718-129923247:-	6.47222	0	1.7765	0	1	NA
46357	PRDM10	ENSG00000170325.14	clean	chr11:129923403-129924881:-	8.47222	-2.25506	1.62902	-1.3843	0.166265	NA
46358	PRDM10	ENSG00000170325.14	clean	chr11:129925229-129929409:-	4.27778	0	1.86457	0	1	NA
46359	PRDM10	ENSG00000170325.14	clean	chr11:129925229-129931015:-	4.27778	0	1.86457	0	1	NA
46360	PRDM10	ENSG00000170325.14	clean	chr11:129929421-129931015:-	4.27778	0	1.86457	0	1	NA
46361	PRDM10	ENSG00000170325.14	clean	chr11:129931258-129932101:-	7.52778	0	1.73867	0	1	NA
46362	PRDM10	ENSG00000170325.14	clean	chr11:129932231-129935100:-	8.08333	0	1.75229	0	1	NA
46363	PRDM10	ENSG00000170325.14	clean	chr11:129935218-129937597:-	5.27778	0	1.79036	0	1	NA
46364	PRDM10	ENSG00000170325.14	clean	chr11:129937670-129942425:-	5.19444	0.610324	1.79239	0.340508	0.733474	NA
46365	PRDM10	ENSG00000170325.14	clean	chr11:129942629-129944770:-	6.05556	0	1.77005	0	1	NA
46366	PRDM10	ENSG00000170325.14	clean	chr11:129945012-129947144:-	6.11111	0	1.7566	0	1	NA
46367	PRDM10	ENSG00000170325.14	clean	chr11:129947292-129955511:-	7.91667	-2.50598	1.46647	-1.70885	0.0874792	NA
46368	PRDM10	ENSG00000170325.14	clean	chr11:129947370-129957745:-	9.05556	-2.22455	1.5296	-1.45433	0.145854	NA
46369	PRDM10	ENSG00000170325.14	clean	chr11:129948107-129955511:-	7.86111	-2.50598	1.46739	-1.70778	0.0876765	NA
46370	PRDM10	ENSG00000170325.14	clean	chr11:129955571-129957745:-	7.91667	0	1.76511	0	1	NA
46371	PRDM10	ENSG00000170325.14	clean	chr11:129957910-129960895:-	6.25	-2.48222	1.54699	-1.60455	0.108593	NA
46372	PRDM10	ENSG00000170325.14	clean	chr11:129961082-130002721:-	5.5	0	1.77144	0	1	NA
46373	APLP2	ENSG00000084234.17	clean	chr11:130068158-130069895:+	0	NA	NA	NA	NA	NA
46374	APLP2	ENSG00000084234.17	clean	chr11:130070082-130101369:+	115.639	0	1.67602	0	1	1
46375	APLP2	ENSG00000084234.17	clean	chr11:130070082-130101925:+	115.639	0	1.67602	0	1	1
46376	APLP2	ENSG00000084234.17	clean	chr11:130070014-130109428:+	116.111	0	1.67579	0	1	1
46377	APLP2	ENSG00000084234.17	clean	chr11:130070082-130110537:+	220.028	0	1.67199	0	1	1
46378	APLP2	ENSG00000084234.17	clean	chr11:130070747-130109428:+	116.111	0	1.67579	0	1	1
46379	APLP2	ENSG00000084234.17	clean	chr11:130101513-130109428:+	116.111	0	1.67579	0	1	1
46380	APLP2	ENSG00000084234.17	clean	chr11:130102000-130109428:+	116.111	0	1.67579	0	1	1
46381	APLP2	ENSG00000084234.17	clean	chr11:130109549-130110573:+	1.30556	-1.32193	2.47763	-0.533547	0.593655	NA
46382	APLP2	ENSG00000084234.17	clean	chr11:130109581-130121745:+	0.472222	-1.05809e-05	3.9924	-2.65027e-06	0.999998	NA
46383	APLP2	ENSG00000084234.17	clean	chr11:130110564-130120765:+	0.388889	-1.58146e-05	4.95074	-3.19438e-06	0.999997	NA
46384	APLP2	ENSG00000084234.17	clean	chr11:130110585-130121712:+	1.75	0.999983	1.99562	0.501088	0.616309	NA
46385	APLP2	ENSG00000084234.17	clean	chr11:130110661-130126699:+	268.722	-0.102291	1.11503	-0.0917378	0.926906	1
46386	APLP2	ENSG00000084234.17	clean	chr11:130120818-130121613:+	244.278	0.929278	1.33079	0.69829	0.484996	1
46387	APLP2	ENSG00000084234.17	clean	chr11:130121810-130122304:+	251.389	-1.63941	1.39037	-1.17912	0.23835	1
46388	APLP2	ENSG00000084234.17	clean	chr11:130122513-130123611:+	291.639	-0.0746045	0.626337	-0.119113	0.905186	1
46389	APLP2	ENSG00000084234.17	clean	chr11:130122513-130126699:+	291.25	0.303907	0.69754	0.435684	0.663066	1
46390	APLP2	ENSG00000084234.17	clean	chr11:130123779-130126699:+	269.5	0.142821	0.721346	0.197992	0.843052	1
46391	APLP2	ENSG00000084234.17	clean	chr11:130126830-130127765:+	231.444	-0.141317	1.11953	-0.126229	0.899551	1
46392	APLP2	ENSG00000084234.17	clean	chr11:130127840-130129047:+	241.833	-0.243299	0.949769	-0.256166	0.797822	1
46393	APLP2	ENSG00000084234.17	clean	chr11:130129206-130130037:+	265.333	-0.608929	0.818233	-0.7442	0.456756	1
46394	APLP2	ENSG00000084234.17	clean	chr11:130130166-130133628:+	266.778	0.252034	1.18733	0.21227	0.831897	1
46395	APLP2	ENSG00000084234.17	clean	chr11:130133728-130135562:+	226.056	-0.164676	0.859339	-0.191631	0.848031	1
46396	APLP2	ENSG00000084234.17	clean	chr11:130135715-130137255:+	205.222	-0.499365	0.612927	-0.814722	0.415231	1
46397	APLP2	ENSG00000084234.17	clean	chr11:130135715-130140397:+	241.75	-0.331519	0.686941	-0.482602	0.629378	1
46398	APLP2	ENSG00000084234.17	clean	chr11:130137291-130140397:+	241.556	-0.26113	0.737392	-0.354127	0.723244	1
46399	APLP2	ENSG00000084234.17	clean	chr11:130140483-130141497:+	200.639	-0.797614	0.511305	-1.55996	0.11877	1
46400	APLP2	ENSG00000084234.17	clean	chr11:130141572-130141918:+	146.417	-0.257414	1.32644	-0.194063	0.846126	1
46401	APLP2	ENSG00000084234.17	clean	chr11:130142074-130143346:+	206.694	-0.776699	1.25976	-0.616547	0.537534	1
46402	ST14	ENSG00000149418.11	clean	chr11:130160060-130188113:+	0.0277778	0	10.268	0	1	NA
46403	ST14	ENSG00000149418.11	clean	chr11:130188273-130188529:+	0.0277778	0	10.268	0	1	NA
46404	ST14	ENSG00000149418.11	clean	chr11:130188657-130188868:+	0.0277778	0	10.268	0	1	NA
46405	ST14	ENSG00000149418.11	clean	chr11:130188939-130189738:+	0.0277778	0	10.268	0	1	NA
46406	ST14	ENSG00000149418.11	clean	chr11:130189896-130190112:+	0.0277778	0	10.268	0	1	NA
46407	ST14	ENSG00000149418.11	clean	chr11:130190148-130190453:+	0	NA	NA	NA	NA	NA
46408	ST14	ENSG00000149418.11	clean	chr11:130190694-130194148:+	0.138889	0	10.268	0	1	NA
46409	ST14	ENSG00000149418.11	clean	chr11:130194288-130194639:+	0.194444	0	10.2511	0	1	NA
46410	ST14	ENSG00000149418.11	clean	chr11:130194737-130196338:+	0.111111	0	10.2511	0	1	NA
46411	ST14	ENSG00000149418.11	clean	chr11:130196448-130196569:+	0.111111	0	10.2511	0	1	NA
46412	ST14	ENSG00000149418.11	clean	chr11:130196700-130197840:+	0.0277778	0	10.268	0	1	NA
46413	ST14	ENSG00000149418.11	clean	chr11:130197945-130198307:+	0.166667	0	10.268	0	1	NA
46414	ST14	ENSG00000149418.11	clean	chr11:130198418-130198507:+	0.305556	1.25595	8.53718	0.147115	0.883041	NA
46415	ST14	ENSG00000149418.11	clean	chr11:130198621-130198946:+	0.138889	0	10.2511	0	1	NA
46416	ST14	ENSG00000149418.11	clean	chr11:130199069-130199950:+	0.166667	0	10.2342	0	1	NA
46417	ST14	ENSG00000149418.11	clean	chr11:130200137-130208409:+	0.0555556	0	10.268	0	1	NA
46418	ST14	ENSG00000149418.11	clean	chr11:130208684-130209441:+	0.25	0	10.2342	0	1	NA
46419	ST14	ENSG00000149418.11	clean	chr11:130209578-130209661:+	0.111111	0	10.268	0	1	NA
46420	ZBTB44	ENSG00000196323.14	known-exon	chr11:130228356-130229828:-	13	-0.112471	1.71019	-0.0657654	0.947565	1
46421	ZBTB44	ENSG00000196323.14	known-exon	chr11:130231715-130233307:-	17.6111	1.32591	0.735875	1.80181	0.0715746	1
46422	ZBTB44	ENSG00000196323.14	clean	chr11:130234273-130236792:-	29.5556	-0.607171	0.894245	-0.678976	0.497153	1
46423	ZBTB44	ENSG00000196323.14	clean	chr11:130237093-130238443:-	33.2222	-1.31937	1.20848	-1.09175	0.274941	1
46424	ZBTB44	ENSG00000196323.14	clean	chr11:130238556-130239811:-	37.5556	-0.097555	0.717997	-0.135871	0.891923	1
46425	ZBTB44	ENSG00000196323.14	clean	chr11:130239896-130260855:-	28.8611	0	1.68811	0	1	1
46426	ZBTB44	ENSG00000196323.14	clean	chr11:130261929-130314374:-	10.1944	0	1.71573	0	1	1
46427	ADAMTS8	ENSG00000134917.10	clean	chr11:130406128-130408463:-	2.97222	0	1.92666	0	1	NA
46428	ADAMTS8	ENSG00000134917.10	clean	chr11:130408639-130408767:-	2.5	0	1.98646	0	1	NA
46429	ADAMTS8	ENSG00000134917.10	clean	chr11:130408940-130411416:-	2.86111	0	1.93392	0	1	NA
46430	ADAMTS8	ENSG00000134917.10	clean	chr11:130411600-130414530:-	2.97222	0	1.93153	0	1	NA
46431	ADAMTS8	ENSG00000134917.10	clean	chr11:130414832-130416162:-	2.5	0	2.04294	0	1	NA
46432	ADAMTS8	ENSG00000134917.10	clean	chr11:130416330-130416939:-	3.27778	0.785436	1.90063	0.41325	0.679423	NA
46433	ADAMTS8	ENSG00000134917.10	clean	chr11:130417075-130419052:-	2.41667	0.337765	1.96921	0.171523	0.863813	NA
46434	ADAMTS8	ENSG00000134917.10	clean	chr11:130419292-130427566:-	2.19444	0	1.9915	0	1	NA
46435	ADAMTS15	ENSG00000166106.3	clean	chr11:130449930-130461488:+	1	0	2.91769	0	1	NA
46436	ADAMTS15	ENSG00000166106.3	clean	chr11:130461621-130462086:+	0.888889	0	2.91546	0	1	NA
46437	ADAMTS15	ENSG00000166106.3	clean	chr11:130462254-130462496:+	1.27778	0	2.61619	0	1	NA
46438	ADAMTS15	ENSG00000166106.3	clean	chr11:130462780-130469261:+	0.972222	0	2.90408	0	1	NA
46439	ADAMTS15	ENSG00000166106.3	clean	chr11:130469439-130470919:+	0.861111	0	3.60151	0	1	NA
46440	ADAMTS15	ENSG00000166106.3	clean	chr11:130471101-130471207:+	1.30556	0	2.74106	0	1	NA
46441	ADAMTS15	ENSG00000166106.3	clean	chr11:130471383-130473046:+	1.22222	0	2.85538	0	1	NA
46442	SNX19	ENSG00000120451.10	clean	chr11:130878554-130879623:-	15.25	0.0459377	1.10497	0.0415736	0.966839	1
46443	SNX19	ENSG00000120451.10	clean	chr11:130879711-130880621:-	16.6389	-0.253961	0.970875	-0.26158	0.793645	1
46444	SNX19	ENSG00000120451.10	clean	chr11:130879711-130903254:-	18.25	-0.20582	0.781144	-0.263485	0.792177	1
46445	SNX19	ENSG00000120451.10	clean	chr11:130880806-130892750:-	12.8056	-0.515477	0.689809	-0.747275	0.454897	1
46446	SNX19	ENSG00000120451.10	clean	chr11:130880806-130893763:-	12.8056	-0.515477	0.689809	-0.747275	0.454897	1
46447	SNX19	ENSG00000120451.10	clean	chr11:130880806-130903254:-	16.5556	-0.636744	0.768195	-0.828884	0.40717	1
46448	SNX19	ENSG00000120451.10	clean	chr11:130901845-130903254:-	15.9444	-0.596101	1.11063	-0.536725	0.591457	1
46449	SNX19	ENSG00000120451.10	clean	chr11:130903384-130905952:-	26.7222	-0.134301	0.573847	-0.234036	0.814957	1
46450	SNX19	ENSG00000120451.10	clean	chr11:130905848-130905952:-	25.6111	-0.221764	0.642313	-0.345258	0.729901	1
46451	SNX19	ENSG00000120451.10	clean	chr11:130906082-130906624:-	19.0833	0.415037	0.913202	0.454486	0.649479	1
46452	SNX19	ENSG00000120451.10	clean	chr11:130906721-130907952:-	19.6111	0.0810369	0.765262	0.105894	0.915666	1
46453	SNX19	ENSG00000120451.10	clean	chr11:130906721-130910017:-	21.6944	-0.287826	0.669487	-0.429921	0.667253	1
46454	SNX19	ENSG00000120451.10	clean	chr11:130908083-130910017:-	20.1667	-0.430239	0.622299	-0.691371	0.489333	1
46455	SNX19	ENSG00000120451.10	clean	chr11:130910137-130910269:-	16	-0.269258	0.991964	-0.271439	0.786053	1
46456	SNX19	ENSG00000120451.10	clean	chr11:130910370-130911632:-	16.6111	-0.643599	0.686514	-0.937489	0.348507	1
46457	SNX19	ENSG00000120451.10	clean	chr11:130911771-130914265:-	17.3611	-0.49114	0.732733	-0.670285	0.502676	1
46458	SNX19	ENSG00000120451.10	known-exon	chr11:130914749-130916279:-	19.4722	1.93288	0.603964	3.20033	0.00137269	0.204037
46459	NTM	ENSG00000182667.14	clean	chr11:131370888-131660928:+	0	NA	NA	NA	NA	NA
46460	NTM	ENSG00000182667.14	clean	chr11:131370888-131911563:+	0	NA	NA	NA	NA	NA
46461	NTM	ENSG00000182667.14	clean	chr11:131455467-131660928:+	0	NA	NA	NA	NA	NA
46462	NTM	ENSG00000182667.14	clean	chr11:131582378-131660928:+	0	NA	NA	NA	NA	NA
46463	NTM	ENSG00000182667.14	clean	chr11:131661048-131911563:+	0	NA	NA	NA	NA	NA
46464	NTM	ENSG00000182667.14	known-exon	chr11:131911093-131911563:+	0	NA	NA	NA	NA	NA
46465	NTM	ENSG00000182667.14	clean	chr11:131911648-131922082:+	0	NA	NA	NA	NA	NA
46466	NTM	ENSG00000182667.14	clean	chr11:131911648-132146281:+	0	NA	NA	NA	NA	NA
46467	NTM	ENSG00000182667.14	clean	chr11:131911648-132212021:+	0	NA	NA	NA	NA	NA
46468	NTM	ENSG00000182667.14	clean	chr11:132141070-132146281:+	0	NA	NA	NA	NA	NA
46469	NTM	ENSG00000182667.14	clean	chr11:132146514-132212021:+	0	NA	NA	NA	NA	NA
46470	NTM	ENSG00000182667.14	clean	chr11:132211859-132212021:+	0	NA	NA	NA	NA	NA
46471	NTM	ENSG00000182667.14	clean	chr11:132212147-132306294:+	0	NA	NA	NA	NA	NA
46472	NTM	ENSG00000182667.14	clean	chr11:132212147-132307688:+	0	NA	NA	NA	NA	NA
46473	NTM	ENSG00000182667.14	clean	chr11:132306468-132307688:+	0	NA	NA	NA	NA	NA
46474	NTM	ENSG00000182667.14	clean	chr11:132307823-132310111:+	0	NA	NA	NA	NA	NA
46475	NTM	ENSG00000182667.14	clean	chr11:132310232-132312393:+	0	NA	NA	NA	NA	NA
46476	NTM	ENSG00000182667.14	clean	chr11:132310232-132312664:+	0	NA	NA	NA	NA	NA
46477	NTM	ENSG00000182667.14	clean	chr11:132310232-132314551:+	0	NA	NA	NA	NA	NA
46478	NTM	ENSG00000182667.14	clean	chr11:132312782-132314551:+	0	NA	NA	NA	NA	NA
46479	NTM	ENSG00000182667.14	clean	chr11:132314703-132317654:+	0	NA	NA	NA	NA	NA
46480	NTM	ENSG00000182667.14	clean	chr11:132330185-132335045:+	0	NA	NA	NA	NA	NA
46481	NTM	ENSG00000182667.14	clean	chr11:132332527-132335045:+	0	NA	NA	NA	NA	NA
46482	OPCML	ENSG00000183715.13	clean	chr11:132420293-132435158:-	0	NA	NA	NA	NA	NA
46483	OPCML	ENSG00000183715.13	clean	chr11:132420293-132436085:-	0	NA	NA	NA	NA	NA
46484	OPCML	ENSG00000183715.13	clean	chr11:132435185-132436085:-	0	NA	NA	NA	NA	NA
46485	OPCML	ENSG00000183715.13	clean	chr11:132436237-132436658:-	0	NA	NA	NA	NA	NA
46486	OPCML	ENSG00000183715.13	clean	chr11:132436779-132437221:-	0	NA	NA	NA	NA	NA
46487	OPCML	ENSG00000183715.13	clean	chr11:132437359-132529060:-	0	NA	NA	NA	NA	NA
46488	OPCML	ENSG00000183715.13	clean	chr11:132529186-132657086:-	0	NA	NA	NA	NA	NA
46489	OPCML	ENSG00000183715.13	clean	chr11:132657319-132810792:-	0	NA	NA	NA	NA	NA
46490	OPCML	ENSG00000183715.13	clean	chr11:132657319-132942925:-	0	NA	NA	NA	NA	NA
46491	OPCML	ENSG00000183715.13	clean	chr11:132657319-133532263:-	0	NA	NA	NA	NA	NA
46492	OPCML	ENSG00000183715.13	clean	chr11:132810797-132942930:-	0	NA	NA	NA	NA	NA
46493	OPCML	ENSG00000183715.13	clean	chr11:132817191-132860478:-	0	NA	NA	NA	NA	NA
46494	OPCML	ENSG00000183715.13	known-exon	chr11:132943010-132943595:-	0	NA	NA	NA	NA	NA
46495	OPCML	ENSG00000183715.13	clean	chr11:132943010-133532263:-	0	NA	NA	NA	NA	NA
46496	SPATA19	ENSG00000166118.8	clean	chr11:133840809-133842029:-	0	NA	NA	NA	NA	NA
46497	SPATA19	ENSG00000166118.8	clean	chr11:133842105-133842484:-	0	NA	NA	NA	NA	NA
46498	SPATA19	ENSG00000166118.8	clean	chr11:133842562-133844245:-	0	NA	NA	NA	NA	NA
46499	SPATA19	ENSG00000166118.8	clean	chr11:133844337-133844508:-	0	NA	NA	NA	NA	NA
46500	SPATA19	ENSG00000166118.8	clean	chr11:133844640-133845133:-	0	NA	NA	NA	NA	NA
46501	SPATA19	ENSG00000166118.8	clean	chr11:133845190-133845368:-	0	NA	NA	NA	NA	NA
46502	IGSF9B	ENSG00000080854.15	clean	chr11:133909277-133911885:-	0	NA	NA	NA	NA	NA
46503	IGSF9B	ENSG00000080854.15	clean	chr11:133912007-133919741:-	0	NA	NA	NA	NA	NA
46504	IGSF9B	ENSG00000080854.15	clean	chr11:133919105-133919741:-	0	NA	NA	NA	NA	NA
46505	IGSF9B	ENSG00000080854.15	clean	chr11:133921397-133922176:-	0	NA	NA	NA	NA	NA
46506	IGSF9B	ENSG00000080854.15	clean	chr11:133922222-133922568:-	0	NA	NA	NA	NA	NA
46507	IGSF9B	ENSG00000080854.15	clean	chr11:133922730-133924819:-	0	NA	NA	NA	NA	NA
46508	IGSF9B	ENSG00000080854.15	clean	chr11:133924904-133925738:-	0	NA	NA	NA	NA	NA
46509	IGSF9B	ENSG00000080854.15	clean	chr11:133925965-133926915:-	0	NA	NA	NA	NA	NA
46510	IGSF9B	ENSG00000080854.15	clean	chr11:133927091-133929670:-	0	NA	NA	NA	NA	NA
46511	IGSF9B	ENSG00000080854.15	clean	chr11:133929782-133930983:-	0	NA	NA	NA	NA	NA
46512	IGSF9B	ENSG00000080854.15	clean	chr11:133931134-133931452:-	0	NA	NA	NA	NA	NA
46513	IGSF9B	ENSG00000080854.15	clean	chr11:133931569-133931654:-	0	NA	NA	NA	NA	NA
46514	IGSF9B	ENSG00000080854.15	clean	chr11:133931795-133932070:-	0	NA	NA	NA	NA	NA
46515	IGSF9B	ENSG00000080854.15	clean	chr11:133932213-133935616:-	0	NA	NA	NA	NA	NA
46516	IGSF9B	ENSG00000080854.15	clean	chr11:133935762-133936052:-	0	NA	NA	NA	NA	NA
46517	IGSF9B	ENSG00000080854.15	clean	chr11:133936194-133937375:-	0	NA	NA	NA	NA	NA
46518	IGSF9B	ENSG00000080854.15	clean	chr11:133937493-133937809:-	0	NA	NA	NA	NA	NA
46519	IGSF9B	ENSG00000080854.15	clean	chr11:133937961-133944219:-	0	NA	NA	NA	NA	NA
46520	IGSF9B	ENSG00000080854.15	clean	chr11:133944366-133946060:-	0	NA	NA	NA	NA	NA
46521	IGSF9B	ENSG00000080854.15	clean	chr11:133946258-133951932:-	0	NA	NA	NA	NA	NA
46522	IGSF9B	ENSG00000080854.15	clean	chr11:133946258-133956690:-	0	NA	NA	NA	NA	NA
46523	JAM3	ENSG00000166086.13	clean	chr11:134069159-134139850:+	0	NA	NA	NA	NA	NA
46524	JAM3	ENSG00000166086.13	clean	chr11:134069159-134144240:+	0	NA	NA	NA	NA	NA
46525	JAM3	ENSG00000166086.13	clean	chr11:134126478-134139850:+	0	NA	NA	NA	NA	NA
46526	JAM3	ENSG00000166086.13	clean	chr11:134139745-134139850:+	0	NA	NA	NA	NA	NA
46527	JAM3	ENSG00000166086.13	clean	chr11:134139916-134140656:+	0	NA	NA	NA	NA	NA
46528	JAM3	ENSG00000166086.13	clean	chr11:134140770-134144240:+	0	NA	NA	NA	NA	NA
46529	JAM3	ENSG00000166086.13	clean	chr11:134140770-134144791:+	0	NA	NA	NA	NA	NA
46530	JAM3	ENSG00000166086.13	clean	chr11:134144393-134144791:+	0	NA	NA	NA	NA	NA
46531	JAM3	ENSG00000166086.13	clean	chr11:134144994-134145945:+	0	NA	NA	NA	NA	NA
46532	JAM3	ENSG00000166086.13	clean	chr11:134146045-134148546:+	0	NA	NA	NA	NA	NA
46533	JAM3	ENSG00000166086.13	clean	chr11:134148676-134148763:+	0	NA	NA	NA	NA	NA
46534	JAM3	ENSG00000166086.13	clean	chr11:134148818-134149145:+	0	NA	NA	NA	NA	NA
46535	NCAPD3	ENSG00000151503.12	clean	chr11:134150583-134153288:-	118.139	0.737468	0.503051	1.46599	0.142651	1
46536	NCAPD3	ENSG00000151503.12	clean	chr11:134153052-134153139:-	105.25	1.05405	1.01681	1.03663	0.299909	1
46537	NCAPD3	ENSG00000151503.12	clean	chr11:134153200-134153288:-	115.333	-1.31315	1.26293	-1.03977	0.298446	1
46538	NCAPD3	ENSG00000151503.12	clean	chr11:134153363-134157017:-	109.556	-0.0174546	0.396125	-0.0440632	0.964854	1
46539	NCAPD3	ENSG00000151503.12	clean	chr11:134157095-134157927:-	113.583	-0.602996	0.632691	-0.953065	0.340557	1
46540	NCAPD3	ENSG00000151503.12	clean	chr11:134158067-134158328:-	106.222	-0.291523	0.934462	-0.311968	0.755065	1
46541	NCAPD3	ENSG00000151503.12	clean	chr11:134158495-134159891:-	81.4722	0.0368127	0.634552	0.0580136	0.953738	1
46542	NCAPD3	ENSG00000151503.12	clean	chr11:134160074-134161780:-	92.4722	0.523034	0.784529	0.666685	0.504973	1
46543	NCAPD3	ENSG00000151503.12	clean	chr11:134161891-134167995:-	82.8333	0	1.67604	0	1	1
46544	NCAPD3	ENSG00000151503.12	known-exon	chr11:134168195-134168468:-	114.389	-0.424948	0.984415	-0.431676	0.665977	1
46545	NCAPD3	ENSG00000151503.12	clean	chr11:134168602-134168916:-	123.861	-0.609918	0.949669	-0.642243	0.520716	1
46546	NCAPD3	ENSG00000151503.12	clean	chr11:134169054-134176306:-	116.694	-0.943571	1.04276	-0.904877	0.365531	1
46547	NCAPD3	ENSG00000151503.12	clean	chr11:134176386-134177218:-	102.417	-0.127171	0.936391	-0.13581	0.891972	1
46548	NCAPD3	ENSG00000151503.12	clean	chr11:134178741-134178821:-	109.333	-0.861007	1.32716	-0.648759	0.516494	1
46549	NCAPD3	ENSG00000151503.12	clean	chr11:134178936-134181076:-	86.4722	-0.117618	0.744002	-0.158088	0.874387	1
46550	NCAPD3	ENSG00000151503.12	clean	chr11:134181184-134184636:-	90.7778	-0.550469	0.741989	-0.741883	0.458158	1
46551	NCAPD3	ENSG00000151503.12	clean	chr11:134184752-134184902:-	71.1944	3.22786	1.36478	2.3651	0.018025	0.988442
46552	NCAPD3	ENSG00000151503.12	clean	chr11:134185000-134185334:-	115.111	0.301109	0.984514	0.305845	0.759723	1
46553	NCAPD3	ENSG00000151503.12	clean	chr11:134185526-134192688:-	98.3333	-0.710762	0.698307	-1.01784	0.308756	1
46554	NCAPD3	ENSG00000151503.12	clean	chr11:134192909-134194015:-	117.278	-1.73225	0.998199	-1.73538	0.0826736	1
46555	NCAPD3	ENSG00000151503.12	clean	chr11:134194150-134194664:-	110.944	0.00879702	1.037	0.00848318	0.993231	1
46556	NCAPD3	ENSG00000151503.12	clean	chr11:134194738-134202815:-	144.389	-0.128821	1.19447	-0.107848	0.914117	1
46557	NCAPD3	ENSG00000151503.12	clean	chr11:134202905-134203141:-	137.889	1.29976	1.45473	0.893472	0.371605	1
46558	NCAPD3	ENSG00000151503.12	clean	chr11:134203198-134203653:-	117.944	-0.816361	0.723674	-1.12808	0.259287	1
46559	NCAPD3	ENSG00000151503.12	clean	chr11:134203906-134204045:-	121.833	-1.5592	1.4532	-1.07294	0.283296	1
46560	NCAPD3	ENSG00000151503.12	clean	chr11:134204171-134204898:-	126.806	-0.229362	0.930947	-0.246375	0.805392	1
46561	NCAPD3	ENSG00000151503.12	clean	chr11:134204971-134206598:-	120.194	-0.556719	0.98561	-0.564847	0.572178	1
46562	NCAPD3	ENSG00000151503.12	clean	chr11:134206732-134208863:-	105.611	-1.20863	1.2605	-0.958848	0.337635	1
46563	NCAPD3	ENSG00000151503.12	clean	chr11:134208951-134209144:-	103.972	-0.0100751	0.647198	-0.0155673	0.98758	1
46564	NCAPD3	ENSG00000151503.12	clean	chr11:134209206-134209312:-	86.5278	-0.376678	0.693339	-0.543282	0.586936	1
46565	NCAPD3	ENSG00000151503.12	clean	chr11:134209477-134210269:-	120.667	0.50182	0.945882	0.530531	0.595744	1
46566	NCAPD3	ENSG00000151503.12	clean	chr11:134210454-134216935:-	114.528	0.383374	1.11742	0.343088	0.731533	1
46567	NCAPD3	ENSG00000151503.12	clean	chr11:134217098-134220571:-	91.8889	0.234413	0.894801	0.261973	0.793343	1
46568	NCAPD3	ENSG00000151503.12	clean	chr11:134220726-134223862:-	91.2778	0.0833022	0.890998	0.0934932	0.925512	1
46569	NCAPD3	ENSG00000151503.12	clean	chr11:134223482-134223862:-	90.8333	-2.07566	1.39244	-1.49066	0.13605	1
46570	VPS26B	ENSG00000151502.11	clean	chr11:134225345-134234896:+	28.6667	0.00882397	1.20618	0.00731565	0.994163	1
46571	VPS26B	ENSG00000151502.11	clean	chr11:134235053-134239990:+	29.6667	0.104337	1.21041	0.0861992	0.931308	1
46572	VPS26B	ENSG00000151502.11	clean	chr11:134240155-134243118:+	26.3889	-0.393312	1.01788	-0.386404	0.699197	1
46573	VPS26B	ENSG00000151502.11	clean	chr11:134243294-134244937:+	31.8611	0.325576	0.766457	0.42478	0.670997	1
46574	VPS26B	ENSG00000151502.11	clean	chr11:134245080-134245443:+	29.1667	-0.565176	1.13585	-0.497582	0.618779	1
46575	THYN1	ENSG00000151500.15	clean	chr11:134248484-134248808:-	111.5	0.326013	0.517564	0.629898	0.528762	1
46576	THYN1	ENSG00000151500.15	clean	chr11:134248484-134249166:-	114.833	-0.184056	0.47084	-0.39091	0.695864	1
46577	THYN1	ENSG00000151500.15	clean	chr11:134248959-134249166:-	109.25	-0.797089	0.436612	-1.82562	0.0679071	1
46578	THYN1	ENSG00000151500.15	clean	chr11:134249262-134249827:-	142.444	-0.244221	1.03627	-0.235672	0.813687	1
46579	THYN1	ENSG00000151500.15	clean	chr11:134249920-134250274:-	116.194	0.149314	0.779544	0.19154	0.848102	1
46580	THYN1	ENSG00000151500.15	clean	chr11:134250343-134251129:-	134.75	-1.06843	0.921122	-1.15992	0.246082	1
46581	THYN1	ENSG00000151500.15	clean	chr11:134251308-134251748:-	115.028	1.2048	0.662272	1.8192	0.0688816	1
46582	THYN1	ENSG00000151500.15	clean	chr11:134251308-134252839:-	115.417	1.14966	0.625473	1.83807	0.0660527	1
46583	THYN1	ENSG00000151500.15	clean	chr11:134251895-134252839:-	115.556	0.754359	0.562287	1.34159	0.179728	1
46584	THYN1	ENSG00000151500.15	known-exon	chr11:134252916-134253226:-	91.4722	0.798305	0.279792	2.85321	0.00432798	0.462038
46585	ACAD8	ENSG00000151498.11	clean	chr11:134253709-134256547:+	28.2222	-1.36289	1.47181	-0.926001	0.354446	1
46586	ACAD8	ENSG00000151498.11	clean	chr11:134253709-134259007:+	35.8611	-0.319558	1.34193	-0.238133	0.811778	1
46587	ACAD8	ENSG00000151498.11	clean	chr11:134256648-134257087:+	32.6944	-0.0739998	1.00334	-0.0737535	0.941207	1
46588	ACAD8	ENSG00000151498.11	clean	chr11:134257257-134258514:+	32.4722	0.407302	1.20324	0.338504	0.734983	1
46589	ACAD8	ENSG00000151498.11	clean	chr11:134258624-134259007:+	36	0.301381	1.05364	0.286037	0.774849	1
46590	ACAD8	ENSG00000151498.11	clean	chr11:134259084-134259607:+	31.8889	-0.0971644	0.795469	-0.122147	0.902782	1
46591	ACAD8	ENSG00000151498.11	clean	chr11:134259745-134261043:+	43.3611	-0.925588	0.379536	-2.43874	0.0147386	0.897895
46592	ACAD8	ENSG00000151498.11	clean	chr11:134261179-134261274:+	37.4722	-0.939653	1.57916	-0.595034	0.551821	1
46593	ACAD8	ENSG00000151498.11	clean	chr11:134261890-134262519:+	33.6111	-0.0525512	0.650778	-0.0807514	0.93564	1
46594	ACAD8	ENSG00000151498.11	clean	chr11:134262276-134262519:+	31.9167	-0.208842	0.666109	-0.313525	0.753882	1
46595	ACAD8	ENSG00000151498.11	clean	chr11:134262622-134262769:+	35.1667	-0.700645	0.73951	-0.947445	0.343412	1
46596	GLB1L3	ENSG00000166105.16	clean	chr11:134276763-134277325:+	0	NA	NA	NA	NA	NA
46597	GLB1L3	ENSG00000166105.16	clean	chr11:134277451-134277699:+	0	NA	NA	NA	NA	NA
46598	GLB1L3	ENSG00000166105.16	clean	chr11:134277912-134281376:+	0	NA	NA	NA	NA	NA
46599	GLB1L3	ENSG00000166105.16	clean	chr11:134282120-134283736:+	0	NA	NA	NA	NA	NA
46600	GLB1L3	ENSG00000166105.16	clean	chr11:134283845-134288797:+	0	NA	NA	NA	NA	NA
46601	GLB1L3	ENSG00000166105.16	clean	chr11:134288890-134292131:+	0.0277778	0	10.268	0	1	NA
46602	GLB1L3	ENSG00000166105.16	clean	chr11:134292213-134293144:+	0.0277778	0	10.268	0	1	NA
46603	GLB1L3	ENSG00000166105.16	clean	chr11:134293209-134305114:+	0.0833333	0	10.2511	0	1	NA
46604	GLB1L3	ENSG00000166105.16	clean	chr11:134293209-134307123:+	0.0833333	0	10.2511	0	1	NA
46605	GLB1L3	ENSG00000166105.16	clean	chr11:134307208-134309625:+	0	NA	NA	NA	NA	NA
46606	GLB1L3	ENSG00000166105.16	clean	chr11:134309763-134310570:+	0	NA	NA	NA	NA	NA
46607	GLB1L3	ENSG00000166105.16	clean	chr11:134310651-134311063:+	0	NA	NA	NA	NA	NA
46608	GLB1L3	ENSG00000166105.16	clean	chr11:134311170-134312348:+	0	NA	NA	NA	NA	NA
46609	GLB1L3	ENSG00000166105.16	clean	chr11:134312489-134312815:+	0	NA	NA	NA	NA	NA
46610	GLB1L3	ENSG00000166105.16	clean	chr11:134312887-134313395:+	0.0277778	0	10.268	0	1	NA
46611	GLB1L3	ENSG00000166105.16	clean	chr11:134313474-134313940:+	0	NA	NA	NA	NA	NA
46612	GLB1L3	ENSG00000166105.16	clean	chr11:134314028-134314329:+	0.0277778	0	10.268	0	1	NA
46613	GLB1L3	ENSG00000166105.16	clean	chr11:134314441-134318630:+	0.0555556	0	10.2511	0	1	NA
46614	GLB1L3	ENSG00000166105.16	clean	chr11:134318747-134318876:+	0.0833333	0	10.2511	0	1	NA
46615	GLB1L2	ENSG00000149328.15	clean	chr11:134332147-134342753:+	2.72222	0	1.94452	0	1	NA
46616	GLB1L2	ENSG00000149328.15	clean	chr11:134342951-134344386:+	5.16667	0	1.78485	0	1	NA
46617	GLB1L2	ENSG00000149328.15	clean	chr11:134347142-134347324:+	4.44444	-1.93288	1.81511	-1.06488	0.286929	NA
46618	GLB1L2	ENSG00000149328.15	clean	chr11:134347433-134356300:+	5.55556	0	1.77604	0	1	NA
46619	GLB1L2	ENSG00000149328.15	clean	chr11:134356054-134356300:+	5.58333	0	1.77523	0	1	NA
46620	GLB1L2	ENSG00000149328.15	clean	chr11:134356393-134359059:+	5.58333	0	1.77499	0	1	NA
46621	GLB1L2	ENSG00000149328.15	clean	chr11:134359141-134359539:+	5.05556	-0.535701	1.79818	-0.297913	0.76577	NA
46622	GLB1L2	ENSG00000149328.15	clean	chr11:134360021-134360253:+	0	NA	NA	NA	NA	NA
46623	GLB1L2	ENSG00000149328.15	clean	chr11:134361542-134364327:+	5.02778	0	1.79958	0	1	NA
46624	GLB1L2	ENSG00000149328.15	clean	chr11:134364398-134367054:+	3.69444	-0.239836	1.87879	-0.127655	0.898422	NA
46625	GLB1L2	ENSG00000149328.15	clean	chr11:134364398-134367256:+	3.72222	-0.239836	1.8759	-0.127851	0.898267	NA
46626	GLB1L2	ENSG00000149328.15	clean	chr11:134367139-134367256:+	3.86111	-0.239836	1.86978	-0.12827	0.897936	NA
46627	GLB1L2	ENSG00000149328.15	clean	chr11:134367341-134368643:+	6.13889	0	1.77808	0	1	NA
46628	GLB1L2	ENSG00000149328.15	clean	chr11:134368781-134369804:+	4.63889	0	1.81723	0	1	NA
46629	GLB1L2	ENSG00000149328.15	clean	chr11:134369885-134370292:+	7.41667	0	1.7677	0	1	NA
46630	GLB1L2	ENSG00000149328.15	clean	chr11:134370399-134371007:+	6	0.739404	1.78262	0.414785	0.678299	NA
46631	GLB1L2	ENSG00000149328.15	clean	chr11:134371148-134371420:+	5.88889	0	1.7497	0	1	NA
46632	GLB1L2	ENSG00000149328.15	clean	chr11:134371492-134371751:+	7.08333	-1.25501	1.63545	-0.767379	0.442857	NA
46633	GLB1L2	ENSG00000149328.15	clean	chr11:134371830-134372429:+	5.91667	2.1726	1.56201	1.3909	0.164256	NA
46634	GLB1L2	ENSG00000149328.15	clean	chr11:134371830-134373720:+	5.86111	1.58764	1.67142	0.949876	0.342175	NA
46635	GLB1L2	ENSG00000149328.15	clean	chr11:134372598-134373720:+	5.80556	1.62326	1.67244	0.970594	0.33175	NA
46636	GLB1L2	ENSG00000149328.15	clean	chr11:134373808-134374144:+	7.36111	-2.56133	1.6502	-1.55213	0.120631	NA
46637	GLB1L2	ENSG00000149328.15	clean	chr11:134374256-134374601:+	5.25	0	1.78045	0	1	NA
46638	GLB1L2	ENSG00000149328.15	clean	chr11:134374718-134374971:+	5.22222	-2.39789	1.78353	-1.34446	0.178799	NA
46639	GLB1L2	ENSG00000149328.15	clean	chr11:134376024-134377117:+	0	NA	NA	NA	NA	NA
46640	GLB1L2	ENSG00000149328.15	clean	chr11:134377254-134378063:+	0	NA	NA	NA	NA	NA
46641	B3GAT1	ENSG00000109956.13	clean	chr11:134380747-134381923:-	0	NA	NA	NA	NA	NA
46642	B3GAT1	ENSG00000109956.13	clean	chr11:134381817-134381923:-	0	NA	NA	NA	NA	NA
46643	B3GAT1	ENSG00000109956.13	clean	chr11:134382024-134382709:-	0	NA	NA	NA	NA	NA
46644	B3GAT1	ENSG00000109956.13	clean	chr11:134383006-134383679:-	0	NA	NA	NA	NA	NA
46645	B3GAT1	ENSG00000109956.13	clean	chr11:134384188-134387547:-	0	NA	NA	NA	NA	NA
46646	B3GAT1	ENSG00000109956.13	known-exon	chr11:134387694-134387826:-	0	NA	NA	NA	NA	NA
46647	B3GAT1	ENSG00000109956.13	clean	chr11:134387940-134409707:-	0	NA	NA	NA	NA	NA
46648	B3GAT1	ENSG00000109956.13	clean	chr11:134387940-134411806:-	0	NA	NA	NA	NA	NA
46649	IQSEC3	ENSG00000120645.12	clean	chr12:67436-99145:+	0	NA	NA	NA	NA	NA
46650	IQSEC3	ENSG00000120645.12	clean	chr12:77712-99145:+	0	NA	NA	NA	NA	NA
46651	IQSEC3	ENSG00000120645.12	clean	chr12:99214-125632:+	0	NA	NA	NA	NA	NA
46652	IQSEC3	ENSG00000120645.12	clean	chr12:99214-138266:+	0	NA	NA	NA	NA	NA
46653	IQSEC3	ENSG00000120645.12	clean	chr12:125912-138266:+	0	NA	NA	NA	NA	NA
46654	IQSEC3	ENSG00000120645.12	clean	chr12:139354-141123:+	0	NA	NA	NA	NA	NA
46655	IQSEC3	ENSG00000120645.12	clean	chr12:141285-157024:+	0	NA	NA	NA	NA	NA
46656	IQSEC3	ENSG00000120645.12	clean	chr12:157147-157527:+	0.0277778	0	10.268	0	1	NA
46657	IQSEC3	ENSG00000120645.12	clean	chr12:157694-161925:+	0	NA	NA	NA	NA	NA
46658	IQSEC3	ENSG00000120645.12	clean	chr12:162065-163493:+	0	NA	NA	NA	NA	NA
46659	IQSEC3	ENSG00000120645.12	clean	chr12:163619-165433:+	0	NA	NA	NA	NA	NA
46660	IQSEC3	ENSG00000120645.12	clean	chr12:165533-165728:+	0.0555556	0	10.268	0	1	NA
46661	IQSEC3	ENSG00000120645.12	clean	chr12:165890-169012:+	0	NA	NA	NA	NA	NA
46662	IQSEC3	ENSG00000120645.12	clean	chr12:169105-171111:+	0.0277778	0	10.268	0	1	NA
46663	IQSEC3	ENSG00000120645.12	clean	chr12:171161-171246:+	0.0833333	0	10.268	0	1	NA
46664	IQSEC3	ENSG00000120645.12	clean	chr12:171161-174598:+	0	NA	NA	NA	NA	NA
46665	IQSEC3	ENSG00000120645.12	known-exon	chr12:174910-175216:+	0.0277778	-0.96181	10.268	-0.0936704	0.925371	NA
46666	IQSEC3	ENSG00000120645.12	known-exon	chr12:176563-178010:+	0	NA	NA	NA	NA	NA
46667	SLC6A12	ENSG00000111181.12	clean	chr12:191211-192477:-	0.0277778	0	10.268	0	1	NA
46668	SLC6A12	ENSG00000111181.12	clean	chr12:192648-193276:-	0	NA	NA	NA	NA	NA
46669	SLC6A12	ENSG00000111181.12	clean	chr12:193377-195224:-	0.0833333	0	10.2511	0	1	NA
46670	SLC6A12	ENSG00000111181.12	clean	chr12:195327-196123:-	0.0555556	0	10.2511	0	1	NA
46671	SLC6A12	ENSG00000111181.12	clean	chr12:196261-196769:-	0.0277778	0	10.268	0	1	NA
46672	SLC6A12	ENSG00000111181.12	clean	chr12:196882-197376:-	0.138889	0	10.268	0	1	NA
46673	SLC6A12	ENSG00000111181.12	clean	chr12:197501-197899:-	0.277778	0.895852	10.2511	0.0873906	0.930361	NA
46674	SLC6A12	ENSG00000111181.12	clean	chr12:198003-198796:-	0.0833333	-0.961861	10.268	-0.0936753	0.925367	NA
46675	SLC6A12	ENSG00000111181.12	clean	chr12:198931-199702:-	0.0277778	0	10.268	0	1	NA
46676	SLC6A12	ENSG00000111181.12	clean	chr12:198931-200650:-	0.0555556	0	10.268	0	1	NA
46677	SLC6A12	ENSG00000111181.12	clean	chr12:200783-201761:-	0.0555556	0	10.268	0	1	NA
46678	SLC6A12	ENSG00000111181.12	clean	chr12:200783-202739:-	0.194444	0	10.2258	0	1	NA
46679	SLC6A12	ENSG00000111181.12	clean	chr12:201849-202739:-	0.166667	0	10.2258	0	1	NA
46680	SLC6A12	ENSG00000111181.12	clean	chr12:202880-203268:-	0.0833333	8.77229e-05	10.268	8.5433e-06	0.999993	NA
46681	SLC6A12	ENSG00000111181.12	clean	chr12:202880-204563:-	0.0555556	0	10.268	0	1	NA
46682	SLC6A12	ENSG00000111181.12	clean	chr12:204698-209772:-	0.0555556	0	10.268	0	1	NA
46683	SLC6A12	ENSG00000111181.12	clean	chr12:210043-210204:-	0.111111	0.000113071	10.268	1.1012e-05	0.999991	NA
46684	SLC6A12	ENSG00000111181.12	clean	chr12:210043-212025:-	0.0277778	0	10.268	0	1	NA
46685	SLC6A12	ENSG00000111181.12	clean	chr12:210043-213921:-	0.0555556	0	10.268	0	1	NA
46686	SLC6A12	ENSG00000111181.12	clean	chr12:210568-212025:-	0	NA	NA	NA	NA	NA
46687	SLC6A12	ENSG00000111181.12	clean	chr12:212110-213289:-	0.0277778	0	10.268	0	1	NA
46688	SLC6A12	ENSG00000111181.12	clean	chr12:212110-213921:-	0.0277778	0	10.268	0	1	NA
46689	SLC6A13	ENSG00000010379.16	clean	chr12:221070-221375:-	0.222222	0	10.2511	0	1	NA
46690	SLC6A13	ENSG00000010379.16	clean	chr12:221546-222531:-	0.277778	-0.961968	10.268	-0.0936858	0.925359	NA
46691	SLC6A13	ENSG00000010379.16	clean	chr12:222632-223131:-	0.305556	-0.961806	10.268	-0.0936699	0.925371	NA
46692	SLC6A13	ENSG00000010379.16	clean	chr12:223234-223745:-	0.0277778	0	10.268	0	1	NA
46693	SLC6A13	ENSG00000010379.16	clean	chr12:223234-223991:-	0.0833333	0	10.268	0	1	NA
46694	SLC6A13	ENSG00000010379.16	clean	chr12:223234-235089:-	0.305556	0	8.60696	0	1	NA
46695	SLC6A13	ENSG00000010379.16	clean	chr12:223845-223991:-	0.222222	0	10.268	0	1	NA
46696	SLC6A13	ENSG00000010379.16	clean	chr12:224129-224400:-	0.222222	0	10.268	0	1	NA
46697	SLC6A13	ENSG00000010379.16	clean	chr12:224513-226389:-	0.138889	0	10.268	0	1	NA
46698	SLC6A13	ENSG00000010379.16	clean	chr12:226514-227564:-	0.194444	0	10.268	0	1	NA
46699	SLC6A13	ENSG00000010379.16	clean	chr12:227668-235089:-	0.277778	0	10.1448	0	1	NA
46700	SLC6A13	ENSG00000010379.16	clean	chr12:235224-237157:-	0.194444	0	10.268	0	1	NA
46701	SLC6A13	ENSG00000010379.16	clean	chr12:237290-237925:-	0.166667	0	10.268	0	1	NA
46702	SLC6A13	ENSG00000010379.16	clean	chr12:238010-242613:-	0.166667	0	10.268	0	1	NA
46703	SLC6A13	ENSG00000010379.16	clean	chr12:238010-259850:-	0.333333	0	8.01033	0	1	NA
46704	SLC6A13	ENSG00000010379.16	clean	chr12:242754-243678:-	0.305556	0	10.268	0	1	NA
46705	SLC6A13	ENSG00000010379.16	clean	chr12:243813-259850:-	0.305556	0	10.2511	0	1	NA
46706	SLC6A13	ENSG00000010379.16	clean	chr12:260057-262788:-	0.472222	-3.40447	4.63707	-0.734185	0.462836	NA
46707	KDM5A	ENSG00000073614.13	clean	chr12:285662-286125:-	69.25	0.285344	0.603337	0.472944	0.636253	1
46708	KDM5A	ENSG00000073614.13	clean	chr12:285662-292758:-	70.9167	-0.276625	0.680059	-0.406766	0.68418	1
46709	KDM5A	ENSG00000073614.13	clean	chr12:286207-292758:-	70	-0.465915	0.701682	-0.663998	0.506692	1
46710	KDM5A	ENSG00000073614.13	clean	chr12:293169-295572:-	60.25	-2.4618	1.46914	-1.67567	0.0938033	1
46711	KDM5A	ENSG00000073614.13	clean	chr12:295793-297040:-	40.8611	-1.56226	1.00567	-1.55345	0.120315	1
46712	KDM5A	ENSG00000073614.13	clean	chr12:297200-306945:-	53.2222	-0.445777	0.884538	-0.503965	0.614286	1
46713	KDM5A	ENSG00000073614.13	clean	chr12:307089-307453:-	57.3333	-0.482432	0.637486	-0.756773	0.449186	1
46714	KDM5A	ENSG00000073614.13	clean	chr12:308005-309802:-	64.8889	-0.344547	0.718859	-0.479298	0.631727	1
46715	KDM5A	ENSG00000073614.13	clean	chr12:309964-310884:-	59.9444	-1.00751	0.817276	-1.23277	0.217662	1
46716	KDM5A	ENSG00000073614.13	clean	chr12:311064-313055:-	54.1667	-0.713981	1.05005	-0.679946	0.496539	1
46717	KDM5A	ENSG00000073614.13	clean	chr12:313194-318105:-	59.6667	-2.20865	1.4642	-1.50843	0.131443	1
46718	KDM5A	ENSG00000073614.13	clean	chr12:318461-320994:-	66.3889	-1.39208	1.46235	-0.951947	0.341124	1
46719	KDM5A	ENSG00000073614.13	clean	chr12:321109-322416:-	56.5556	-0.433742	0.874484	-0.495997	0.619896	1
46720	KDM5A	ENSG00000073614.13	clean	chr12:322567-323081:-	48.0556	-0.116328	0.707118	-0.164509	0.86933	1
46721	KDM5A	ENSG00000073614.13	clean	chr12:323206-323599:-	75.75	-1.46444	1.02199	-1.43293	0.151879	1
46722	KDM5A	ENSG00000073614.13	clean	chr12:323781-328834:-	42.8333	-0.700671	1.68363	-0.416166	0.677289	1
46723	KDM5A	ENSG00000073614.13	clean	chr12:329029-331818:-	49.6389	-0.581243	0.746366	-0.778765	0.436118	1
46724	KDM5A	ENSG00000073614.13	clean	chr12:331938-333486:-	58.0556	-0.691572	0.96337	-0.717867	0.472839	1
46725	KDM5A	ENSG00000073614.13	clean	chr12:333649-334240:-	59.7778	0.909604	0.771474	1.17905	0.23838	1
46726	KDM5A	ENSG00000073614.13	clean	chr12:334422-350620:-	45.8611	0	1.68352	0	1	1
46727	KDM5A	ENSG00000073614.13	clean	chr12:334422-388926:-	53.6389	-0.465731	1.33393	-0.349143	0.726982	1
46728	KDM5A	ENSG00000073614.13	clean	chr12:350779-352204:-	50.8333	-1.60865	1.40165	-1.14768	0.251099	1
46729	KDM5A	ENSG00000073614.13	clean	chr12:352324-354075:-	74.5556	0.0285066	1.0519	0.0271002	0.97838	1
46730	KDM5A	ENSG00000073614.13	clean	chr12:354234-355157:-	60.6667	-0.748806	0.777145	-0.963534	0.33528	1
46731	KDM5A	ENSG00000073614.13	clean	chr12:355249-356431:-	77	-0.74379	0.759973	-0.978705	0.327726	1
46732	KDM5A	ENSG00000073614.13	clean	chr12:356537-362962:-	72.4167	0	1.683	0	1	1
46733	KDM5A	ENSG00000073614.13	clean	chr12:363097-365933:-	61.2778	-0.294254	1.12668	-0.26117	0.793962	1
46734	KDM5A	ENSG00000073614.13	clean	chr12:366104-384030:-	64.7222	0.278443	1.20246	0.23156	0.816879	1
46735	KDM5A	ENSG00000073614.13	clean	chr12:366104-385896:-	64.9167	0.300579	1.19998	0.250486	0.802212	1
46736	KDM5A	ENSG00000073614.13	clean	chr12:384153-385896:-	59.2222	0.0625887	0.905054	0.0691546	0.944867	1
46737	KDM5A	ENSG00000073614.13	clean	chr12:385974-387247:-	55.0833	0.0840752	0.560324	0.150047	0.880727	1
46738	KDM5A	ENSG00000073614.13	clean	chr12:385974-388232:-	55.6111	0.186645	0.526492	0.354506	0.722959	1
46739	KDM5A	ENSG00000073614.13	clean	chr12:385974-388926:-	56.1667	-0.0206372	0.500745	-0.0412129	0.967126	1
46740	KDM5A	ENSG00000073614.13	clean	chr12:387274-388926:-	56.9444	-0.0317087	0.451332	-0.0702559	0.94399	1
46741	CCDC77	ENSG00000120647.10	clean	chr12:389486-389971:+	3.55556	0.691876	1.58636	0.43614	0.662735	NA
46742	CCDC77	ENSG00000120647.10	clean	chr12:389527-395123:+	0.472222	0	5.98041	0	1	NA
46743	CCDC77	ENSG00000120647.10	clean	chr12:389486-405510:+	38.7222	0	1.68499	0	1	1
46744	CCDC77	ENSG00000120647.10	clean	chr12:389486-411746:+	87.3889	-0.433826	1.33099	-0.325943	0.744468	1
46745	CCDC77	ENSG00000120647.10	clean	chr12:395221-409367:+	37.25	-0.128879	1.1326	-0.113791	0.909404	1
46746	CCDC77	ENSG00000120647.10	clean	chr12:401684-405510:+	41.7778	-0.425856	0.570326	-0.746688	0.455252	1
46747	CCDC77	ENSG00000120647.10	clean	chr12:405564-409367:+	72.2778	0.0218597	0.773671	0.0282545	0.977459	1
46748	CCDC77	ENSG00000120647.10	clean	chr12:405564-411746:+	88.1667	-0.041511	0.770795	-0.0538548	0.957051	1
46749	CCDC77	ENSG00000120647.10	clean	chr12:409421-411746:+	87.9444	-0.0712583	0.82525	-0.0863475	0.93119	1
46750	CCDC77	ENSG00000120647.10	clean	chr12:411978-418493:+	84.5	0	1.67825	0	1	1
46751	CCDC77	ENSG00000120647.10	clean	chr12:428865-430663:+	92	0.337644	1.03485	0.326274	0.744217	1
46752	CCDC77	ENSG00000120647.10	clean	chr12:430736-431865:+	103.083	0.18925	0.724695	0.261145	0.793981	1
46753	CCDC77	ENSG00000120647.10	clean	chr12:431954-433173:+	102.472	0.284391	0.54258	0.524145	0.600177	1
46754	CCDC77	ENSG00000120647.10	clean	chr12:433322-433406:+	92.7778	1.15337	1.25994	0.915414	0.359974	1
46755	CCDC77	ENSG00000120647.10	clean	chr12:433322-438334:+	93	0.153374	1.18898	0.128996	0.897361	1
46756	CCDC77	ENSG00000120647.10	clean	chr12:438554-440616:+	73.5556	-0.819213	0.572724	-1.43038	0.152608	1
46757	CCDC77	ENSG00000120647.10	clean	chr12:438554-441773:+	76.5833	-0.5026	0.527451	-0.952885	0.340648	1
46758	CCDC77	ENSG00000120647.10	clean	chr12:440742-440843:+	75.1111	0.326804	0.57698	0.566404	0.571119	1
46759	CCDC77	ENSG00000120647.10	clean	chr12:440996-441773:+	73.5	-0.222738	0.434288	-0.512882	0.608034	1
46760	B4GALNT3	ENSG00000139044.12	clean	chr12:460545-535165:+	0.222222	0	10.2258	0	1	NA
46761	B4GALNT3	ENSG00000139044.12	clean	chr12:535269-536217:+	0.361111	0	9.16056	0	1	NA
46762	B4GALNT3	ENSG00000139044.12	clean	chr12:536295-544338:+	0.333333	0	7.98574	0	1	NA
46763	B4GALNT3	ENSG00000139044.12	clean	chr12:540509-544338:+	0.333333	0	7.98574	0	1	NA
46764	B4GALNT3	ENSG00000139044.12	clean	chr12:544434-544881:+	0.416667	0	7.53632	0	1	NA
46765	B4GALNT3	ENSG00000139044.12	clean	chr12:544972-545368:+	0.111111	0	10.268	0	1	NA
46766	B4GALNT3	ENSG00000139044.12	clean	chr12:545469-546645:+	0.222222	0	10.2342	0	1	NA
46767	B4GALNT3	ENSG00000139044.12	clean	chr12:546713-548023:+	0.222222	0	10.2511	0	1	NA
46768	B4GALNT3	ENSG00000139044.12	clean	chr12:548102-548230:+	0.25	0	10.268	0	1	NA
46769	B4GALNT3	ENSG00000139044.12	clean	chr12:548297-549768:+	0.166667	0	10.268	0	1	NA
46770	B4GALNT3	ENSG00000139044.12	clean	chr12:549912-550921:+	0.194444	0	10.2511	0	1	NA
46771	B4GALNT3	ENSG00000139044.12	clean	chr12:551031-552062:+	0.277778	0	10.0817	0	1	NA
46772	B4GALNT3	ENSG00000139044.12	clean	chr12:552163-552466:+	0.194444	0	10.2342	0	1	NA
46773	B4GALNT3	ENSG00000139044.12	clean	chr12:552528-553190:+	0.333333	0.961501	10.268	0.0936403	0.925395	NA
46774	B4GALNT3	ENSG00000139044.12	clean	chr12:553983-555289:+	0.25	-6.43847e-05	10.268	-6.2704e-06	0.999995	NA
46775	B4GALNT3	ENSG00000139044.12	clean	chr12:553983-556546:+	0	NA	NA	NA	NA	NA
46776	B4GALNT3	ENSG00000139044.12	clean	chr12:556866-557607:+	0.111111	0.961783	10.268	0.0936677	0.925373	NA
46777	B4GALNT3	ENSG00000139044.12	clean	chr12:557761-558015:+	0.138889	0	10.2511	0	1	NA
46778	B4GALNT3	ENSG00000139044.12	clean	chr12:558088-558507:+	0.166667	0	10.268	0	1	NA
46779	B4GALNT3	ENSG00000139044.12	clean	chr12:558661-559294:+	0.0555556	0	10.268	0	1	NA
46780	B4GALNT3	ENSG00000139044.12	clean	chr12:559421-561342:+	0.0277778	0	10.268	0	1	NA
46781	NINJ2	ENSG00000171840.12	clean	chr12:564681-565216:-	27.8056	-0.928497	1.40673	-0.660041	0.509228	1
46782	NINJ2	ENSG00000171840.12	known-exon	chr12:565401-565949:-	22.8056	2.24551	1.47478	1.52261	0.127856	1
46783	NINJ2	ENSG00000171840.12	clean	chr12:566178-610345:-	20.9444	0	1.69329	0	1	1
46784	NINJ2	ENSG00000171840.12	clean	chr12:565980-643510:-	20.2778	0	1.69431	0	1	1
46785	NINJ2	ENSG00000171840.12	clean	chr12:566178-663327:-	20.9444	0	1.69329	0	1	1
46786	WNK1	ENSG00000060237.17	clean	chr12:754324-813641:+	36.5278	0	1.70109	0	1	1
46787	WNK1	ENSG00000060237.17	clean	chr12:813814-827041:+	34.2222	0.433653	1.2354	0.351023	0.725571	1
46788	WNK1	ENSG00000060237.17	clean	chr12:827262-830002:+	45.75	-0.496397	0.669852	-0.741055	0.45866	1
46789	WNK1	ENSG00000060237.17	clean	chr12:830160-857160:+	39.7222	-1.23296	1.47766	-0.834403	0.404054	1
46790	WNK1	ENSG00000060237.17	clean	chr12:851782-857160:+	39.5556	-0.648005	1.59127	-0.407226	0.683842	1
46791	WNK1	ENSG00000060237.17	clean	chr12:857249-859244:+	50.0833	-0.338036	0.603583	-0.560049	0.575446	1
46792	WNK1	ENSG00000060237.17	clean	chr12:859464-861012:+	39.3333	-0.0522294	0.805416	-0.0648478	0.948295	1
46793	WNK1	ENSG00000060237.17	clean	chr12:861343-862082:+	54.5556	0.144878	0.69164	0.209471	0.834081	1
46794	WNK1	ENSG00000060237.17	clean	chr12:862270-865109:+	58.9444	-0.197658	0.75539	-0.261663	0.793581	1
46795	WNK1	ENSG00000060237.17	clean	chr12:862270-867865:+	58.75	-0.264772	0.789878	-0.335206	0.73747	1
46796	WNK1	ENSG00000060237.17	clean	chr12:862270-871264:+	58.9444	-0.264772	0.789332	-0.335438	0.737295	1
46797	WNK1	ENSG00000060237.17	clean	chr12:862270-878211:+	59.2778	-0.42005	0.737469	-0.569583	0.56896	1
46798	WNK1	ENSG00000060237.17	clean	chr12:865364-867865:+	1.44444	-0.514578	2.18257	-0.235767	0.813613	NA
46799	WNK1	ENSG00000060237.17	clean	chr12:869104-871264:+	34.6389	0.241069	0.723505	0.333197	0.738986	1
46800	WNK1	ENSG00000060237.17	clean	chr12:871348-878211:+	43.3611	-0.766757	0.693785	-1.10518	0.269082	1
46801	WNK1	ENSG00000060237.17	clean	chr12:878361-879572:+	50.6111	0.0687397	0.550658	0.124832	0.900657	1
46802	WNK1	ENSG00000060237.17	clean	chr12:878361-880720:+	50.9722	0.209854	0.531094	0.395136	0.692743	1
46803	WNK1	ENSG00000060237.17	clean	chr12:878361-881691:+	51.5556	0.0688335	0.530909	0.129652	0.896842	1
46804	WNK1	ENSG00000060237.17	clean	chr12:880031-880720:+	23.5833	0.530886	0.516816	1.02722	0.304315	1
46805	WNK1	ENSG00000060237.17	clean	chr12:880999-881691:+	47.7222	-0.437319	0.519735	-0.841427	0.400109	1
46806	WNK1	ENSG00000060237.17	clean	chr12:881789-881910:+	49.25	1.409	1.48463	0.949054	0.342593	1
46807	WNK1	ENSG00000060237.17	clean	chr12:882073-882942:+	51.6389	-0.421861	0.624582	-0.67543	0.499403	1
46808	WNK1	ENSG00000060237.17	clean	chr12:882073-883394:+	52.25	-0.0908821	0.616728	-0.147362	0.882847	1
46809	WNK1	ENSG00000060237.17	clean	chr12:883059-883394:+	44.5556	0.967243	0.698923	1.3839	0.166388	1
46810	WNK1	ENSG00000060237.17	clean	chr12:883568-883773:+	42.25	-0.456513	0.867075	-0.526498	0.598542	1
46811	WNK1	ENSG00000060237.17	clean	chr12:883831-884120:+	55.6111	-0.0546058	0.869683	-0.0627882	0.949935	1
46812	WNK1	ENSG00000060237.17	clean	chr12:884243-884648:+	74.8889	-0.0399736	0.644528	-0.0620199	0.950547	1
46813	WNK1	ENSG00000060237.17	clean	chr12:886084-887220:+	63.4167	-0.145075	0.538499	-0.269406	0.787618	1
46814	WNK1	ENSG00000060237.17	clean	chr12:887304-889139:+	60.3889	0.346573	0.486777	0.711975	0.47648	1
46815	WNK1	ENSG00000060237.17	clean	chr12:889223-890452:+	50.6944	-0.16052	0.740547	-0.216758	0.828397	1
46816	WNK1	ENSG00000060237.17	clean	chr12:890510-894561:+	63.6667	0.0313447	0.801029	0.0391305	0.968786	1
46817	WNK1	ENSG00000060237.17	clean	chr12:894635-896070:+	61.1389	-0.365772	0.770975	-0.474427	0.635195	1
46818	WNK1	ENSG00000060237.17	clean	chr12:896732-897478:+	59.7222	-0.477692	0.816903	-0.58476	0.558709	1
46819	WNK1	ENSG00000060237.17	clean	chr12:897681-900475:+	60.3333	-0.129754	0.835926	-0.155221	0.876647	1
46820	WNK1	ENSG00000060237.17	clean	chr12:900670-901560:+	68.25	-0.694525	0.762313	-0.911076	0.362255	1
46821	WNK1	ENSG00000060237.17	clean	chr12:900670-904452:+	68.1944	-0.617357	0.728109	-0.847891	0.396498	1
46822	WNK1	ENSG00000060237.17	clean	chr12:900670-907846:+	70.3889	-0.707217	0.762026	-0.928074	0.353369	1
46823	WNK1	ENSG00000060237.17	clean	chr12:901632-904452:+	2.25	0.950375	1.77956	0.534052	0.593306	NA
46824	WNK1	ENSG00000060237.17	clean	chr12:904494-907846:+	70.2222	-0.444183	0.784605	-0.566123	0.57131	1
46825	WNK1	ENSG00000060237.17	clean	chr12:908034-908474:+	65.1944	0.485427	0.615418	0.788776	0.430243	1
46826	RAD52	ENSG00000002016.18	clean	chr12:913452-913893:-	23.1944	0.0574856	0.826093	0.0695873	0.944522	1
46827	RAD52	ENSG00000002016.18	clean	chr12:914532-916343:-	17.8333	-0.33985	0.503333	-0.675199	0.49955	1
46828	RAD52	ENSG00000002016.18	clean	chr12:916820-925449:-	19.75	-0.243923	1.35523	-0.179987	0.857163	1
46829	RAD52	ENSG00000002016.18	clean	chr12:925525-926795:-	14.3611	-0.142018	0.896972	-0.158331	0.874196	1
46830	RAD52	ENSG00000002016.18	clean	chr12:925525-927144:-	14.4167	-0.232307	0.955778	-0.243055	0.807962	1
46831	RAD52	ENSG00000002016.18	clean	chr12:926946-927144:-	13.7778	-3.06585	1.3525	-2.2668	0.0234025	1
46832	RAD52	ENSG00000002016.18	clean	chr12:927263-929763:-	21.4722	-0.334419	0.751735	-0.444862	0.656419	1
46833	RAD52	ENSG00000002016.18	clean	chr12:930144-931219:-	22.2778	0.567368	0.970301	0.584734	0.558726	1
46834	RAD52	ENSG00000002016.18	clean	chr12:930144-949601:-	21.3333	0.540568	1.22621	0.440846	0.659325	1
46835	RAD52	ENSG00000002016.18	clean	chr12:931321-932974:-	19.0556	-0.570746	1.06625	-0.535283	0.592454	1
46836	RAD52	ENSG00000002016.18	clean	chr12:931321-949601:-	18.8611	0.443606	1.21751	0.364356	0.715592	1
46837	RAD52	ENSG00000002016.18	clean	chr12:933076-936806:-	12.4722	-0.763856	1.71307	-0.445898	0.655671	1
46838	RAD52	ENSG00000002016.18	clean	chr12:933076-949402:-	12.8056	0.197939	1.24116	0.15948	0.873291	1
46839	RAD52	ENSG00000002016.18	clean	chr12:933076-989808:-	12.3056	0	1.71409	0	1	1
46840	RAD52	ENSG00000002016.18	clean	chr12:936882-949601:-	6.11111	0.146841	1.30172	0.112806	0.910184	NA
46841	ERC1	ENSG00000082805.20	clean	chr12:990629-1027747:+	19.0278	0	1.69815	0	1	1
46842	ERC1	ENSG00000082805.20	clean	chr12:991487-1027422:+	9.19444	0	1.73253	0	1	NA
46843	ERC1	ENSG00000082805.20	clean	chr12:991322-1027747:+	19.0278	0	1.69815	0	1	1
46844	ERC1	ENSG00000082805.20	clean	chr12:991795-1020674:+	0.0833333	0	10.268	0	1	NA
46845	ERC1	ENSG00000082805.20	clean	chr12:998482-1027747:+	19.0278	0	1.69815	0	1	1
46846	ERC1	ENSG00000082805.20	clean	chr12:1020776-1027747:+	19.0278	0	1.69815	0	1	1
46847	ERC1	ENSG00000082805.20	clean	chr12:1027539-1027747:+	19.2778	-0.312384	1.69761	-0.184013	0.854003	1
46848	ERC1	ENSG00000082805.20	clean	chr12:1028572-1083163:+	23.5	0	1.69842	0	1	1
46849	ERC1	ENSG00000082805.20	clean	chr12:1028572-1141619:+	25.0278	0	1.69259	0	1	1
46850	ERC1	ENSG00000082805.20	clean	chr12:1083580-1104749:+	28.1944	0	1.69206	0	1	1
46851	ERC1	ENSG00000082805.20	clean	chr12:1104824-1110191:+	30.2222	0.0489097	1.2153	0.040245	0.967898	1
46852	ERC1	ENSG00000082805.20	clean	chr12:1110347-1112214:+	29.2778	-0.68721	1.09021	-0.630346	0.528468	1
46853	ERC1	ENSG00000082805.20	clean	chr12:1110347-1115865:+	32.2222	-0.339087	1.13575	-0.298559	0.765277	1
46854	ERC1	ENSG00000082805.20	clean	chr12:1112298-1115865:+	32	-0.353961	1.13704	-0.311299	0.755573	1
46855	ERC1	ENSG00000082805.20	clean	chr12:1116033-1141619:+	22.1389	0	1.69816	0	1	1
46856	ERC1	ENSG00000082805.20	clean	chr12:1141787-1180539:+	26.4722	0	1.70566	0	1	1
46857	ERC1	ENSG00000082805.20	clean	chr12:1180677-1181924:+	28.1667	-0.153912	1.20855	-0.127353	0.898661	1
46858	ERC1	ENSG00000082805.20	clean	chr12:1182065-1183280:+	24.3333	-0.517135	0.899797	-0.574724	0.565478	1
46859	ERC1	ENSG00000082805.20	clean	chr12:1183421-1189858:+	30.9167	-1.59762	1.47529	-1.08291	0.278846	1
46860	ERC1	ENSG00000082805.20	clean	chr12:1190052-1204500:+	26.2222	0	1.69391	0	1	1
46861	ERC1	ENSG00000082805.20	clean	chr12:1190052-1236768:+	26.4722	0	1.69379	0	1	1
46862	ERC1	ENSG00000082805.20	clean	chr12:1204096-1204500:+	2.02778	1.34316	1.95386	0.687437	0.491808	NA
46863	ERC1	ENSG00000082805.20	clean	chr12:1204512-1236768:+	26.25	0	1.69439	0	1	1
46864	ERC1	ENSG00000082805.20	clean	chr12:1236904-1244542:+	17.7778	-1.36779	1.72544	-0.792716	0.427943	1
46865	ERC1	ENSG00000082805.20	clean	chr12:1236904-1263033:+	17.6667	0	1.72696	0	1	1
46866	ERC1	ENSG00000082805.20	clean	chr12:1257237-1263033:+	16.9167	0	1.73203	0	1	1
46867	ERC1	ENSG00000082805.20	clean	chr12:1263165-1289851:+	24.6389	-0.991139	1.69631	-0.584293	0.559023	1
46868	ERC1	ENSG00000082805.20	clean	chr12:1290012-1371832:+	18.8611	0	1.69492	0	1	1
46869	ERC1	ENSG00000082805.20	clean	chr12:1371977-1408148:+	19.9722	0	1.69836	0	1	1
46870	ERC1	ENSG00000082805.20	clean	chr12:1408247-1410388:+	26.0556	-1.53785	1.47294	-1.04407	0.296455	1
46871	ERC1	ENSG00000082805.20	clean	chr12:1408247-1444561:+	25.8889	0	1.69315	0	1	1
46872	ERC1	ENSG00000082805.20	clean	chr12:1410453-1444561:+	25.4722	0	1.69511	0	1	1
46873	ERC1	ENSG00000082805.20	clean	chr12:1430798-1444561:+	25.4722	0	1.69511	0	1	1
46874	ERC1	ENSG00000082805.20	clean	chr12:1444750-1480842:+	17.7222	0	1.69994	0	1	1
46875	ERC1	ENSG00000082805.20	clean	chr12:1444750-1490092:+	18	0	1.69978	0	1	1
46876	ERC1	ENSG00000082805.20	clean	chr12:1480898-1490092:+	17.8611	0	1.70098	0	1	1
46877	WNT5B	ENSG00000111186.13	clean	chr12:1530009-1631297:+	0	NA	NA	NA	NA	NA
46878	WNT5B	ENSG00000111186.13	clean	chr12:1530950-1631297:+	0	NA	NA	NA	NA	NA
46879	FBXL14	ENSG00000171823.7	clean	chr12:1566810-1592872:-	0.0555556	0	10.268	0	1	NA
46880	WNT5B	ENSG00000111186.13	clean	chr12:1574841-1631297:+	0	NA	NA	NA	NA	NA
46881	FBXL14	ENSG00000171823.7	clean	chr12:1587536-1592914:-	0.805556	-0.895917	2.68313	-0.333907	0.73845	NA
46882	WNT5B	ENSG00000111186.13	clean	chr12:1617143-1631297:+	0	NA	NA	NA	NA	NA
46883	WNT5B	ENSG00000111186.13	clean	chr12:1631434-1632657:+	0	NA	NA	NA	NA	NA
46884	WNT5B	ENSG00000111186.13	clean	chr12:1632905-1639683:+	0	NA	NA	NA	NA	NA
46885	WNT5B	ENSG00000111186.13	clean	chr12:1632905-1645793:+	0	NA	NA	NA	NA	NA
46886	WNT5B	ENSG00000111186.13	clean	chr12:1639976-1645793:+	0	NA	NA	NA	NA	NA
46887	WNT5B	ENSG00000111186.13	clean	chr12:1645061-1645793:+	0	NA	NA	NA	NA	NA
46888	ADIPOR2	ENSG00000006831.10	clean	chr12:1688717-1754257:+	37.4167	-0.318073	1.35063	-0.235499	0.813821	1
46889	ADIPOR2	ENSG00000006831.10	clean	chr12:1691213-1702885:+	18.0278	0.47468	0.841184	0.564301	0.57255	1
46890	ADIPOR2	ENSG00000006831.10	clean	chr12:1691191-1754257:+	37.4722	-0.318073	1.35049	-0.235524	0.813802	1
46891	ADIPOR2	ENSG00000006831.10	clean	chr12:1702982-1730724:+	3.47222	0.415036	1.59499	0.260212	0.7947	NA
46892	ADIPOR2	ENSG00000006831.10	clean	chr12:1754514-1772841:+	75.9444	-0.20103	1.11714	-0.179951	0.857191	1
46893	ADIPOR2	ENSG00000006831.10	clean	chr12:1760980-1772841:+	75.6389	-0.194127	1.11734	-0.17374	0.86207	1
46894	ADIPOR2	ENSG00000006831.10	clean	chr12:1772961-1777853:+	72.1111	-0.669191	0.945507	-0.707758	0.479095	1
46895	ADIPOR2	ENSG00000006831.10	clean	chr12:1780637-1780888:+	90.3056	-0.194592	0.596288	-0.326339	0.744168	1
46896	ADIPOR2	ENSG00000006831.10	clean	chr12:1781076-1783879:+	73.6111	-0.409557	0.517889	-0.79082	0.429049	1
46897	ADIPOR2	ENSG00000006831.10	clean	chr12:1784073-1785943:+	68.2222	-0.128317	0.449571	-0.285422	0.775321	1
46898	CACNA2D4	ENSG00000151062.15	clean	chr12:1793759-1795298:-	0	NA	NA	NA	NA	NA
46899	CACNA2D4	ENSG00000151062.15	clean	chr12:1795381-1795667:-	0	NA	NA	NA	NA	NA
46900	CACNA2D4	ENSG00000151062.15	clean	chr12:1795780-1797417:-	0.0277778	0	10.268	0	1	NA
46901	CACNA2D4	ENSG00000151062.15	clean	chr12:1797535-1799674:-	0	NA	NA	NA	NA	NA
46902	CACNA2D4	ENSG00000151062.15	clean	chr12:1799695-1799999:-	0.0277778	0.961682	10.268	0.0936579	0.925381	NA
46903	CACNA2D4	ENSG00000151062.15	clean	chr12:1800052-1800385:-	0	NA	NA	NA	NA	NA
46904	CACNA2D4	ENSG00000151062.15	clean	chr12:1800438-1801042:-	0.0277778	0	10.268	0	1	NA
46905	CACNA2D4	ENSG00000151062.15	clean	chr12:1801118-1801573:-	0.0277778	0	10.268	0	1	NA
46906	CACNA2D4	ENSG00000151062.15	clean	chr12:1801644-1810277:-	0.0555556	0	10.268	0	1	NA
46907	CACNA2D4	ENSG00000151062.15	clean	chr12:1809567-1810277:-	0.0555556	0	10.268	0	1	NA
46908	CACNA2D4	ENSG00000151062.15	clean	chr12:1810340-1810542:-	0	NA	NA	NA	NA	NA
46909	CACNA2D4	ENSG00000151062.15	clean	chr12:1810340-1811661:-	0	NA	NA	NA	NA	NA
46910	CACNA2D4	ENSG00000151062.15	clean	chr12:1810587-1811661:-	0	NA	NA	NA	NA	NA
46911	CACNA2D4	ENSG00000151062.15	clean	chr12:1811723-1840738:-	0	NA	NA	NA	NA	NA
46912	LRTM2	ENSG00000166159.11	clean	chr12:1820814-1827406:+	0	NA	NA	NA	NA	NA
46913	LRTM2	ENSG00000166159.11	clean	chr12:1820814-1830934:+	0.0277778	0	10.268	0	1	NA
46914	LRTM2	ENSG00000166159.11	clean	chr12:1820814-1834266:+	0	NA	NA	NA	NA	NA
46915	LRTM2	ENSG00000166159.11	clean	chr12:1822141-1827409:+	0	NA	NA	NA	NA	NA
46916	LRTM2	ENSG00000166159.11	clean	chr12:1823277-1827409:+	0	NA	NA	NA	NA	NA
46917	LRTM2	ENSG00000166159.11	known-exon	chr12:1827630-1827728:+	0.0833333	-0.961836	10.268	-0.0936729	0.925369	NA
46918	LRTM2	ENSG00000166159.11	clean	chr12:1827815-1828075:+	0.0277778	0	10.268	0	1	NA
46919	LRTM2	ENSG00000166159.11	clean	chr12:1828215-1830934:+	0.0277778	0	10.268	0	1	NA
46920	LRTM2	ENSG00000166159.11	clean	chr12:1831525-1834266:+	0	NA	NA	NA	NA	NA
46921	CACNA2D4	ENSG00000151062.15	clean	chr12:1840819-1844401:-	0	NA	NA	NA	NA	NA
46922	CACNA2D4	ENSG00000151062.15	clean	chr12:1844529-1846593:-	0	NA	NA	NA	NA	NA
46923	CACNA2D4	ENSG00000151062.15	clean	chr12:1846689-1853950:-	0	NA	NA	NA	NA	NA
46924	CACNA2D4	ENSG00000151062.15	clean	chr12:1846689-1856011:-	0	NA	NA	NA	NA	NA
46925	CACNA2D4	ENSG00000151062.15	clean	chr12:1854044-1856011:-	0	NA	NA	NA	NA	NA
46926	CACNA2D4	ENSG00000151062.15	clean	chr12:1856109-1856183:-	0.0277778	0	10.268	0	1	NA
46927	CACNA2D4	ENSG00000151062.15	clean	chr12:1856229-1858576:-	0	NA	NA	NA	NA	NA
46928	CACNA2D4	ENSG00000151062.15	clean	chr12:1858644-1860144:-	0	NA	NA	NA	NA	NA
46929	CACNA2D4	ENSG00000151062.15	clean	chr12:1860206-1874603:-	0	NA	NA	NA	NA	NA
46930	CACNA2D4	ENSG00000151062.15	clean	chr12:1860206-1875250:-	0	NA	NA	NA	NA	NA
46931	CACNA2D4	ENSG00000151062.15	clean	chr12:1874675-1875250:-	0	NA	NA	NA	NA	NA
46932	CACNA2D4	ENSG00000151062.15	clean	chr12:1875337-1878314:-	0	NA	NA	NA	NA	NA
46933	CACNA2D4	ENSG00000151062.15	clean	chr12:1875337-1878955:-	0	NA	NA	NA	NA	NA
46934	CACNA2D4	ENSG00000151062.15	clean	chr12:1878389-1878955:-	0	NA	NA	NA	NA	NA
46935	CACNA2D4	ENSG00000151062.15	clean	chr12:1879036-1879803:-	0	NA	NA	NA	NA	NA
46936	CACNA2D4	ENSG00000151062.15	clean	chr12:1879881-1882866:-	0	NA	NA	NA	NA	NA
46937	CACNA2D4	ENSG00000151062.15	clean	chr12:1883000-1884242:-	0	NA	NA	NA	NA	NA
46938	CACNA2D4	ENSG00000151062.15	clean	chr12:1882986-1884767:-	0	NA	NA	NA	NA	NA
46939	CACNA2D4	ENSG00000151062.15	clean	chr12:1884321-1884767:-	0	NA	NA	NA	NA	NA
46940	CACNA2D4	ENSG00000151062.15	clean	chr12:1884881-1884986:-	0.111111	0	10.268	0	1	NA
46941	CACNA2D4	ENSG00000151062.15	clean	chr12:1885076-1885964:-	0.0833333	0	10.268	0	1	NA
46942	CACNA2D4	ENSG00000151062.15	clean	chr12:1886039-1886222:-	0.111111	0	10.268	0	1	NA
46943	CACNA2D4	ENSG00000151062.15	clean	chr12:1885999-1907439:-	0.0833333	0	10.268	0	1	NA
46944	CACNA2D4	ENSG00000151062.15	clean	chr12:1886373-1887008:-	0	NA	NA	NA	NA	NA
46945	CACNA2D4	ENSG00000151062.15	clean	chr12:1887069-1907439:-	0	NA	NA	NA	NA	NA
46946	CACNA2D4	ENSG00000151062.15	clean	chr12:1907571-1907874:-	0	NA	NA	NA	NA	NA
46947	CACNA2D4	ENSG00000151062.15	clean	chr12:1908037-1909905:-	0	NA	NA	NA	NA	NA
46948	CACNA2D4	ENSG00000151062.15	clean	chr12:1909965-1913022:-	0	NA	NA	NA	NA	NA
46949	CACNA2D4	ENSG00000151062.15	clean	chr12:1913139-1914853:-	0	NA	NA	NA	NA	NA
46950	CACNA2D4	ENSG00000151062.15	clean	chr12:1914935-1915192:-	0.0277778	0.961682	10.268	0.0936579	0.925381	NA
46951	CACNA2D4	ENSG00000151062.15	clean	chr12:1914935-1918246:-	0	NA	NA	NA	NA	NA
46952	DCP1B	ENSG00000151065.14	clean	chr12:1946286-1949085:-	13.75	-0.254315	1.3744	-0.185037	0.8532	1
46953	DCP1B	ENSG00000151065.14	clean	chr12:1949334-1952415:-	17.5278	-0.182864	1.09296	-0.167311	0.867125	1
46954	DCP1B	ENSG00000151065.14	clean	chr12:1950377-1952415:-	17.5833	-1.76782	1.24125	-1.42422	0.154381	1
46955	DCP1B	ENSG00000151065.14	clean	chr12:1953288-1955431:-	25.25	0.282143	1.68826	0.16712	0.867275	1
46956	DCP1B	ENSG00000151065.14	clean	chr12:1953288-1993263:-	25.0833	-0.670192	1.68817	-0.396993	0.691373	1
46957	DCP1B	ENSG00000151065.14	clean	chr12:1955560-1965557:-	20.1667	-0.14514	1.35451	-0.107153	0.914667	1
46958	DCP1B	ENSG00000151065.14	clean	chr12:1961395-1965557:-	20.3889	-0.14514	1.354	-0.107193	0.914636	1
46959	DCP1B	ENSG00000151065.14	clean	chr12:1965693-1966079:-	19.8889	0.0517445	1.14445	0.0452133	0.963937	1
46960	DCP1B	ENSG00000151065.14	clean	chr12:1965693-1967843:-	20.0833	0.0473067	1.14362	0.0413657	0.967004	1
46961	DCP1B	ENSG00000151065.14	clean	chr12:1967910-1993263:-	17.0556	0	1.711	0	1	1
46962	CACNA1C	ENSG00000151067.22	clean	chr12:1971201-2115223:+	0	NA	NA	NA	NA	NA
46963	DCP1B	ENSG00000151065.14	clean	chr12:1993391-1997934:-	18.1111	-0.0755508	1.23346	-0.0612513	0.951159	1
46964	DCP1B	ENSG00000151065.14	clean	chr12:1997975-2004200:-	16.6944	-0.47393	1.15091	-0.411786	0.680497	1
46965	CACNA1C	ENSG00000151067.22	clean	chr12:2053611-2115223:+	0	NA	NA	NA	NA	NA
46966	CACNA1C	ENSG00000151067.22	clean	chr12:2115545-2120324:+	0	NA	NA	NA	NA	NA
46967	CACNA1C	ENSG00000151067.22	clean	chr12:2120430-2448975:+	0	NA	NA	NA	NA	NA
46968	CACNA1C	ENSG00000151067.22	clean	chr12:2449115-2457566:+	0	NA	NA	NA	NA	NA
46969	CACNA1C	ENSG00000151067.22	clean	chr12:2457706-2486103:+	0	NA	NA	NA	NA	NA
46970	CACNA1C	ENSG00000151067.22	clean	chr12:2486262-2493189:+	0	NA	NA	NA	NA	NA
46971	CACNA1C	ENSG00000151067.22	clean	chr12:2493386-2504435:+	0	NA	NA	NA	NA	NA
46972	CACNA1C	ENSG00000151067.22	clean	chr12:2493386-2504841:+	0	NA	NA	NA	NA	NA
46973	CACNA1C	ENSG00000151067.22	clean	chr12:2504539-2512811:+	0	NA	NA	NA	NA	NA
46974	CACNA1C	ENSG00000151067.22	clean	chr12:2504945-2512811:+	0	NA	NA	NA	NA	NA
46975	CACNA1C	ENSG00000151067.22	clean	chr12:2512984-2547449:+	0	NA	NA	NA	NA	NA
46976	CACNA1C	ENSG00000151067.22	clean	chr12:2512984-2549942:+	0	NA	NA	NA	NA	NA
46977	CACNA1C	ENSG00000151067.22	clean	chr12:2547524-2549942:+	0	NA	NA	NA	NA	NA
46978	CACNA1C	ENSG00000151067.22	clean	chr12:2550033-2550543:+	0	NA	NA	NA	NA	NA
46979	CACNA1C	ENSG00000151067.22	clean	chr12:2550033-2556950:+	0.0277778	0	10.268	0	1	NA
46980	CACNA1C	ENSG00000151067.22	clean	chr12:2550656-2556950:+	0.0277778	0	10.268	0	1	NA
46981	CACNA1C	ENSG00000151067.22	clean	chr12:2556977-2566421:+	0.0277778	0	10.268	0	1	NA
46982	CACNA1C	ENSG00000151067.22	clean	chr12:2566582-2567568:+	0	NA	NA	NA	NA	NA
46983	CACNA1C	ENSG00000151067.22	clean	chr12:2567794-2581589:+	0	NA	NA	NA	NA	NA
46984	CACNA1C	ENSG00000151067.22	clean	chr12:2581797-2582821:+	0	NA	NA	NA	NA	NA
46985	CACNA1C	ENSG00000151067.22	clean	chr12:2582942-2584502:+	0	NA	NA	NA	NA	NA
46986	CACNA1C	ENSG00000151067.22	clean	chr12:2584617-2585375:+	0	NA	NA	NA	NA	NA
46987	CACNA1C	ENSG00000151067.22	clean	chr12:2585496-2585834:+	0	NA	NA	NA	NA	NA
46988	CACNA1C	ENSG00000151067.22	clean	chr12:2585904-2593212:+	0	NA	NA	NA	NA	NA
46989	CACNA1C	ENSG00000151067.22	clean	chr12:2593345-2595873:+	0	NA	NA	NA	NA	NA
46990	CACNA1C	ENSG00000151067.22	clean	chr12:2596003-2597229:+	0	NA	NA	NA	NA	NA
46991	CACNA1C	ENSG00000151067.22	clean	chr12:2596003-2597436:+	0	NA	NA	NA	NA	NA
46992	CACNA1C	ENSG00000151067.22	clean	chr12:2597289-2597436:+	0	NA	NA	NA	NA	NA
46993	CACNA1C	ENSG00000151067.22	clean	chr12:2597289-2601853:+	0	NA	NA	NA	NA	NA
46994	CACNA1C	ENSG00000151067.22	clean	chr12:2597496-2601853:+	0	NA	NA	NA	NA	NA
46995	CACNA1C	ENSG00000151067.22	clean	chr12:2601960-2605080:+	0	NA	NA	NA	NA	NA
46996	CACNA1C	ENSG00000151067.22	clean	chr12:2605168-2605678:+	0	NA	NA	NA	NA	NA
46997	CACNA1C	ENSG00000151067.22	clean	chr12:2605786-2606610:+	0	NA	NA	NA	NA	NA
46998	CACNA1C	ENSG00000151067.22	clean	chr12:2606663-2606983:+	0	NA	NA	NA	NA	NA
46999	CACNA1C	ENSG00000151067.22	clean	chr12:2607130-2608510:+	0	NA	NA	NA	NA	NA
47000	CACNA1C	ENSG00000151067.22	clean	chr12:2608063-2608510:+	0	NA	NA	NA	NA	NA
47001	CACNA1C	ENSG00000151067.22	clean	chr12:2608712-2610540:+	0	NA	NA	NA	NA	NA
47002	CACNA1C	ENSG00000151067.22	clean	chr12:2610699-2611902:+	0	NA	NA	NA	NA	NA
47003	CACNA1C	ENSG00000151067.22	clean	chr12:2612013-2633628:+	0	NA	NA	NA	NA	NA
47004	CACNA1C	ENSG00000151067.22	clean	chr12:2612013-2634296:+	0	NA	NA	NA	NA	NA
47005	CACNA1C	ENSG00000151067.22	clean	chr12:2633712-2634296:+	0	NA	NA	NA	NA	NA
47006	CACNA1C	ENSG00000151067.22	clean	chr12:2633712-2648474:+	0	NA	NA	NA	NA	NA
47007	CACNA1C	ENSG00000151067.22	clean	chr12:2634380-2648474:+	0	NA	NA	NA	NA	NA
47008	CACNA1C	ENSG00000151067.22	clean	chr12:2634374-2651639:+	0	NA	NA	NA	NA	NA
47009	CACNA1C	ENSG00000151067.22	clean	chr12:2641759-2646383:+	0	NA	NA	NA	NA	NA
47010	CACNA1C	ENSG00000151067.22	clean	chr12:2641759-2651639:+	0	NA	NA	NA	NA	NA
47011	CACNA1C	ENSG00000151067.22	clean	chr12:2646532-2648474:+	0	NA	NA	NA	NA	NA
47012	CACNA1C	ENSG00000151067.22	clean	chr12:2648507-2651573:+	0	NA	NA	NA	NA	NA
47013	CACNA1C	ENSG00000151067.22	clean	chr12:2651768-2653834:+	0	NA	NA	NA	NA	NA
47014	CACNA1C	ENSG00000151067.22	clean	chr12:2653900-2655146:+	0	NA	NA	NA	NA	NA
47015	CACNA1C	ENSG00000151067.22	clean	chr12:2655238-2664824:+	0	NA	NA	NA	NA	NA
47016	CACNA1C	ENSG00000151067.22	clean	chr12:2664990-2665580:+	0	NA	NA	NA	NA	NA
47017	CACNA1C	ENSG00000151067.22	clean	chr12:2665708-2666685:+	0.0277778	0	10.268	0	1	NA
47018	CACNA1C	ENSG00000151067.22	clean	chr12:2666782-2668932:+	0	NA	NA	NA	NA	NA
47019	CACNA1C	ENSG00000151067.22	clean	chr12:2669035-2674483:+	0	NA	NA	NA	NA	NA
47020	CACNA1C	ENSG00000151067.22	clean	chr12:2674642-2677093:+	0	NA	NA	NA	NA	NA
47021	CACNA1C	ENSG00000151067.22	clean	chr12:2677221-2677732:+	0	NA	NA	NA	NA	NA
47022	CACNA1C	ENSG00000151067.22	clean	chr12:2677867-2679443:+	0	NA	NA	NA	NA	NA
47023	CACNA1C	ENSG00000151067.22	clean	chr12:2679796-2680362:+	0	NA	NA	NA	NA	NA
47024	CACNA1C	ENSG00000151067.22	clean	chr12:2679796-2681949:+	0	NA	NA	NA	NA	NA
47025	CACNA1C	ENSG00000151067.22	clean	chr12:2679796-2682549:+	0	NA	NA	NA	NA	NA
47026	CACNA1C	ENSG00000151067.22	clean	chr12:2680575-2682549:+	0	NA	NA	NA	NA	NA
47027	CACNA1C	ENSG00000151067.22	clean	chr12:2682054-2682549:+	0	NA	NA	NA	NA	NA
47028	CACNA1C	ENSG00000151067.22	clean	chr12:2682678-2685735:+	0	NA	NA	NA	NA	NA
47029	CACNA1C	ENSG00000151067.22	clean	chr12:2685842-2686165:+	0	NA	NA	NA	NA	NA
47030	CACNA1C	ENSG00000151067.22	clean	chr12:2686269-2688446:+	0	NA	NA	NA	NA	NA
47031	CACNA1C	ENSG00000151067.22	clean	chr12:2688779-2690899:+	0	NA	NA	NA	NA	NA
47032	AC092471.1	ENSG00000255669.2	clean	chr12:2761299-2767375:-	0.0833333	0	10.268	0	1	NA
47033	AC092471.1	ENSG00000255669.2	clean	chr12:2767518-2767903:-	0.0277778	0	10.268	0	1	NA
47034	AC092471.1	ENSG00000255669.2	clean	chr12:2768063-2770308:-	0	NA	NA	NA	NA	NA
47035	AC092471.1	ENSG00000255669.2	clean	chr12:2770453-2771646:-	0.0277778	0	10.268	0	1	NA
47036	CBX3P4	ENSG00000256030.1	clean	chr12:2787487-2793996:-	0.111111	0	10.2511	0	1	NA
47037	FKBP4	ENSG00000004478.8	clean	chr12:2796964-2797137:+	342.833	-0.245934	0.332889	-0.738788	0.460036	1
47038	FKBP4	ENSG00000004478.8	clean	chr12:2797282-2797728:+	414.556	0.0542692	0.380442	0.142648	0.886568	1
47039	FKBP4	ENSG00000004478.8	clean	chr12:2797871-2798705:+	400.75	-0.438994	0.348218	-1.26069	0.207421	1
47040	FKBP4	ENSG00000004478.8	clean	chr12:2798826-2799087:+	388.194	0.0878163	0.455293	0.192878	0.847054	1
47041	FKBP4	ENSG00000004478.8	clean	chr12:2799244-2799849:+	433.917	-0.281635	0.390684	-0.720878	0.470985	1
47042	FKBP4	ENSG00000004478.8	clean	chr12:2799940-2800038:+	503.806	-0.212603	0.790118	-0.269078	0.78787	1
47043	FKBP4	ENSG00000004478.8	clean	chr12:2800122-2800391:+	422.278	-0.49642	0.569094	-0.8723	0.383045	1
47044	FKBP4	ENSG00000004478.8	clean	chr12:2800577-2801116:+	355.75	0.0316918	0.280003	0.113184	0.909885	1
47045	FKBP4	ENSG00000004478.8	clean	chr12:2801356-2801612:+	479.25	-0.339624	0.48382	-0.701963	0.482702	1
47046	FKBP4	ENSG00000004478.8	clean	chr12:2801356-2803150:+	478.972	-0.783807	0.530662	-1.47704	0.139666	1
47047	FKBP4	ENSG00000004478.8	known-exon	chr12:2803240-2805167:+	14.8333	-0.809663	1.29436	-0.625533	0.531621	1
47048	ITFG2	ENSG00000111203.13	clean	chr12:2812856-2817222:+	13.25	-0.118644	1.23557	-0.0960241	0.923501	1
47049	ITFG2	ENSG00000111203.13	clean	chr12:2817318-2817908:+	15.5833	0.717065	1.01968	0.703228	0.481914	1
47050	ITFG2	ENSG00000111203.13	clean	chr12:2817258-2824252:+	1.25	-4.56383e-06	2.32209	-1.9654e-06	0.999998	NA
47051	ITFG2	ENSG00000111203.13	clean	chr12:2817950-2818105:+	14.9722	-0.773033	1.12314	-0.688276	0.491279	1
47052	ITFG2	ENSG00000111203.13	clean	chr12:2818277-2820085:+	14.25	0.505825	0.708893	0.713541	0.475511	1
47053	ITFG2	ENSG00000111203.13	clean	chr12:2820225-2820723:+	12.6111	-0.43812	1.17084	-0.374194	0.70826	1
47054	ITFG2	ENSG00000111203.13	clean	chr12:2820872-2821261:+	16.5556	-0.54771	0.985059	-0.556017	0.578199	1
47055	ITFG2	ENSG00000111203.13	clean	chr12:2821359-2821542:+	13.8056	0.332576	1.04771	0.317431	0.750917	1
47056	ITFG2	ENSG00000111203.13	clean	chr12:2821596-2821691:+	12.8889	-0.105609	1.14388	-0.0923252	0.92644	1
47057	ITFG2	ENSG00000111203.13	clean	chr12:2821792-2822793:+	13.8889	0.293046	1.15945	0.252746	0.800465	1
47058	ITFG2	ENSG00000111203.13	clean	chr12:2822911-2823769:+	13.2778	0.685684	1.16904	0.586534	0.557517	1
47059	ITFG2	ENSG00000111203.13	clean	chr12:2824013-2824089:+	10.5	0.0601211	1.26671	0.0474626	0.962145	1
47060	NRIP2	ENSG00000053702.15	clean	chr12:2827299-2827624:-	0.0277778	-0.96181	10.268	-0.0936704	0.925371	NA
47061	NRIP2	ENSG00000053702.15	clean	chr12:2827677-2827925:-	0	NA	NA	NA	NA	NA
47062	NRIP2	ENSG00000053702.15	clean	chr12:2828047-2828331:-	0	NA	NA	NA	NA	NA
47063	NRIP2	ENSG00000053702.15	clean	chr12:2828414-2830707:-	0	NA	NA	NA	NA	NA
47064	NRIP2	ENSG00000053702.15	clean	chr12:2830860-2834641:-	0	NA	NA	NA	NA	NA
47065	ITFG2	ENSG00000111203.13	clean	chr12:2830885-2836744:+	4.33333	-1.14135	1.48491	-0.768634	0.44211	NA
47066	NRIP2	ENSG00000053702.15	clean	chr12:2834948-2835487:-	0	NA	NA	NA	NA	NA
47067	ITFG2	ENSG00000111203.13	clean	chr12:2836956-2840841:+	3.36111	-0.55254	1.37183	-0.402775	0.687114	NA
47068	ITFG2	ENSG00000111203.13	clean	chr12:2836956-2858011:+	2.88889	-0.652076	1.54036	-0.423327	0.672056	NA
47069	ITFG2	ENSG00000111203.13	clean	chr12:2840995-2858011:+	1.33333	-0.415037	2.00587	-0.206911	0.836079	NA
47070	TEX52	ENSG00000283297.2	clean	chr12:2849525-2854895:-	0	NA	NA	NA	NA	NA
47071	TEX52	ENSG00000283297.2	clean	chr12:2855446-2856954:-	0	NA	NA	NA	NA	NA
47072	ITFG2	ENSG00000111203.13	known-exon	chr12:2857478-2857631:+	1	-3.76459	2.67933	-1.40505	0.160007	NA
47073	ITFG2	ENSG00000111203.13	known-exon	chr12:2858331-2859533:+	1.97222	0.392316	1.84542	0.212589	0.831647	NA
47074	FOXM1	ENSG00000111206.12	clean	chr12:2859663-2861298:-	32.2222	-0.899123	0.715398	-1.25682	0.20882	1
47075	FOXM1	ENSG00000111206.12	clean	chr12:2859663-2864319:-	36.1389	-0.561603	0.775637	-0.724054	0.469033	1
47076	FOXM1	ENSG00000111206.12	clean	chr12:2861412-2864319:-	35.8889	-0.00638837	0.79421	-0.00804367	0.993582	1
47077	FOXM1	ENSG00000111206.12	clean	chr12:2864495-2864682:-	50.4722	2.3058	1.15906	1.98937	0.0466603	1
47078	FOXM1	ENSG00000111206.12	clean	chr12:2864752-2865354:-	64.3889	0.475338	0.681497	0.69749	0.485496	1
47079	FOXM1	ENSG00000111206.12	clean	chr12:2864752-2866392:-	70.75	0.0977477	0.65155	0.150023	0.880746	1
47080	FOXM1	ENSG00000111206.12	clean	chr12:2864945-2865354:-	60.0556	0.150882	0.658585	0.229101	0.818791	1
47081	FOXM1	ENSG00000111206.12	clean	chr12:2865399-2866392:-	70.75	-0.027783	0.639064	-0.0434746	0.965323	1
47082	FOXM1	ENSG00000111206.12	clean	chr12:2866521-2868562:-	66.2778	-0.55547	1.0112	-0.549318	0.582787	1
47083	FOXM1	ENSG00000111206.12	clean	chr12:2868754-2872095:-	72.9444	0.277115	0.841139	0.329453	0.741814	1
47084	FOXM1	ENSG00000111206.12	clean	chr12:2872244-2873976:-	71.0278	-0.231162	0.995215	-0.232273	0.816326	1
47085	FOXM1	ENSG00000111206.12	clean	chr12:2874525-2876919:-	29.9444	0.684496	1.35196	0.5063	0.612646	1
47086	RHNO1	ENSG00000171792.11	clean	chr12:2876515-2887910:+	97.6944	-0.0973563	0.709725	-0.137175	0.890893	1
47087	RHNO1	ENSG00000171792.11	clean	chr12:2877282-2877932:+	53.6944	0.0146074	0.547906	0.0266604	0.978731	1
47088	RHNO1	ENSG00000171792.11	clean	chr12:2877282-2885161:+	52.1111	-0.326429	0.718055	-0.454602	0.649395	1
47089	RHNO1	ENSG00000171792.11	clean	chr12:2877282-2887910:+	97.75	-0.0973563	0.70971	-0.137178	0.89089	1
47090	RHNO1	ENSG00000171792.11	clean	chr12:2878113-2885282:+	50.1944	-0.480076	0.737974	-0.650532	0.515349	1
47091	TULP3	ENSG00000078246.17	clean	chr12:2890988-2909528:+	21.8056	-0.0112271	1.21455	-0.00924385	0.992625	1
47092	TULP3	ENSG00000078246.17	clean	chr12:2890916-2933433:+	0.472222	-0.584972	3.86789	-0.151238	0.879788	NA
47093	TULP3	ENSG00000078246.17	clean	chr12:2909580-2920762:+	20.3333	-0.0703891	1.22037	-0.0576784	0.954005	1
47094	TULP3	ENSG00000078246.17	clean	chr12:2920922-2922261:+	22.9722	-0.776101	1.35575	-0.57245	0.567017	1
47095	TULP3	ENSG00000078246.17	clean	chr12:2922402-2930247:+	21.8056	0	1.69495	0	1	1
47096	TULP3	ENSG00000078246.17	clean	chr12:2931240-2933417:+	22.7222	0.240314	0.920532	0.26106	0.794046	1
47097	TULP3	ENSG00000078246.17	clean	chr12:2933530-2934446:+	30.6389	-0.751318	1.34072	-0.560384	0.575218	1
47098	TULP3	ENSG00000078246.17	clean	chr12:2934561-2937630:+	15.2222	-1.24497	1.70608	-0.729725	0.465558	1
47099	TULP3	ENSG00000078246.17	clean	chr12:2937729-2938113:+	25.0833	0.177345	1.14336	0.155108	0.876736	1
47100	TULP3	ENSG00000078246.17	clean	chr12:2938285-2939310:+	24.5	-0.71281	1.59244	-0.447622	0.654426	1
47101	TULP3	ENSG00000078246.17	known-exon	chr12:2940081-2940194:+	22.1944	-2.48707	1.47326	-1.68814	0.0913837	1
47102	TEAD4	ENSG00000197905.9	clean	chr12:2960040-2994737:+	35.5556	0	1.68531	0	1	1
47103	TEAD4	ENSG00000197905.9	clean	chr12:2960040-3011003:+	39.0278	0	1.68533	0	1	1
47104	TEAD4	ENSG00000197905.9	clean	chr12:2994992-3011003:+	39.0278	0	1.68533	0	1	1
47105	TEAD4	ENSG00000197905.9	clean	chr12:3011068-3012169:+	46.7222	-0.146486	0.748592	-0.195681	0.84486	1
47106	TEAD4	ENSG00000197905.9	clean	chr12:3012232-3017062:+	51.0278	-0.262415	0.810084	-0.323935	0.745987	1
47107	TEAD4	ENSG00000197905.9	clean	chr12:3012232-3017397:+	51.1389	-0.43234	0.791941	-0.545924	0.585118	1
47108	TEAD4	ENSG00000197905.9	clean	chr12:3012232-3018544:+	51.7222	-0.364013	0.809804	-0.449507	0.653066	1
47109	TEAD4	ENSG00000197905.9	clean	chr12:3017095-3017397:+	45.6667	0.632827	0.612249	1.03361	0.301319	1
47110	TEAD4	ENSG00000197905.9	clean	chr12:3017526-3018544:+	43.2222	-0.218305	0.71896	-0.30364	0.761402	1
47111	TEAD4	ENSG00000197905.9	clean	chr12:3018588-3019114:+	46.6389	-0.202421	1.45919	-0.138721	0.88967	1
47112	TEAD4	ENSG00000197905.9	clean	chr12:3019170-3020633:+	48.6944	-0.138653	1.04739	-0.13238	0.894684	1
47113	TEAD4	ENSG00000197905.9	clean	chr12:3020773-3021843:+	48.8333	0	1.68348	0	1	1
47114	TEAD4	ENSG00000197905.9	clean	chr12:3022017-3037967:+	53.3333	0	1.68372	0	1	1
47115	TEAD4	ENSG00000197905.9	clean	chr12:3038108-3040106:+	68.9167	-0.0695902	0.802463	-0.0867207	0.930894	1
47116	TEAD4	ENSG00000197905.9	clean	chr12:3040259-3040364:+	47.3889	-2.44269	1.46599	-1.66623	0.0956666	1
47117	TSPAN9	ENSG00000011105.14	clean	chr12:3077453-3083652:+	2.5	0	1.98676	0	1	NA
47118	TSPAN9	ENSG00000011105.14	clean	chr12:3077453-3201176:+	3.97222	0	1.82102	0	1	NA
47119	TSPAN9	ENSG00000011105.14	clean	chr12:3083719-3201176:+	4.02778	0	1.80987	0	1	NA
47120	TSPAN9	ENSG00000011105.14	clean	chr12:3083719-3278420:+	5.30556	0	1.76958	0	1	NA
47121	TSPAN9	ENSG00000011105.14	clean	chr12:3201256-3278420:+	5.44444	0	1.77	0	1	NA
47122	TSPAN9	ENSG00000011105.14	clean	chr12:3215355-3278420:+	5.27778	0	1.77213	0	1	NA
47123	TSPAN9	ENSG00000011105.14	clean	chr12:3273246-3278420:+	5.27778	0	1.77213	0	1	NA
47124	TSPAN9	ENSG00000011105.14	clean	chr12:3278612-3278991:+	7.80556	0	1.74341	0	1	NA
47125	TSPAN9	ENSG00000011105.14	clean	chr12:3279066-3280381:+	7.16667	0	1.74692	0	1	NA
47126	TSPAN9	ENSG00000011105.14	clean	chr12:3280483-3281197:+	9.08333	0	1.73448	0	1	NA
47127	TSPAN9	ENSG00000011105.14	clean	chr12:3281329-3281733:+	7.30556	-0.681687	1.76256	-0.386761	0.698933	NA
47128	TSPAN9	ENSG00000011105.14	clean	chr12:3281817-3283044:+	6.63889	-1.66508	1.66856	-0.997916	0.31832	NA
47129	AC005865.1	ENSG00000250770.3	known-exon	chr12:3300441-3300845:-	0	NA	NA	NA	NA	NA
47130	AC005865.1	ENSG00000250770.3	clean	chr12:3300992-3303336:-	0	NA	NA	NA	NA	NA
47131	AC005865.1	ENSG00000250770.3	clean	chr12:3303403-3303781:-	0	NA	NA	NA	NA	NA
47132	AC005865.1	ENSG00000250770.3	clean	chr12:3303937-3307209:-	0	NA	NA	NA	NA	NA
47133	AC005865.1	ENSG00000250770.3	clean	chr12:3307476-3307747:-	0	NA	NA	NA	NA	NA
47134	AC005865.1	ENSG00000250770.3	clean	chr12:3307818-3331809:-	0	NA	NA	NA	NA	NA
47135	AC005865.1	ENSG00000250770.3	clean	chr12:3307818-3366058:-	0	NA	NA	NA	NA	NA
47136	AC005865.1	ENSG00000250770.3	clean	chr12:3332392-3366058:-	0	NA	NA	NA	NA	NA
47137	PRMT8	ENSG00000111218.12	clean	chr12:3381442-3540605:+	0	NA	NA	NA	NA	NA
47138	PRMT8	ENSG00000111218.12	clean	chr12:3491700-3540605:+	0	NA	NA	NA	NA	NA
47139	PRMT8	ENSG00000111218.12	clean	chr12:3538707-3540605:+	0	NA	NA	NA	NA	NA
47140	PRMT8	ENSG00000111218.12	clean	chr12:3540791-3549935:+	0	NA	NA	NA	NA	NA
47141	PRMT8	ENSG00000111218.12	clean	chr12:3550091-3552702:+	0	NA	NA	NA	NA	NA
47142	PRMT8	ENSG00000111218.12	clean	chr12:3550091-3553650:+	0	NA	NA	NA	NA	NA
47143	PRMT8	ENSG00000111218.12	clean	chr12:3552834-3553650:+	0	NA	NA	NA	NA	NA
47144	PRMT8	ENSG00000111218.12	clean	chr12:3553714-3568705:+	0	NA	NA	NA	NA	NA
47145	PRMT8	ENSG00000111218.12	clean	chr12:3568848-3569476:+	0	NA	NA	NA	NA	NA
47146	PRMT8	ENSG00000111218.12	clean	chr12:3569564-3573950:+	0	NA	NA	NA	NA	NA
47147	PRMT8	ENSG00000111218.12	clean	chr12:3569564-3576870:+	0	NA	NA	NA	NA	NA
47148	PRMT8	ENSG00000111218.12	clean	chr12:3574081-3576870:+	0	NA	NA	NA	NA	NA
47149	PRMT8	ENSG00000111218.12	clean	chr12:3576986-3583057:+	0	NA	NA	NA	NA	NA
47150	PRMT8	ENSG00000111218.12	clean	chr12:3583208-3592230:+	0	NA	NA	NA	NA	NA
47151	PRMT8	ENSG00000111218.12	clean	chr12:3592352-3593098:+	0	NA	NA	NA	NA	NA
47152	CRACR2A	ENSG00000130038.10	clean	chr12:3615439-3616953:-	0	NA	NA	NA	NA	NA
47153	CRACR2A	ENSG00000130038.10	clean	chr12:3617030-3619270:-	0	NA	NA	NA	NA	NA
47154	CRACR2A	ENSG00000130038.10	clean	chr12:3619372-3627435:-	0	NA	NA	NA	NA	NA
47155	CRACR2A	ENSG00000130038.10	clean	chr12:3627550-3627624:-	0	NA	NA	NA	NA	NA
47156	CRACR2A	ENSG00000130038.10	clean	chr12:3627706-3633603:-	0	NA	NA	NA	NA	NA
47157	CRACR2A	ENSG00000130038.10	clean	chr12:3633736-3638123:-	0	NA	NA	NA	NA	NA
47158	CRACR2A	ENSG00000130038.10	clean	chr12:3638454-3641731:-	0	NA	NA	NA	NA	NA
47159	CRACR2A	ENSG00000130038.10	clean	chr12:3640779-3641731:-	0	NA	NA	NA	NA	NA
47160	CRACR2A	ENSG00000130038.10	clean	chr12:3641838-3644594:-	0	NA	NA	NA	NA	NA
47161	CRACR2A	ENSG00000130038.10	clean	chr12:3644640-3648541:-	0	NA	NA	NA	NA	NA
47162	CRACR2A	ENSG00000130038.10	clean	chr12:3648613-3654211:-	0	NA	NA	NA	NA	NA
47163	CRACR2A	ENSG00000130038.10	clean	chr12:3654399-3656310:-	0	NA	NA	NA	NA	NA
47164	CRACR2A	ENSG00000130038.10	clean	chr12:3656406-3659563:-	0	NA	NA	NA	NA	NA
47165	CRACR2A	ENSG00000130038.10	clean	chr12:3659654-3673445:-	0	NA	NA	NA	NA	NA
47166	CRACR2A	ENSG00000130038.10	clean	chr12:3673592-3678914:-	0	NA	NA	NA	NA	NA
47167	CRACR2A	ENSG00000130038.10	clean	chr12:3679098-3680237:-	0	NA	NA	NA	NA	NA
47168	CRACR2A	ENSG00000130038.10	clean	chr12:3680349-3696771:-	0	NA	NA	NA	NA	NA
47169	CRACR2A	ENSG00000130038.10	clean	chr12:3697035-3713236:-	0	NA	NA	NA	NA	NA
47170	CRACR2A	ENSG00000130038.10	clean	chr12:3733210-3753014:-	0	NA	NA	NA	NA	NA
47171	CRACR2A	ENSG00000130038.10	clean	chr12:3733210-3764564:-	0	NA	NA	NA	NA	NA
47172	PARP11	ENSG00000111224.14	clean	chr12:3812073-3814036:-	0	NA	NA	NA	NA	NA
47173	PARP11	ENSG00000111224.14	clean	chr12:3814188-3821872:-	0	NA	NA	NA	NA	NA
47174	PARP11	ENSG00000111224.14	clean	chr12:3822003-3822084:-	0	NA	NA	NA	NA	NA
47175	PARP11	ENSG00000111224.14	clean	chr12:3822157-3826157:-	0	NA	NA	NA	NA	NA
47176	PARP11	ENSG00000111224.14	clean	chr12:3826233-3828909:-	0	NA	NA	NA	NA	NA
47177	PARP11	ENSG00000111224.14	clean	chr12:3826233-3829889:-	0	NA	NA	NA	NA	NA
47178	PARP11	ENSG00000111224.14	clean	chr12:3829030-3829889:-	0	NA	NA	NA	NA	NA
47179	PARP11	ENSG00000111224.14	clean	chr12:3830018-3863835:-	0	NA	NA	NA	NA	NA
47180	PARP11	ENSG00000111224.14	clean	chr12:3830018-3873211:-	0	NA	NA	NA	NA	NA
47181	PARP11	ENSG00000111224.14	clean	chr12:3863957-3873211:-	0	NA	NA	NA	NA	NA
47182	AC007207.1	ENSG00000242444.3	clean	chr12:4110280-4117887:-	0	NA	NA	NA	NA	NA
47183	CCND2	ENSG00000118971.8	clean	chr12:4274235-4276004:+	2.58333	0	1.97494	0	1	NA
47184	CCND2	ENSG00000118971.8	clean	chr12:4276220-4278759:+	1.80556	0	2.23867	0	1	NA
47185	CCND2	ENSG00000118971.8	clean	chr12:4278919-4285274:+	2.36111	0	1.99419	0	1	NA
47186	CCND2	ENSG00000118971.8	clean	chr12:4278919-4288841:+	2.36111	0	1.99419	0	1	NA
47187	CCND2	ENSG00000118971.8	clean	chr12:4278919-4297756:+	2.36111	0	1.99419	0	1	NA
47188	CCND2	ENSG00000118971.8	clean	chr12:4288990-4299859:+	2.05556	0	2.09956	0	1	NA
47189	TIGAR	ENSG00000078237.7	clean	chr12:4308756-4331279:+	20.8889	0	1.71578	0	1	1
47190	TIGAR	ENSG00000078237.7	clean	chr12:4321303-4331279:+	21.4167	0.141176	1.49646	0.0943402	0.924839	1
47191	AC006122.1	ENSG00000213970.4	clean	chr12:4323883-4323979:-	0	NA	NA	NA	NA	NA
47192	TIGAR	ENSG00000078237.7	clean	chr12:4324763-4331279:+	20.9722	0	1.71532	0	1	1
47193	TIGAR	ENSG00000078237.7	clean	chr12:4331317-4337038:+	24.8611	0	1.71684	0	1	1
47194	TIGAR	ENSG00000078237.7	clean	chr12:4335651-4337038:+	24.75	-0.289091	1.71796	-0.168276	0.866366	1
47195	TIGAR	ENSG00000078237.7	clean	chr12:4337160-4349818:+	51.3889	-1.59744	1.58193	-1.0098	0.31259	1
47196	TIGAR	ENSG00000078237.7	clean	chr12:4349896-4351266:+	52.2778	-0.309241	1.12924	-0.273848	0.784201	1
47197	TIGAR	ENSG00000078237.7	clean	chr12:4351377-4352259:+	43.9444	0.307362	1.47163	0.208858	0.834559	1
47198	FGF23	ENSG00000118972.3	clean	chr12:4370783-4372593:-	0	NA	NA	NA	NA	NA
47199	FGF23	ENSG00000118972.3	clean	chr12:4372697-4379371:-	0	NA	NA	NA	NA	NA
47200	FGF6	ENSG00000111241.2	clean	chr12:4428403-4428498:-	0	NA	NA	NA	NA	NA
47201	FGF6	ENSG00000111241.2	clean	chr12:4428403-4444132:-	0	NA	NA	NA	NA	NA
47202	FGF6	ENSG00000111241.2	clean	chr12:4434391-4444132:-	0	NA	NA	NA	NA	NA
47203	FGF6	ENSG00000111241.2	clean	chr12:4444236-4445224:-	0	NA	NA	NA	NA	NA
47204	C12orf4	ENSG00000047621.12	clean	chr12:4489899-4490521:-	32.5	-0.695991	1.34897	-0.515941	0.605896	1
47205	C12orf4	ENSG00000047621.12	clean	chr12:4490589-4491176:-	32.0278	-1.76642	1.40935	-1.25335	0.210077	1
47206	C12orf4	ENSG00000047621.12	clean	chr12:4491234-4500137:-	29.5833	-0.675967	1.58214	-0.427248	0.669199	1
47207	C12orf4	ENSG00000047621.12	clean	chr12:4500340-4505305:-	31.4722	-1.29107	1.46673	-0.880236	0.378731	1
47208	C12orf4	ENSG00000047621.12	clean	chr12:4505380-4508877:-	33.5	0.36434	1.20741	0.301752	0.762841	1
47209	C12orf4	ENSG00000047621.12	clean	chr12:4517189-4518057:-	29.6389	-0.878379	1.68985	-0.519799	0.603204	1
47210	C12orf4	ENSG00000047621.12	clean	chr12:4518255-4518773:-	35.1111	-2.46845	1.31916	-1.87124	0.0613124	1
47211	C12orf4	ENSG00000047621.12	clean	chr12:4518880-4525253:-	37.1667	-1.2948	1.21456	-1.06607	0.286392	1
47212	C12orf4	ENSG00000047621.12	clean	chr12:4525375-4525483:-	32.6944	0	1.69296	0	1	1
47213	C12orf4	ENSG00000047621.12	clean	chr12:4525583-4529868:-	29.0278	0.326811	1.0205	0.320247	0.748781	1
47214	C12orf4	ENSG00000047621.12	clean	chr12:4530050-4534156:-	34.5	-0.463245	1.13942	-0.406561	0.684331	1
47215	C12orf4	ENSG00000047621.12	clean	chr12:4534302-4536016:-	33.1944	-2.07385	1.37026	-1.51347	0.130159	1
47216	C12orf4	ENSG00000047621.12	clean	chr12:4534302-4538408:-	33.2778	-0.440949	1.34456	-0.327951	0.742949	1
47217	C12orf4	ENSG00000047621.12	clean	chr12:4536082-4538408:-	20.1111	1.02764	1.10745	0.927938	0.35344	1
47218	RAD51AP1	ENSG00000111247.14	clean	chr12:4538956-4541883:+	96.8889	0.686753	0.802082	0.856214	0.39188	1
47219	RAD51AP1	ENSG00000111247.14	clean	chr12:4541933-4543762:+	120.528	0.173162	0.79628	0.217464	0.827847	1
47220	RAD51AP1	ENSG00000111247.14	clean	chr12:4543904-4545781:+	112	0.331251	0.420131	0.788447	0.430435	1
47221	RAD51AP1	ENSG00000111247.14	clean	chr12:4543904-4546308:+	112.917	0.368107	0.428263	0.859536	0.390045	1
47222	RAD51AP1	ENSG00000111247.14	clean	chr12:4545832-4546308:+	108.889	0.522341	0.470133	1.11105	0.266548	1
47223	RAD51AP1	ENSG00000111247.14	clean	chr12:4546418-4548091:+	122.333	0.237268	0.599969	0.395467	0.692498	1
47224	RAD51AP1	ENSG00000111247.14	clean	chr12:4548178-4548686:+	105.111	0.766223	0.638148	1.2007	0.229869	1
47225	RAD51AP1	ENSG00000111247.14	clean	chr12:4548836-4552982:+	94.6389	0.219091	0.596418	0.367345	0.713362	1
47226	RAD51AP1	ENSG00000111247.14	clean	chr12:4550547-4552982:+	94.1944	0.0911661	0.607747	0.150007	0.880759	1
47227	RAD51AP1	ENSG00000111247.14	clean	chr12:4553147-4556352:+	97.7222	-0.114864	0.332866	-0.345076	0.730038	1
47228	RAD51AP1	ENSG00000111247.14	clean	chr12:4553089-4558856:+	97.2778	0.0303651	0.352258	0.0862013	0.931306	1
47229	RAD51AP1	ENSG00000111247.14	clean	chr12:4556502-4558856:+	95.9444	0.248545	0.377643	0.658148	0.510443	1
47230	DYRK4	ENSG00000010219.13	clean	chr12:4562283-4567954:+	2.61111	-1.09953	1.71355	-0.641671	0.521087	NA
47231	DYRK4	ENSG00000010219.13	clean	chr12:4568048-4572845:+	2.41667	2.58495	1.56161	1.65531	0.0978619	NA
47232	DYRK4	ENSG00000010219.13	clean	chr12:4568048-4588936:+	1.77778	0	2.35784	0	1	NA
47233	DYRK4	ENSG00000010219.13	clean	chr12:4589017-4590329:+	1.27778	0	4.33525	0	1	NA
47234	DYRK4	ENSG00000010219.13	clean	chr12:4590105-4590329:+	1.36111	2.25602	2.97634	0.757984	0.448461	NA
47235	DYRK4	ENSG00000010219.13	clean	chr12:4591298-4592517:+	1.13889	0	3.03024	0	1	NA
47236	DYRK4	ENSG00000010219.13	clean	chr12:4591298-4593001:+	1.13889	0	3.03024	0	1	NA
47237	DYRK4	ENSG00000010219.13	clean	chr12:4593165-4596148:+	1.02778	0	3.04842	0	1	NA
47238	DYRK4	ENSG00000010219.13	clean	chr12:4596285-4596588:+	1.02778	1.89587	3.27034	0.579716	0.562106	NA
47239	DYRK4	ENSG00000010219.13	clean	chr12:4596729-4599027:+	0.777778	0	3.8011	0	1	NA
47240	DYRK4	ENSG00000010219.13	clean	chr12:4599166-4599706:+	0.777778	0.623153	2.99577	0.208011	0.835221	NA
47241	DYRK4	ENSG00000010219.13	clean	chr12:4599788-4604913:+	1.16667	0	2.92789	0	1	NA
47242	DYRK4	ENSG00000010219.13	clean	chr12:4605086-4607326:+	33.1389	-0.0600074	0.851431	-0.0704783	0.943813	1
47243	DYRK4	ENSG00000010219.13	clean	chr12:4607387-4610154:+	38.3611	-0.201764	0.660124	-0.305645	0.759875	1
47244	DYRK4	ENSG00000010219.13	clean	chr12:4610284-4612542:+	49.3333	0.335502	0.786073	0.426807	0.66952	1
47245	DYRK4	ENSG00000010219.13	clean	chr12:4612718-4613511:+	57.8056	-2.00531	1.39893	-1.43346	0.151728	1
47246	AKAP3	ENSG00000111254.8	clean	chr12:4615894-4626495:-	0	NA	NA	NA	NA	NA
47247	AKAP3	ENSG00000111254.8	clean	chr12:4628805-4638100:-	0.0833333	0	10.268	0	1	NA
47248	AKAP3	ENSG00000111254.8	clean	chr12:4638196-4641898:-	0.194444	0	10.2342	0	1	NA
47249	AKAP3	ENSG00000111254.8	clean	chr12:4638196-4645054:-	0.222222	0	10.2342	0	1	NA
47250	AKAP3	ENSG00000111254.8	clean	chr12:4642004-4645054:-	0.111111	0	10.2511	0	1	NA
47251	AKAP3	ENSG00000111254.8	clean	chr12:4642004-4648453:-	0.111111	0	10.2511	0	1	NA
47252	AKAP3	ENSG00000111254.8	clean	chr12:4645192-4648744:-	0.111111	0	10.268	0	1	NA
47253	AC005833.1	ENSG00000255639.3	clean	chr12:4649175-4654291:+	342.722	0.116627	0.715972	0.162893	0.870603	1
47254	NDUFA9	ENSG00000139180.11	clean	chr12:4653678-4654291:+	342.5	-0.754541	0.664501	-1.1355	0.256165	1
47255	AC005833.1	ENSG00000255639.3	clean	chr12:4654462-4654824:+	386.944	0.805387	0.841039	0.95761	0.338259	1
47256	NDUFA9	ENSG00000139180.11	clean	chr12:4654922-4655732:+	469.333	-0.0981865	0.427163	-0.229857	0.818203	1
47257	AC005833.1	ENSG00000255639.3	clean	chr12:4654922-4657747:+	488.222	-0.196599	0.393871	-0.499146	0.617677	1
47258	AC005833.1	ENSG00000255639.3	clean	chr12:4657839-4659035:+	262.861	-0.315947	0.9443	-0.334583	0.737939	1
47259	AC005833.1	ENSG00000255639.3	clean	chr12:4659177-4662532:+	335.889	0.0915114	0.678889	0.134796	0.892773	1
47260	AC005833.1	ENSG00000255639.3	clean	chr12:4662635-4668456:+	368	-0.179068	0.982661	-0.182227	0.855404	1
47261	AC005833.1	ENSG00000255639.3	clean	chr12:4668524-4669740:+	293.75	-0.265255	0.594047	-0.446522	0.65522	1
47262	AC005833.1	ENSG00000255639.3	clean	chr12:4669817-4682204:+	414.389	-0.34	1.11341	-0.305369	0.760085	1
47263	AC005833.1	ENSG00000255639.3	clean	chr12:4682300-4685258:+	434.194	-0.743694	0.917501	-0.810565	0.417616	1
47264	NDUFA9	ENSG00000139180.11	clean	chr12:4685325-4686937:+	409.944	0.0319577	0.844603	0.0378375	0.969817	1
47265	AC005833.1	ENSG00000255639.3	clean	chr12:4685325-4760957:+	408.833	0	1.67182	0	1	1
47266	GALNT8	ENSG00000130035.8	clean	chr12:4720888-4726531:+	0.0833333	0	10.268	0	1	NA
47267	GALNT8	ENSG00000130035.8	clean	chr12:4726829-4739162:+	0.166667	0	10.2342	0	1	NA
47268	GALNT8	ENSG00000130035.8	clean	chr12:4739329-4744516:+	0.166667	0	10.2511	0	1	NA
47269	GALNT8	ENSG00000130035.8	clean	chr12:4744700-4745428:+	0.0277778	0	10.268	0	1	NA
47270	GALNT8	ENSG00000130035.8	clean	chr12:4745626-4746143:+	0.0277778	-0.96181	10.268	-0.0936704	0.925371	NA
47271	GALNT8	ENSG00000130035.8	clean	chr12:4746258-4760957:+	0.0833333	0	10.268	0	1	NA
47272	GALNT8	ENSG00000130035.8	clean	chr12:4746442-4760957:+	0.0833333	0	10.268	0	1	NA
47273	AC005833.1	ENSG00000255639.3	clean	chr12:4761143-4763252:+	0.0555556	0	10.268	0	1	NA
47274	AC005833.1	ENSG00000255639.3	clean	chr12:4763390-4763951:+	0.222222	0	10.2342	0	1	NA
47275	AC005833.1	ENSG00000255639.3	clean	chr12:4764047-4765378:+	0.222222	0	10.2342	0	1	NA
47276	GALNT8	ENSG00000130035.8	clean	chr12:4765546-4768441:+	0.166667	0	10.2511	0	1	NA
47277	AC005833.1	ENSG00000255639.3	clean	chr12:4765546-4772444:+	0.166667	0	10.2511	0	1	NA
47278	GALNT8	ENSG00000130035.8	clean	chr12:4765546-4850737:+	0.166667	0	10.2511	0	1	NA
47279	GALNT8	ENSG00000130035.8	clean	chr12:4814778-4850737:+	0	NA	NA	NA	NA	NA
47280	KCNA1	ENSG00000111262.6	clean	chr12:4910472-4910839:+	0.0277778	0	10.268	0	1	NA
47281	KCNA1	ENSG00000111262.6	known-exon	chr12:4912266-4913640:+	0	NA	NA	NA	NA	NA
47282	KCNA1	ENSG00000111262.6	known-exon	chr12:4913723-4917785:+	0	NA	NA	NA	NA	NA
47283	NTF3	ENSG00000185652.12	clean	chr12:5432342-5494193:+	0	NA	NA	NA	NA	NA
47284	NTF3	ENSG00000185652.12	clean	chr12:5432342-5506564:+	0	NA	NA	NA	NA	NA
47285	NTF3	ENSG00000185652.12	clean	chr12:5433332-5494193:+	0	NA	NA	NA	NA	NA
47286	NTF3	ENSG00000185652.12	clean	chr12:5506717-5509575:+	0	NA	NA	NA	NA	NA
47287	NTF3	ENSG00000185652.12	clean	chr12:5509832-5512116:+	0	NA	NA	NA	NA	NA
47288	NTF3	ENSG00000185652.12	clean	chr12:5511724-5512116:+	0	NA	NA	NA	NA	NA
47289	NTF3	ENSG00000185652.12	clean	chr12:5512208-5512804:+	0	NA	NA	NA	NA	NA
47290	NTF3	ENSG00000185652.12	clean	chr12:5512208-5521394:+	0	NA	NA	NA	NA	NA
47291	ANO2	ENSG00000047617.15	clean	chr12:5532114-5533830:-	0	NA	NA	NA	NA	NA
47292	ANO2	ENSG00000047617.15	clean	chr12:5533955-5563245:-	0	NA	NA	NA	NA	NA
47293	ANO2	ENSG00000047617.15	clean	chr12:5563568-5564462:-	0	NA	NA	NA	NA	NA
47294	ANO2	ENSG00000047617.15	clean	chr12:5563568-5565557:-	0	NA	NA	NA	NA	NA
47295	ANO2	ENSG00000047617.15	clean	chr12:5565663-5575833:-	0	NA	NA	NA	NA	NA
47296	ANO2	ENSG00000047617.15	clean	chr12:5576015-5577954:-	0.0833333	0	10.268	0	1	NA
47297	ANO2	ENSG00000047617.15	clean	chr12:5578007-5578365:-	0.0555556	0	10.268	0	1	NA
47298	ANO2	ENSG00000047617.15	clean	chr12:5578518-5599483:-	0	NA	NA	NA	NA	NA
47299	ANO2	ENSG00000047617.15	clean	chr12:5599629-5612655:-	0.277778	0	10.2342	0	1	NA
47300	ANO2	ENSG00000047617.15	clean	chr12:5609148-5612655:-	0.25	0	10.2342	0	1	NA
47301	ANO2	ENSG00000047617.15	clean	chr12:5612756-5612900:-	0.111111	0	10.268	0	1	NA
47302	ANO2	ENSG00000047617.15	clean	chr12:5612958-5615185:-	0.0833333	0	10.268	0	1	NA
47303	ANO2	ENSG00000047617.15	clean	chr12:5615297-5635151:-	0.111111	0	10.268	0	1	NA
47304	ANO2	ENSG00000047617.15	clean	chr12:5635347-5647726:-	0.0833333	0	10.268	0	1	NA
47305	ANO2	ENSG00000047617.15	clean	chr12:5647801-5732519:-	0.111111	0	10.268	0	1	NA
47306	ANO2	ENSG00000047617.15	clean	chr12:5732630-5732865:-	0.333333	0	8.89426	0	1	NA
47307	ANO2	ENSG00000047617.15	clean	chr12:5732630-5739316:-	0.333333	0	8.89426	0	1	NA
47308	ANO2	ENSG00000047617.15	clean	chr12:5732877-5739316:-	0.333333	0	8.89426	0	1	NA
47309	ANO2	ENSG00000047617.15	clean	chr12:5739399-5739907:-	0.194444	0	10.268	0	1	NA
47310	ANO2	ENSG00000047617.15	clean	chr12:5739399-5740269:-	0.194444	0	10.268	0	1	NA
47311	ANO2	ENSG00000047617.15	clean	chr12:5739399-5740888:-	0.166667	0	10.268	0	1	NA
47312	ANO2	ENSG00000047617.15	clean	chr12:5739399-5744156:-	0.166667	0	10.268	0	1	NA
47313	ANO2	ENSG00000047617.15	clean	chr12:5740454-5740888:-	0.0555556	1.85757	10.2511	0.181207	0.856205	NA
47314	ANO2	ENSG00000047617.15	clean	chr12:5744317-5750835:-	0.166667	0	10.268	0	1	NA
47315	ANO2	ENSG00000047617.15	clean	chr12:5750970-5799506:-	0.111111	0	10.268	0	1	NA
47316	ANO2	ENSG00000047617.15	clean	chr12:5799571-5806051:-	0.277778	0	10.0901	0	1	NA
47317	ANO2	ENSG00000047617.15	clean	chr12:5806093-5807312:-	0.222222	0	10.268	0	1	NA
47318	ANO2	ENSG00000047617.15	clean	chr12:5807368-5827768:-	0	NA	NA	NA	NA	NA
47319	ANO2	ENSG00000047617.15	clean	chr12:5827820-5830434:-	0	NA	NA	NA	NA	NA
47320	ANO2	ENSG00000047617.15	clean	chr12:5830489-5832451:-	0	NA	NA	NA	NA	NA
47321	ANO2	ENSG00000047617.15	clean	chr12:5832603-5836777:-	0	NA	NA	NA	NA	NA
47322	ANO2	ENSG00000047617.15	clean	chr12:5832603-5851956:-	0	NA	NA	NA	NA	NA
47323	ANO2	ENSG00000047617.15	clean	chr12:5832603-5854042:-	0	NA	NA	NA	NA	NA
47324	ANO2	ENSG00000047617.15	clean	chr12:5836780-5854042:-	0	NA	NA	NA	NA	NA
47325	ANO2	ENSG00000047617.15	clean	chr12:5851959-5854042:-	0	NA	NA	NA	NA	NA
47326	ANO2	ENSG00000047617.15	clean	chr12:5854141-5856257:-	0	NA	NA	NA	NA	NA
47327	ANO2	ENSG00000047617.15	clean	chr12:5854141-5870234:-	0	NA	NA	NA	NA	NA
47328	ANO2	ENSG00000047617.15	clean	chr12:5854141-5921039:-	0	NA	NA	NA	NA	NA
47329	ANO2	ENSG00000047617.15	clean	chr12:5856633-5858610:-	0	NA	NA	NA	NA	NA
47330	ANO2	ENSG00000047617.15	clean	chr12:5858698-5881778:-	0	NA	NA	NA	NA	NA
47331	ANO2	ENSG00000047617.15	clean	chr12:5921366-5922619:-	0	NA	NA	NA	NA	NA
47332	ANO2	ENSG00000047617.15	clean	chr12:5922804-5945195:-	0	NA	NA	NA	NA	NA
47333	ANO2	ENSG00000047617.15	clean	chr12:5922804-5946150:-	0	NA	NA	NA	NA	NA
47334	VWF	ENSG00000110799.13	clean	chr12:5949203-5949785:-	0.138889	-0.9619	10.268	-0.0936791	0.925364	NA
47335	VWF	ENSG00000110799.13	clean	chr12:5949883-5951843:-	0.111111	0	10.2511	0	1	NA
47336	VWF	ENSG00000110799.13	clean	chr12:5951883-5952390:-	0.0833333	0	10.2511	0	1	NA
47337	VWF	ENSG00000110799.13	clean	chr12:5952519-5953495:-	0.111111	0	10.2511	0	1	NA
47338	VWF	ENSG00000110799.13	clean	chr12:5953594-5967485:-	0.111111	0	10.2342	0	1	NA
47339	VWF	ENSG00000110799.13	clean	chr12:5967602-5968126:-	0.0833333	0	10.268	0	1	NA
47340	VWF	ENSG00000110799.13	clean	chr12:5968167-5969210:-	0.0277778	0	10.268	0	1	NA
47341	VWF	ENSG00000110799.13	clean	chr12:5969391-5971598:-	0.0277778	0	10.268	0	1	NA
47342	VWF	ENSG00000110799.13	clean	chr12:5971709-5976110:-	0.0277778	0	10.268	0	1	NA
47343	VWF	ENSG00000110799.13	clean	chr12:5976260-5981785:-	0.0555556	0	10.268	0	1	NA
47344	VWF	ENSG00000110799.13	clean	chr12:5981991-5983149:-	0.0555556	0	10.268	0	1	NA
47345	VWF	ENSG00000110799.13	clean	chr12:5983254-5985044:-	0.138889	0	10.2511	0	1	NA
47346	VWF	ENSG00000110799.13	clean	chr12:5985119-5985562:-	0.25	0	10.2511	0	1	NA
47347	VWF	ENSG00000110799.13	clean	chr12:5985665-5991818:-	0.111111	0	10.268	0	1	NA
47348	VWF	ENSG00000110799.13	clean	chr12:5992018-5993861:-	0.111111	0	10.2511	0	1	NA
47349	VWF	ENSG00000110799.13	clean	chr12:5994203-5994414:-	0.138889	0	10.2511	0	1	NA
47350	VWF	ENSG00000110799.13	clean	chr12:5993934-6110514:-	0	NA	NA	NA	NA	NA
47351	VWF	ENSG00000110799.13	clean	chr12:5994607-5996001:-	0.0833333	0	10.268	0	1	NA
47352	VWF	ENSG00000110799.13	clean	chr12:5996222-6011616:-	0.194444	0	10.268	0	1	NA
47353	VWF	ENSG00000110799.13	clean	chr12:6011794-6012086:-	0.25	0	10.2511	0	1	NA
47354	VWF	ENSG00000110799.13	clean	chr12:6013645-6016088:-	0.111111	0	10.268	0	1	NA
47355	VWF	ENSG00000110799.13	clean	chr12:6016656-6016753:-	0.138889	0	10.2342	0	1	NA
47356	VWF	ENSG00000110799.13	clean	chr12:6016870-6018364:-	0.138889	0	10.2511	0	1	NA
47357	VWF	ENSG00000110799.13	clean	chr12:6019743-6021123:-	0.111111	0	10.268	0	1	NA
47358	VWF	ENSG00000110799.13	clean	chr12:6021568-6021899:-	0.111111	0	10.268	0	1	NA
47359	VWF	ENSG00000110799.13	clean	chr12:6023787-6025579:-	0.111111	0	10.268	0	1	NA
47360	VWF	ENSG00000110799.13	clean	chr12:6026046-6029341:-	0.138889	0	10.2511	0	1	NA
47361	VWF	ENSG00000110799.13	clean	chr12:6029488-6031443:-	0.111111	0	10.268	0	1	NA
47362	VWF	ENSG00000110799.13	clean	chr12:6031578-6034687:-	0.25	0	10.2511	0	1	NA
47363	VWF	ENSG00000110799.13	clean	chr12:6034826-6036387:-	0.138889	0	10.2342	0	1	NA
47364	VWF	ENSG00000110799.13	clean	chr12:6036491-6044290:-	0.166667	0	10.2511	0	1	NA
47365	VWF	ENSG00000110799.13	clean	chr12:6044451-6046722:-	0.166667	0	10.2511	0	1	NA
47366	VWF	ENSG00000110799.13	clean	chr12:6046817-6052542:-	0.166667	0	10.2173	0	1	NA
47367	VWF	ENSG00000110799.13	clean	chr12:6052783-6056856:-	0.305556	0	10.2511	0	1	NA
47368	VWF	ENSG00000110799.13	clean	chr12:6057072-6057848:-	0.138889	0	10.2511	0	1	NA
47369	VWF	ENSG00000110799.13	clean	chr12:6058044-6062953:-	0.0833333	0	10.268	0	1	NA
47370	VWF	ENSG00000110799.13	clean	chr12:6063054-6064245:-	0.138889	0	10.2342	0	1	NA
47371	VWF	ENSG00000110799.13	clean	chr12:6064384-6065136:-	0.388889	0	6.62263	0	1	NA
47372	VWF	ENSG00000110799.13	clean	chr12:6065273-6071296:-	0.166667	0	10.268	0	1	NA
47373	VWF	ENSG00000110799.13	clean	chr12:6071343-6072330:-	0.25	0	10.2342	0	1	NA
47374	VWF	ENSG00000110799.13	clean	chr12:6072442-6073618:-	0.111111	0	10.268	0	1	NA
47375	VWF	ENSG00000110799.13	clean	chr12:6073741-6075334:-	0.138889	0	10.2511	0	1	NA
47376	VWF	ENSG00000110799.13	clean	chr12:6075551-6095459:-	0.0555556	0	10.268	0	1	NA
47377	VWF	ENSG00000110799.13	clean	chr12:6095584-6110373:-	0	NA	NA	NA	NA	NA
47378	VWF	ENSG00000110799.13	clean	chr12:6110582-6110865:-	0.0277778	0	10.268	0	1	NA
47379	VWF	ENSG00000110799.13	clean	chr12:6110968-6121173:-	0	NA	NA	NA	NA	NA
47380	VWF	ENSG00000110799.13	clean	chr12:6121338-6123141:-	0	NA	NA	NA	NA	NA
47381	VWF	ENSG00000110799.13	known-exon	chr12:6123002-6123141:-	0	NA	NA	NA	NA	NA
47382	VWF	ENSG00000110799.13	clean	chr12:6123196-6124420:-	0	NA	NA	NA	NA	NA
47383	VWF	ENSG00000110799.13	clean	chr12:6123196-6124741:-	0	NA	NA	NA	NA	NA
47384	CD9	ENSG00000010278.14	clean	chr12:6200072-6200383:+	0.111111	0	10.268	0	1	NA
47385	CD9	ENSG00000010278.14	clean	chr12:6200072-6225425:+	142.861	0	1.67557	0	1	1
47386	CD9	ENSG00000010278.14	clean	chr12:6200565-6205958:+	142.806	0	1.67552	0	1	1
47387	CD9	ENSG00000010278.14	clean	chr12:6200565-6225425:+	142.889	0	1.67556	0	1	1
47388	CD9	ENSG00000010278.14	clean	chr12:6200973-6225425:+	142.861	0	1.67557	0	1	1
47389	CD9	ENSG00000010278.14	clean	chr12:6206084-6225425:+	142.861	0	1.67557	0	1	1
47390	CD9	ENSG00000010278.14	clean	chr12:6225213-6225425:+	142.889	0	1.67556	0	1	1
47391	CD9	ENSG00000010278.14	clean	chr12:6225534-6232631:+	93.8611	-0.0645836	1.67621	-0.0385295	0.969266	1
47392	CD9	ENSG00000010278.14	clean	chr12:6226360-6232631:+	93.75	0.897212	1.67624	0.535252	0.592475	1
47393	CD9	ENSG00000010278.14	clean	chr12:6232394-6232631:+	93.9444	3.3781	1.33016	2.53961	0.0110976	0.778368
47394	CD9	ENSG00000010278.14	clean	chr12:6232729-6232936:+	93.8611	0.787407	0.906616	0.868512	0.385114	1
47395	CD9	ENSG00000010278.14	clean	chr12:6232729-6233411:+	93.5833	-0.794136	1.33275	-0.595865	0.551266	1
47396	CD9	ENSG00000010278.14	clean	chr12:6233005-6233411:+	93.5	-1.52815	1.22435	-1.24813	0.211984	1
47397	CD9	ENSG00000010278.14	clean	chr12:6233486-6235228:+	119.944	0.475839	1.06874	0.445234	0.656151	1
47398	CD9	ENSG00000010278.14	clean	chr12:6235327-6235474:+	178.806	-2.07607	1.56846	-1.32363	0.185625	1
47399	CD9	ENSG00000010278.14	clean	chr12:6235565-6236191:+	207.778	0.327707	0.942258	0.347789	0.727999	1
47400	CD9	ENSG00000010278.14	clean	chr12:6236275-6236418:+	161.361	1.29288	1.45461	0.888821	0.374099	1
47401	CD9	ENSG00000010278.14	clean	chr12:6236275-6237762:+	161.361	-0.189717	1.45453	-0.130432	0.896225	1
47402	PLEKHG6	ENSG00000008323.15	clean	chr12:6310515-6312158:+	0	NA	NA	NA	NA	NA
47403	PLEKHG6	ENSG00000008323.15	clean	chr12:6310848-6312158:+	0	NA	NA	NA	NA	NA
47404	PLEKHG6	ENSG00000008323.15	clean	chr12:6311094-6312158:+	0	NA	NA	NA	NA	NA
47405	PLEKHG6	ENSG00000008323.15	clean	chr12:6313186-6313628:+	0.0277778	0.961682	10.268	0.0936579	0.925381	NA
47406	PLEKHG6	ENSG00000008323.15	clean	chr12:6313784-6315004:+	0	NA	NA	NA	NA	NA
47407	PLEKHG6	ENSG00000008323.15	clean	chr12:6315169-6315553:+	0.0555556	-1.92338	10.268	-0.187317	0.851412	NA
47408	PLEKHG6	ENSG00000008323.15	clean	chr12:6315649-6315868:+	0.0277778	0	10.268	0	1	NA
47409	PLEKHG6	ENSG00000008323.15	clean	chr12:6315919-6316254:+	0.0277778	0	10.268	0	1	NA
47410	PLEKHG6	ENSG00000008323.15	clean	chr12:6316404-6317302:+	0.0277778	0	10.268	0	1	NA
47411	PLEKHG6	ENSG00000008323.15	clean	chr12:6317413-6317546:+	0.0555556	0	10.268	0	1	NA
47412	PLEKHG6	ENSG00000008323.15	clean	chr12:6317696-6317856:+	0.111111	-0.961836	10.268	-0.0936729	0.925369	NA
47413	PLEKHG6	ENSG00000008323.15	clean	chr12:6317994-6318300:+	0.0277778	-0.96181	10.268	-0.0936704	0.925371	NA
47414	PLEKHG6	ENSG00000008323.15	clean	chr12:6318420-6318744:+	0.222222	1.85745	10.2511	0.181194	0.856215	NA
47415	PLEKHG6	ENSG00000008323.15	clean	chr12:6319108-6326427:+	0.0555556	0	10.2511	0	1	NA
47416	PLEKHG6	ENSG00000008323.15	clean	chr12:6319673-6326427:+	0.0555556	0	10.2511	0	1	NA
47417	PLEKHG6	ENSG00000008323.15	clean	chr12:6326573-6327253:+	0	NA	NA	NA	NA	NA
47418	PLEKHG6	ENSG00000008323.15	clean	chr12:6327946-6328135:+	0.0555556	-6.43806e-05	10.268	-6.27001e-06	0.999995	NA
47419	TNFRSF1A	ENSG00000067182.8	clean	chr12:6329622-6329777:-	74	-0.199574	1.26366	-0.157933	0.874509	1
47420	TNFRSF1A	ENSG00000067182.8	clean	chr12:6330066-6330266:-	98.7222	0.141798	0.638351	0.222131	0.824212	1
47421	TNFRSF1A	ENSG00000067182.8	known-exon	chr12:6330711-6330852:-	101.111	-0.567506	0.67818	-0.836806	0.402701	1
47422	TNFRSF1A	ENSG00000067182.8	clean	chr12:6331993-6333068:-	99.8611	-0.726104	0.634013	-1.14525	0.252105	1
47423	TNFRSF1A	ENSG00000067182.8	known-exon	chr12:6333147-6333366:-	103.861	0.332279	0.398794	0.833211	0.404726	1
47424	TNFRSF1A	ENSG00000067182.8	clean	chr12:6333516-6333736:-	92.6944	1.0257	0.90393	1.13472	0.256494	1
47425	TNFRSF1A	ENSG00000067182.8	clean	chr12:6334244-6341775:-	92.7222	0.420643	0.549807	0.765074	0.444227	1
47426	SCNN1A	ENSG00000111319.13	clean	chr12:6348253-6348726:-	0.805556	0	3.24653	0	1	NA
47427	SCNN1A	ENSG00000111319.13	clean	chr12:6348802-6348949:-	1.33333	0	2.451	0	1	NA
47428	SCNN1A	ENSG00000111319.13	clean	chr12:6349221-6349326:-	1.5	0	2.39567	0	1	NA
47429	SCNN1A	ENSG00000111319.13	clean	chr12:6349405-6349829:-	1.38889	0	2.54081	0	1	NA
47430	SCNN1A	ENSG00000111319.13	clean	chr12:6349405-6354437:-	1.47222	0	2.5122	0	1	NA
47431	SCNN1A	ENSG00000111319.13	clean	chr12:6350024-6354437:-	1.41667	0	2.52354	0	1	NA
47432	SCNN1A	ENSG00000111319.13	clean	chr12:6353887-6354437:-	1.44444	0	2.46488	0	1	NA
47433	SCNN1A	ENSG00000111319.13	clean	chr12:6354555-6354749:-	1.16667	0	2.79681	0	1	NA
47434	SCNN1A	ENSG00000111319.13	clean	chr12:6354848-6355271:-	1.94444	0	2.20694	0	1	NA
47435	SCNN1A	ENSG00000111319.13	clean	chr12:6355378-6355776:-	1.91667	0	2.25214	0	1	NA
47436	SCNN1A	ENSG00000111319.13	known-exon	chr12:6355880-6356192:-	1.77778	0.224835	2.26201	0.099396	0.920824	NA
47437	SCNN1A	ENSG00000111319.13	clean	chr12:6355880-6362050:-	1.83333	0	2.25333	0	1	NA
47438	SCNN1A	ENSG00000111319.13	clean	chr12:6356394-6375352:-	0.0833333	0	10.268	0	1	NA
47439	SCNN1A	ENSG00000111319.13	clean	chr12:6362241-6363442:-	1.47222	0	2.30947	0	1	NA
47440	SCNN1A	ENSG00000111319.13	clean	chr12:6363710-6374367:-	0.638889	0	4.92007	0	1	NA
47441	SCNN1A	ENSG00000111319.13	known-exon	chr12:6374837-6375027:-	0.583333	-1.8577	3.48773	-0.53264	0.594283	NA
47442	LTBR	ENSG00000111321.11	clean	chr12:6375594-6384587:+	82.2222	0	1.67612	0	1	1
47443	SCNN1A	ENSG00000111319.13	clean	chr12:6375743-6377251:-	0.138889	0	10.268	0	1	NA
47444	SCNN1A	ENSG00000111319.13	clean	chr12:6377351-6377666:-	0.277778	2.44254	9.18037	0.266061	0.790192	NA
47445	LTBR	ENSG00000111321.11	clean	chr12:6384454-6384587:+	83	0.94398	1.32975	0.709894	0.47777	1
47446	LTBR	ENSG00000111321.11	clean	chr12:6384684-6385021:+	128.833	0.51229	0.412912	1.24068	0.214726	1
47447	LTBR	ENSG00000111321.11	clean	chr12:6385147-6385226:+	165.861	1.07361	0.569525	1.8851	0.0594158	1
47448	LTBR	ENSG00000111321.11	clean	chr12:6386162-6386346:+	149.944	0.346491	0.510352	0.678927	0.497184	1
47449	LTBR	ENSG00000111321.11	clean	chr12:6386444-6388397:+	147.972	0.0907057	0.506314	0.179149	0.857821	1
47450	LTBR	ENSG00000111321.11	clean	chr12:6386444-6388799:+	147.917	0.0907057	0.506482	0.17909	0.857867	1
47451	LTBR	ENSG00000111321.11	clean	chr12:6388505-6388799:+	116.75	-0.025819	0.414738	-0.0622536	0.950361	1
47452	LTBR	ENSG00000111321.11	clean	chr12:6388825-6390111:+	121.917	0.173112	0.681442	0.254038	0.799466	1
47453	LTBR	ENSG00000111321.11	clean	chr12:6390340-6390659:+	119.611	-0.900165	1.22329	-0.735857	0.461818	1
47454	CD27	ENSG00000139193.3	clean	chr12:6445555-6450172:+	0	NA	NA	NA	NA	NA
47455	CD27	ENSG00000139193.3	clean	chr12:6450352-6450540:+	0	NA	NA	NA	NA	NA
47456	CD27	ENSG00000139193.3	clean	chr12:6450630-6450894:+	0	NA	NA	NA	NA	NA
47457	CD27	ENSG00000139193.3	clean	chr12:6451014-6451267:+	0.0277778	0	10.268	0	1	NA
47458	TAPBPL	ENSG00000139192.12	clean	chr12:6452619-6453066:+	0.0555556	0	10.268	0	1	NA
47459	TAPBPL	ENSG00000139192.12	clean	chr12:6453297-6453446:+	0.25	0	10.268	0	1	NA
47460	TAPBPL	ENSG00000139192.12	clean	chr12:6453716-6457405:+	0.305556	0	10.2088	0	1	NA
47461	TAPBPL	ENSG00000139192.12	known-exon	chr12:6457543-6457668:+	0.222222	-6.43799e-05	10.2342	-6.29066e-06	0.999995	NA
47462	TAPBPL	ENSG00000139192.12	clean	chr12:6457744-6458644:+	0.166667	0	10.268	0	1	NA
47463	TAPBPL	ENSG00000139192.12	clean	chr12:6457744-6460854:+	0.388889	0	7.32717	0	1	NA
47464	TAPBPL	ENSG00000139192.12	clean	chr12:6458947-6460854:+	0.25	0	10.2258	0	1	NA
47465	TAPBPL	ENSG00000139192.12	clean	chr12:6461390-6462033:+	0.166667	0	10.2342	0	1	NA
47466	TAPBPL	ENSG00000139192.12	clean	chr12:6462243-6465874:+	0	NA	NA	NA	NA	NA
47467	VAMP1	ENSG00000139190.16	known-exon	chr12:6464486-6464889:-	14.8333	0.403356	0.597679	0.67487	0.499758	1
47468	VAMP1	ENSG00000139190.16	clean	chr12:6464941-6465841:-	16.3611	-4.013	1.38986	-2.88735	0.003885	0.434726
47469	VAMP1	ENSG00000139190.16	clean	chr12:6465333-6465841:-	16.4444	-2.71448	1.42692	-1.90234	0.0571269	1
47470	VAMP1	ENSG00000139190.16	clean	chr12:6466000-6466224:-	25.0556	0.946358	1.22302	0.773785	0.439058	1
47471	VAMP1	ENSG00000139190.16	clean	chr12:6466000-6470529:-	26.25	-1.6386	0.788744	-2.07748	0.0377574	1
47472	VAMP1	ENSG00000139190.16	clean	chr12:6466351-6470529:-	22.1667	-2.06926	0.797488	-2.59472	0.00946666	0.712553
47473	MRPL51	ENSG00000111639.8	clean	chr12:6492467-6492861:-	778.944	0.374233	0.425136	0.880267	0.378715	1
47474	NCAPD2	ENSG00000010292.13	clean	chr12:6494075-6495075:+	120.694	0.643407	0.539601	1.19238	0.233114	1
47475	NCAPD2	ENSG00000010292.13	clean	chr12:6493547-6509724:+	0.916667	-5.42398e-06	2.60781	-2.0799e-06	0.999998	NA
47476	NCAPD2	ENSG00000010292.13	clean	chr12:6494154-6495075:+	120.694	0.643407	0.539601	1.19238	0.233114	1
47477	NCAPD2	ENSG00000010292.13	clean	chr12:6495225-6509716:+	148.861	0.0470292	0.989739	0.0475167	0.962101	1
47478	NCAPD2	ENSG00000010292.13	clean	chr12:6509792-6510074:+	142.889	0.784324	0.594148	1.32008	0.186808	1
47479	NCAPD2	ENSG00000010292.13	clean	chr12:6509792-6514264:+	203.722	-0.460465	0.985151	-0.467405	0.64021	1
47480	NCAPD2	ENSG00000010292.13	clean	chr12:6510810-6511109:+	160.083	-0.0350347	0.663676	-0.0527889	0.9579	1
47481	NCAPD2	ENSG00000010292.13	clean	chr12:6511252-6514264:+	203.75	0.276498	1.11726	0.247479	0.804538	1
47482	NCAPD2	ENSG00000010292.13	clean	chr12:6514392-6514463:+	190.861	-0.379772	0.460696	-0.824344	0.409744	1
47483	NCAPD2	ENSG00000010292.13	clean	chr12:6514587-6514772:+	177.167	-0.0145924	0.691654	-0.0210978	0.983168	1
47484	NCAPD2	ENSG00000010292.13	clean	chr12:6514920-6516827:+	132.194	0.283581	0.793955	0.357175	0.720961	1
47485	NCAPD2	ENSG00000010292.13	clean	chr12:6517025-6517364:+	140.667	0.439503	1.33187	0.329989	0.741408	1
47486	NCAPD2	ENSG00000010292.13	clean	chr12:6517499-6517595:+	135.528	0.706865	1.57189	0.44969	0.652934	1
47487	NCAPD2	ENSG00000010292.13	clean	chr12:6517683-6517778:+	119.361	0	1.67903	0	1	1
47488	NCAPD2	ENSG00000010292.13	clean	chr12:6517959-6520969:+	189.972	-0.726353	1.33067	-0.545854	0.585166	1
47489	NCAPD2	ENSG00000010292.13	clean	chr12:6521110-6521797:+	198	-0.689459	0.731316	-0.942766	0.345801	1
47490	NCAPD2	ENSG00000010292.13	clean	chr12:6522037-6522827:+	165.417	-0.802208	0.950286	-0.844175	0.398571	1
47491	NCAPD2	ENSG00000010292.13	clean	chr12:6523002-6523261:+	109.194	1.36394	1.46016	0.934104	0.35025	1
47492	NCAPD2	ENSG00000010292.13	clean	chr12:6523346-6525582:+	91.8333	-0.390715	0.61854	-0.631672	0.527601	1
47493	NCAPD2	ENSG00000010292.13	clean	chr12:6525716-6526067:+	139.333	-0.690795	0.684314	-1.00947	0.312749	1
47494	NCAPD2	ENSG00000010292.13	clean	chr12:6526200-6526286:+	170.806	0.299759	1.32994	0.225394	0.821673	1
47495	NCAPD2	ENSG00000010292.13	clean	chr12:6526371-6526447:+	167.972	0.695605	0.809758	0.859028	0.390325	1
47496	NCAPD2	ENSG00000010292.13	clean	chr12:6526615-6526890:+	139.5	0.532889	0.761514	0.699776	0.484067	1
47497	NCAPD2	ENSG00000010292.13	clean	chr12:6527063-6527776:+	146.778	-0.61829	0.797462	-0.775322	0.438149	1
47498	NCAPD2	ENSG00000010292.13	clean	chr12:6527888-6527967:+	140.722	0.0874945	0.830708	0.105325	0.916118	1
47499	NCAPD2	ENSG00000010292.13	clean	chr12:6528091-6528172:+	132.167	1.7424	1.56804	1.1112	0.266483	1
47500	NCAPD2	ENSG00000010292.13	clean	chr12:6528856-6528944:+	124.861	0.608642	1.67659	0.363025	0.716587	1
47501	NCAPD2	ENSG00000010292.13	clean	chr12:6529593-6529774:+	141.028	1.7467	1.569	1.11326	0.265599	1
47502	NCAPD2	ENSG00000010292.13	clean	chr12:6529958-6530690:+	140.5	0.655166	0.9253	0.708058	0.47891	1
47503	NCAPD2	ENSG00000010292.13	clean	chr12:6530817-6530920:+	144.722	-1.22714	1.67316	-0.733426	0.463299	1
47504	NCAPD2	ENSG00000010292.13	clean	chr12:6531076-6531326:+	159.167	-0.421186	1.03644	-0.406379	0.684464	1
47505	GAPDH	ENSG00000111640.15	clean	chr12:6534861-6536493:+	13151.7	-0.225029	0.199937	-1.1255	0.260376	1
47506	GAPDH	ENSG00000111640.15	clean	chr12:6535469-6536493:+	13150.1	-0.309012	0.205954	-1.5004	0.133512	1
47507	GAPDH	ENSG00000111640.15	clean	chr12:6536593-6536683:+	13644.6	0.499089	0.275544	1.81129	0.0700964	1
47508	GAPDH	ENSG00000111640.15	clean	chr12:6536607-6536683:+	13644.2	0.499107	0.275536	1.81141	0.0700779	1
47509	GAPDH	ENSG00000111640.15	clean	chr12:6536790-6536919:+	12149.4	0.0874868	0.206327	0.42402	0.671551	1
47510	GAPDH	ENSG00000111640.15	clean	chr12:6537010-6537100:+	12599.2	0.227571	0.246543	0.923048	0.355982	1
47511	GAPDH	ENSG00000111640.15	clean	chr12:6537216-6537308:+	18001.7	-0.1168	0.196703	-0.593789	0.552653	1
47512	GAPDH	ENSG00000111640.15	clean	chr12:6537390-6537583:+	19019.5	-0.367903	0.346311	-1.06235	0.288077	1
47513	GAPDH	ENSG00000111640.15	clean	chr12:6537996-6538100:+	14510.1	-0.814228	0.298278	-2.72976	0.00633812	0.576413
47514	IFFO1	ENSG00000010295.19	clean	chr12:6538622-6538960:-	0.0277778	0	10.268	0	1	NA
47515	IFFO1	ENSG00000010295.19	clean	chr12:6540588-6541511:-	0.0833333	0	10.268	0	1	NA
47516	IFFO1	ENSG00000010295.19	clean	chr12:6541642-6548064:-	0.194444	0	10.268	0	1	NA
47517	IFFO1	ENSG00000010295.19	clean	chr12:6548157-6548424:-	0.166667	0	10.268	0	1	NA
47518	IFFO1	ENSG00000010295.19	clean	chr12:6548545-6548667:-	0.111111	0	10.268	0	1	NA
47519	IFFO1	ENSG00000010295.19	clean	chr12:6548825-6549475:-	0.0277778	0	10.268	0	1	NA
47520	IFFO1	ENSG00000010295.19	clean	chr12:6548825-6549755:-	0.111111	0	10.268	0	1	NA
47521	IFFO1	ENSG00000010295.19	clean	chr12:6549484-6549755:-	0.111111	0	10.268	0	1	NA
47522	IFFO1	ENSG00000010295.19	clean	chr12:6549896-6550694:-	0.0277778	0	10.268	0	1	NA
47523	IFFO1	ENSG00000010295.19	clean	chr12:6550790-6550940:-	0.0277778	0	10.268	0	1	NA
47524	IFFO1	ENSG00000010295.19	clean	chr12:6551001-6551397:-	0.0555556	0	10.268	0	1	NA
47525	IFFO1	ENSG00000010295.19	clean	chr12:6551001-6555256:-	0	NA	NA	NA	NA	NA
47526	IFFO1	ENSG00000010295.19	clean	chr12:6551503-6551594:-	0.0833333	0.961682	10.268	0.0936579	0.925381	NA
47527	IFFO1	ENSG00000010295.19	clean	chr12:6551503-6555256:-	0	NA	NA	NA	NA	NA
47528	NOP2	ENSG00000111641.11	clean	chr12:6557642-6558015:-	138.889	-2.22872	1.32973	-1.67607	0.0937236	1
47529	NOP2	ENSG00000111641.11	clean	chr12:6557642-6560097:-	140	-0.63436	0.754565	-0.840696	0.400519	1
47530	NOP2	ENSG00000111641.11	clean	chr12:6558137-6560097:-	139.722	-0.881694	0.735675	-1.19848	0.230729	1
47531	NOP2	ENSG00000111641.11	clean	chr12:6560326-6560446:-	87.5556	-0.802242	0.328247	-2.44402	0.0145246	0.892422
47532	NOP2	ENSG00000111641.11	clean	chr12:6560569-6560697:-	99.0556	0.31261	0.586916	0.532632	0.594289	1
47533	NOP2	ENSG00000111641.11	clean	chr12:6560787-6560930:-	112.972	0	1.67808	0	1	1
47534	NOP2	ENSG00000111641.11	clean	chr12:6560743-6567815:-	128.722	-0.529015	0.668036	-0.791897	0.428421	1
47535	NOP2	ENSG00000111641.11	clean	chr12:6561070-6561663:-	127.056	-0.250658	0.536954	-0.466815	0.640632	1
47536	NOP2	ENSG00000111641.11	clean	chr12:6561804-6561883:-	109.972	-1.30809	0.776483	-1.68463	0.0920599	1
47537	NOP2	ENSG00000111641.11	clean	chr12:6561971-6563080:-	127.806	-0.209316	0.641296	-0.326396	0.744125	1
47538	NOP2	ENSG00000111641.11	clean	chr12:6563170-6563314:-	126.111	0.640494	1.33295	0.48051	0.630865	1
47539	NOP2	ENSG00000111641.11	clean	chr12:6563512-6563611:-	25.75	0.525689	1.69051	0.310965	0.755827	1
47540	NOP2	ENSG00000111641.11	clean	chr12:6563771-6563890:-	126.389	-0.553933	1.03939	-0.532938	0.594077	1
47541	NOP2	ENSG00000111641.11	clean	chr12:6563946-6564149:-	118.167	-0.425154	0.770329	-0.551912	0.581009	1
47542	NOP2	ENSG00000111641.11	clean	chr12:6563946-6566100:-	118.389	-0.95362	0.792158	-1.20383	0.228657	1
47543	NOP2	ENSG00000111641.11	clean	chr12:6564248-6566100:-	117.278	-0.980952	0.792962	-1.23707	0.21606	1
47544	NOP2	ENSG00000111641.11	clean	chr12:6566617-6566776:-	114.917	1.27301	1.27061	1.00189	0.316396	1
