## Supplemental Table 7 for "Exon junction complex-associated multi-adapter RNPS1 nucleates splicing regulatory complexes to maintain transcriptome surveillance" (part 97 of 283)

### Sheet: HTO_RNPS1_KD_RRM (continued)
ID	symbol	gene_ID	status	coordinates	baseMean	log2FoldChange	lfcSE	stat	pvalue	padj
47545	NOP2	ENSG00000111641.11	clean	chr12:6566822-6567815:-	130.472	-0.614745	0.515934	-1.19152	0.233449	1
47546	NOP2	ENSG00000111641.11	clean	chr12:6567922-6568138:-	98.6944	-0.787887	1.26324	-0.623703	0.532822	1
47547	CHD4	ENSG00000111642.15	clean	chr12:6570689-6570868:-	394.25	0.743671	1.03452	0.718855	0.47223	1
47548	CHD4	ENSG00000111642.15	clean	chr12:6570693-6573073:-	394.083	-0.790499	0.648338	-1.21927	0.222742	1
47549	CHD4	ENSG00000111642.15	clean	chr12:6571032-6573070:-	333.972	-0.620358	0.655032	-0.947066	0.343605	1
47550	CHD4	ENSG00000111642.15	clean	chr12:6573269-6577784:-	308.028	-0.466906	0.48919	-0.954446	0.339858	1
47551	CHD4	ENSG00000111642.15	clean	chr12:6577917-6578028:-	383.222	0.196142	0.31795	0.616897	0.537302	1
47552	CHD4	ENSG00000111642.15	clean	chr12:6578117-6578337:-	6.58333	0.0400352	0.777522	0.0514907	0.958934	NA
47553	CHD4	ENSG00000111642.15	clean	chr12:6578546-6578845:-	426.222	-0.595801	0.47498	-1.25437	0.209707	1
47554	CHD4	ENSG00000111642.15	clean	chr12:6578917-6579458:-	435.944	-0.458479	0.708597	-0.647024	0.517616	1
47555	CHD4	ENSG00000111642.15	clean	chr12:6578917-6580277:-	435.5	-0.984547	0.82533	-1.19291	0.232904	1
47556	CHD4	ENSG00000111642.15	clean	chr12:6580929-6581043:-	407.139	-1.15877	0.744762	-1.55589	0.119733	1
47557	CHD4	ENSG00000111642.15	clean	chr12:6581173-6581290:-	409.25	-2.04001	1.56999	-1.29938	0.193815	1
47558	CHD4	ENSG00000111642.15	clean	chr12:6581814-6582136:-	310.972	-1.06955	0.700624	-1.52656	0.126869	1
47559	CHD4	ENSG00000111642.15	clean	chr12:6582281-6582614:-	251.444	0.0671436	0.486205	0.138097	0.890163	1
47560	CHD4	ENSG00000111642.15	clean	chr12:6582748-6582847:-	270.806	0.825462	1.56871	0.526204	0.598747	1
47561	CHD4	ENSG00000111642.15	clean	chr12:6582936-6583026:-	370.861	-0.10741	1.67833	-0.0639979	0.948972	1
47562	CHD4	ENSG00000111642.15	known-exon	chr12:6583113-6583197:-	353.167	-1.04193	0.267211	-3.8993	9.64727e-05	0.027239
47563	CHD4	ENSG00000111642.15	clean	chr12:6583375-6587383:-	276.861	-0.997116	0.495152	-2.01376	0.044035	1
47564	CHD4	ENSG00000111642.15	clean	chr12:6587559-6587660:-	323.861	-0.537758	1.12245	-0.479094	0.631871	1
47565	CHD4	ENSG00000111642.15	clean	chr12:6587949-6588297:-	280.417	-0.998457	0.604844	-1.65077	0.0987862	1
47566	CHD4	ENSG00000111642.15	clean	chr12:6588422-6591465:-	331.556	-0.899304	0.676638	-1.32908	0.183822	1
47567	CHD4	ENSG00000111642.15	clean	chr12:6591583-6591693:-	265.194	-1.66997	1.45318	-1.14919	0.250479	1
47568	CHD4	ENSG00000111642.15	clean	chr12:6591825-6591915:-	263.722	-0.681202	1.3339	-0.510684	0.609573	1
47569	CHD4	ENSG00000111642.15	clean	chr12:6592057-6592392:-	318.167	0.193346	0.639661	0.302263	0.762451	1
47570	CHD4	ENSG00000111642.15	clean	chr12:6592566-6592695:-	343.833	-1.58824	1.1935	-1.33075	0.183273	1
47571	CHD4	ENSG00000111642.15	clean	chr12:6592817-6593090:-	276.556	-0.25017	0.607695	-0.411671	0.680581	1
47572	CHD4	ENSG00000111642.15	clean	chr12:6593228-6593415:-	343.861	-1.02875	0.922585	-1.11507	0.264819	1
47573	CHD4	ENSG00000111642.15	clean	chr12:6593616-6594458:-	317.472	-0.846737	1.06765	-0.793086	0.427728	1
47574	CHD4	ENSG00000111642.15	clean	chr12:6594650-6595333:-	402.944	-0.794809	0.578375	-1.37421	0.169376	1
47575	CHD4	ENSG00000111642.15	clean	chr12:6595430-6596005:-	369.917	-1.03859	0.618635	-1.67884	0.0931837	1
47576	CHD4	ENSG00000111642.15	clean	chr12:6596137-6597893:-	379.639	-0.874131	0.529383	-1.65123	0.0986926	1
47577	CHD4	ENSG00000111642.15	clean	chr12:6598099-6598221:-	284.389	0.934642	1.57126	0.594838	0.551952	1
47578	CHD4	ENSG00000111642.15	clean	chr12:6598425-6599772:-	354.833	-0.778263	0.458749	-1.69649	0.0897928	1
47579	CHD4	ENSG00000111642.15	clean	chr12:6600012-6600216:-	295.139	-0.902544	0.925525	-0.97517	0.329476	1
47580	CHD4	ENSG00000111642.15	clean	chr12:6600356-6600533:-	268.167	-0.00658004	1.67755	-0.0039224	0.99687	1
47581	CHD4	ENSG00000111642.15	clean	chr12:6600669-6600925:-	223.417	-0.874889	0.489853	-1.78602	0.0740953	1
47582	CHD4	ENSG00000111642.15	clean	chr12:6601053-6601288:-	382.583	-0.903548	0.917446	-0.984852	0.324697	1
47583	CHD4	ENSG00000111642.15	clean	chr12:6601530-6601647:-	313.972	0.476734	1.32581	0.359578	0.719163	1
47584	CHD4	ENSG00000111642.15	clean	chr12:6601766-6601959:-	384.111	-0.692405	0.623481	-1.11055	0.266763	1
47585	CHD4	ENSG00000111642.15	clean	chr12:6602154-6602375:-	270.028	-0.700135	0.762099	-0.918693	0.358256	1
47586	CHD4	ENSG00000111642.15	clean	chr12:6602497-6602928:-	277.722	0.064439	0.689226	0.0934947	0.925511	1
47587	CHD4	ENSG00000111642.15	clean	chr12:6602488-6606273:-	277.806	-0.37611	0.675223	-0.557017	0.577516	1
47588	CHD4	ENSG00000111642.15	known-exon	chr12:6606451-6606582:-	194.528	0.0542229	0.767157	0.0706803	0.943652	1
47589	CHD4	ENSG00000111642.15	clean	chr12:6607417-6608419:-	1.33333	0	2.4834	0	1	NA
47590	CHD4	ENSG00000111642.15	clean	chr12:6607417-6614083:-	1.27778	0	2.60259	0	1	NA
47591	CHD4	ENSG00000111642.15	clean	chr12:6607417-6614334:-	1.27778	0	2.60259	0	1	NA
47592	CHD4	ENSG00000111642.15	clean	chr12:6607417-6614471:-	1.27778	0	2.60259	0	1	NA
47593	LPAR5	ENSG00000184574.10	clean	chr12:6621464-6631584:-	0.0555556	0	10.268	0	1	NA
47594	LPAR5	ENSG00000184574.10	clean	chr12:6621464-6635906:-	0.0555556	0	10.268	0	1	NA
47595	LPAR5	ENSG00000184574.10	clean	chr12:6631671-6635906:-	0.0555556	0	10.268	0	1	NA
47596	ACRBP	ENSG00000111644.8	clean	chr12:6639037-6640059:-	0	NA	NA	NA	NA	NA
47597	ACRBP	ENSG00000111644.8	clean	chr12:6640227-6640342:-	0.0277778	0	10.268	0	1	NA
47598	ACRBP	ENSG00000111644.8	clean	chr12:6640522-6643538:-	0.0555556	0	10.2511	0	1	NA
47599	ACRBP	ENSG00000111644.8	clean	chr12:6643671-6644136:-	0.25	1.48088	9.90465	0.149514	0.881148	NA
47600	ACRBP	ENSG00000111644.8	clean	chr12:6644506-6645219:-	0.472222	0	5.96285	0	1	NA
47601	ACRBP	ENSG00000111644.8	clean	chr12:6645337-6646482:-	0.416667	0	8.35874	0	1	NA
47602	ACRBP	ENSG00000111644.8	clean	chr12:6646577-6646793:-	0.666667	-2.25696e-05	4.09854	-5.50673e-06	0.999996	NA
47603	ACRBP	ENSG00000111644.8	clean	chr12:6647012-6647323:-	0.861111	-4.17958	3.8533	-1.08468	0.278065	NA
47604	ING4	ENSG00000111653.20	clean	chr12:6651234-6651323:-	28.6389	-0.921381	1.69537	-0.543469	0.586807	1
47605	ING4	ENSG00000111653.20	clean	chr12:6651385-6652270:-	27.8611	0.904153	1.58182	0.571589	0.567601	1
47606	ING4	ENSG00000111653.20	clean	chr12:6651385-6652661:-	36.4722	-0.735063	1.33798	-0.549385	0.582741	1
47607	ING4	ENSG00000111653.20	clean	chr12:6652418-6652661:-	37.4167	0.657251	0.681845	0.96393	0.335081	1
47608	ING4	ENSG00000111653.20	clean	chr12:6652767-6652935:-	26.3333	-1.29586	1.58877	-0.815638	0.414707	1
47609	ING4	ENSG00000111653.20	clean	chr12:6653050-6653229:-	29.3333	-1.63053	1.46604	-1.1122	0.266052	1
47610	ING4	ENSG00000111653.20	clean	chr12:6653050-6656726:-	31.4444	-1.58751	1.23345	-1.28705	0.198076	1
47611	ING4	ENSG00000111653.20	clean	chr12:6653396-6656726:-	29.1111	-1.67807	1.23684	-1.35674	0.174864	1
47612	ING4	ENSG00000111653.20	clean	chr12:6653396-6663064:-	26.9444	0.14109	1.34473	0.104921	0.916439	1
47613	ING4	ENSG00000111653.20	clean	chr12:6656798-6657804:-	18.6111	-0.217098	1.47817	-0.146869	0.883236	1
47614	ING4	ENSG00000111653.20	clean	chr12:6656798-6663064:-	19.2778	0.25815	1.3535	0.190729	0.848738	1
47615	ING4	ENSG00000111653.20	clean	chr12:6657852-6663064:-	19.3056	0.245872	1.35351	0.181655	0.855853	1
47616	ZNF384	ENSG00000126746.17	clean	chr12:6668064-6669030:-	28.9167	-0.107163	0.937865	-0.114263	0.90903	1
47617	ZNF384	ENSG00000126746.17	clean	chr12:6669189-6670759:-	26.2222	0.532874	0.781443	0.681911	0.495295	1
47618	ZNF384	ENSG00000126746.17	clean	chr12:6670838-6672349:-	31.8333	0.326501	0.612648	0.532934	0.594079	1
47619	ZNF384	ENSG00000126746.17	clean	chr12:6670838-6673215:-	32.8056	0.491853	0.585794	0.839634	0.401114	1
47620	ZNF384	ENSG00000126746.17	clean	chr12:6672532-6673215:-	31.8611	0.886078	0.512203	1.72994	0.0836418	1
47621	ZNF384	ENSG00000126746.17	clean	chr12:6673440-6677166:-	23.9167	-0.423498	0.882908	-0.479663	0.631467	1
47622	ZNF384	ENSG00000126746.17	clean	chr12:6673440-6678126:-	24.8333	-0.263034	0.90972	-0.289137	0.772477	1
47623	ZNF384	ENSG00000126746.17	clean	chr12:6677259-6678126:-	24.6389	-0.202986	0.851328	-0.238435	0.811544	1
47624	ZNF384	ENSG00000126746.17	clean	chr12:6678460-6678662:-	21.9444	-2.34081	1.47285	-1.5893	0.111992	1
47625	ZNF384	ENSG00000126746.17	clean	chr12:6678460-6678945:-	26.4444	-1.21691	0.704065	-1.72841	0.0839148	1
47626	ZNF384	ENSG00000126746.17	clean	chr12:6678710-6678945:-	27.1667	-1.36065	0.585317	-2.32464	0.020091	1
47627	ZNF384	ENSG00000126746.17	clean	chr12:6679183-6679454:-	28.8056	-0.182203	0.599004	-0.304176	0.760993	1
47628	ZNF384	ENSG00000126746.17	clean	chr12:6679521-6688166:-	19.8333	-1.24568	1.48276	-0.840109	0.400847	1
47629	ZNF384	ENSG00000126746.17	clean	chr12:6679525-6689097:-	19.1111	-1.2673	1.48575	-0.852966	0.393678	1
47630	PIANP	ENSG00000139200.13	known-exon	chr12:6695057-6695429:-	0.0277778	0.961682	10.268	0.0936579	0.925381	NA
47631	PIANP	ENSG00000139200.13	clean	chr12:6695651-6696442:-	0	NA	NA	NA	NA	NA
47632	PIANP	ENSG00000139200.13	clean	chr12:6696524-6697286:-	0.0277778	0	10.268	0	1	NA
47633	PIANP	ENSG00000139200.13	clean	chr12:6697792-6698044:-	0	NA	NA	NA	NA	NA
47634	PIANP	ENSG00000139200.13	clean	chr12:6698104-6699933:-	0	NA	NA	NA	NA	NA
47635	PIANP	ENSG00000139200.13	clean	chr12:6698104-6700134:-	0	NA	NA	NA	NA	NA
47636	PIANP	ENSG00000139200.13	clean	chr12:6698104-6700613:-	0	NA	NA	NA	NA	NA
47637	COPS7A	ENSG00000111652.10	clean	chr12:6724818-6727925:+	72.8056	1.32672	1.45437	0.912229	0.361648	1
47638	COPS7A	ENSG00000111652.10	clean	chr12:6724818-6728222:+	84.3333	-0.11524	1.6766	-0.0687347	0.945201	1
47639	COPS7A	ENSG00000111652.10	clean	chr12:6728001-6728222:+	84.25	-2.55508	1.45518	-1.75585	0.0791142	1
47640	COPS7A	ENSG00000111652.10	clean	chr12:6728311-6729246:+	77.5556	0.120574	0.936115	0.128802	0.897514	1
47641	COPS7A	ENSG00000111652.10	clean	chr12:6729449-6730401:+	81.8889	-0.972828	0.956181	-1.01741	0.308958	1
47642	COPS7A	ENSG00000111652.10	clean	chr12:6730507-6730668:+	65.9444	0.440765	1.33473	0.330228	0.741227	1
47643	COPS7A	ENSG00000111652.10	clean	chr12:6730820-6730999:+	63.8333	-1.73869	0.553336	-3.1422	0.00167686	0.235634
47644	MLF2	ENSG00000089693.10	clean	chr12:6748547-6748769:-	178.583	0.696379	0.460738	1.51144	0.130676	1
47645	MLF2	ENSG00000089693.10	clean	chr12:6748982-6749847:-	164.278	-1.0291	0.882856	-1.16565	0.243757	1
47646	MLF2	ENSG00000089693.10	clean	chr12:6750007-6750144:-	217.472	-1.02484	0.733726	-1.39676	0.162485	1
47647	MLF2	ENSG00000089693.10	clean	chr12:6750948-6751124:-	2.38889	-3.92201e-06	1.99187	-1.96901e-06	0.999998	NA
47648	MLF2	ENSG00000089693.10	clean	chr12:6750766-6751640:-	192.778	0.0637685	0.700256	0.0910644	0.927441	1
47649	MLF2	ENSG00000089693.10	clean	chr12:6751676-6751924:-	175.694	0.840388	0.922298	0.911189	0.362196	1
47650	MLF2	ENSG00000089693.10	clean	chr12:6752054-6752284:-	166.694	0.482297	0.669427	0.720463	0.47124	1
47651	MLF2	ENSG00000089693.10	known-exon	chr12:6752362-6752642:-	165.5	0.0371531	0.794728	0.0467494	0.962713	1
47652	MLF2	ENSG00000089693.10	clean	chr12:6752362-6767140:-	164.222	0	1.67701	0	1	1
47653	PTMS	ENSG00000159335.16	clean	chr12:6765638-6769602:+	190.556	0.128666	0.50667	0.253943	0.799539	1
47654	PTMS	ENSG00000159335.16	clean	chr12:6766750-6769602:+	191.333	0.0962441	0.463197	0.207782	0.835399	1
47655	PTMS	ENSG00000159335.16	clean	chr12:6769177-6769602:+	189.694	0.373778	0.553621	0.675151	0.49958	1
47656	PTMS	ENSG00000159335.16	clean	chr12:6769674-6769843:+	227.778	0.228685	0.377939	0.605084	0.545123	1
47657	PTMS	ENSG00000159335.16	clean	chr12:6769999-6770156:+	362.861	0.363393	0.625641	0.580834	0.561352	1
47658	PTMS	ENSG00000159335.16	clean	chr12:6770218-6770391:+	344.25	0.000899135	0.481944	0.00186564	0.998511	1
47659	LAG3	ENSG00000089692.9	clean	chr12:6772910-6773191:+	0.138889	0.961682	10.268	0.0936579	0.925381	NA
47660	LAG3	ENSG00000089692.9	clean	chr12:6773339-6773696:+	0.166667	0	10.268	0	1	NA
47661	LAG3	ENSG00000089692.9	clean	chr12:6774001-6774594:+	0.277778	-2.81922	10.1585	-0.277523	0.781378	NA
47662	LAG3	ENSG00000089692.9	clean	chr12:6774864-6775272:+	0.333333	2.85749	9.66211	0.295742	0.767427	NA
47663	LAG3	ENSG00000089692.9	clean	chr12:6775548-6777263:+	0.222222	0	10.2207	0	1	NA
47664	LAG3	ENSG00000089692.9	clean	chr12:6777506-6777790:+	0.555556	-2.79184	4.0369	-0.691579	0.489202	NA
47665	LAG3	ENSG00000089692.9	clean	chr12:6777921-6778243:+	0.25	-0.96149	9.92214	-0.0969035	0.922803	NA
47666	CD4	ENSG00000010610.10	clean	chr12:6787005-6789488:+	0	NA	NA	NA	NA	NA
47667	CD4	ENSG00000010610.10	clean	chr12:6789662-6798879:+	0	NA	NA	NA	NA	NA
47668	CD4	ENSG00000010610.10	clean	chr12:6789662-6799324:+	0	NA	NA	NA	NA	NA
47669	CD4	ENSG00000010610.10	clean	chr12:6789662-6799537:+	0	NA	NA	NA	NA	NA
47670	CD4	ENSG00000010610.10	clean	chr12:6789662-6800071:+	0	NA	NA	NA	NA	NA
47671	CD4	ENSG00000010610.10	clean	chr12:6789662-6814141:+	0	NA	NA	NA	NA	NA
47672	CD4	ENSG00000010610.10	clean	chr12:6799074-6799537:+	0	NA	NA	NA	NA	NA
47673	CD4	ENSG00000010610.10	clean	chr12:6799074-6800071:+	0	NA	NA	NA	NA	NA
47674	CD4	ENSG00000010610.10	clean	chr12:6799364-6800071:+	0	NA	NA	NA	NA	NA
47675	CD4	ENSG00000010610.10	clean	chr12:6799623-6800071:+	0	NA	NA	NA	NA	NA
47676	CD4	ENSG00000010610.10	clean	chr12:6800187-6800306:+	0.0277778	-0.96181	10.268	-0.0936704	0.925371	NA
47677	CD4	ENSG00000010610.10	clean	chr12:6800187-6814141:+	0	NA	NA	NA	NA	NA
47678	CD4	ENSG00000010610.10	clean	chr12:6800471-6814141:+	0	NA	NA	NA	NA	NA
47679	CD4	ENSG00000010610.10	clean	chr12:6813602-6814141:+	0	NA	NA	NA	NA	NA
47680	CD4	ENSG00000010610.10	clean	chr12:6814463-6814758:+	0.0833333	1.85757	10.2511	0.181207	0.856205	NA
47681	CD4	ENSG00000010610.10	clean	chr12:6814992-6815730:+	0.0277778	0	10.268	0	1	NA
47682	CD4	ENSG00000010610.10	clean	chr12:6816403-6817129:+	0	NA	NA	NA	NA	NA
47683	CD4	ENSG00000010610.10	clean	chr12:6817330-6818420:+	0.0277778	0	10.268	0	1	NA
47684	CD4	ENSG00000010610.10	clean	chr12:6818542-6818846:+	0	NA	NA	NA	NA	NA
47685	CD4	ENSG00000010610.10	clean	chr12:6818914-6819298:+	0.0555556	0	10.268	0	1	NA
47686	GPR162	ENSG00000250510.8	clean	chr12:6821900-6823467:+	0.388889	0	8.78778	0	1	NA
47687	GPR162	ENSG00000250510.8	known-exon	chr12:6823763-6824008:+	0.166667	1.85751	10.2511	0.1812	0.85621	NA
47688	GPR162	ENSG00000250510.8	clean	chr12:6824714-6825483:+	0.638889	0	8.02207	0	1	NA
47689	GPR162	ENSG00000250510.8	clean	chr12:6825673-6826195:+	0.5	0	5.02426	0	1	NA
47690	GPR162	ENSG00000250510.8	clean	chr12:6826353-6826652:+	0.694444	0	3.70065	0	1	NA
47691	GPR162	ENSG00000250510.8	known-exon	chr12:6826854-6827001:+	0.361111	-2.62044e-05	6.44389	-4.06654e-06	0.999997	NA
47692	P3H3	ENSG00000110811.20	clean	chr12:6828938-6829858:+	19.9722	0.660248	1.35811	0.486152	0.62686	1
47693	P3H3	ENSG00000110811.20	clean	chr12:6829370-6829864:+	0.888889	0.263026	3.07914	0.0854221	0.931926	NA
47694	P3H3	ENSG00000110811.20	clean	chr12:6830011-6830352:+	35.5833	0.278975	0.877563	0.317898	0.750562	1
47695	P3H3	ENSG00000110811.20	clean	chr12:6830554-6830638:+	22.9167	-0.0790712	1.6989	-0.0465425	0.962878	1
47696	P3H3	ENSG00000110811.20	clean	chr12:6830770-6831215:+	39.0278	-0.169925	0.739576	-0.22976	0.818279	1
47697	P3H3	ENSG00000110811.20	clean	chr12:6831352-6831824:+	35	1.73277	1.57879	1.09753	0.272409	1
47698	P3H3	ENSG00000110811.20	clean	chr12:6831914-6833591:+	37.4722	-0.671438	0.88646	-0.757437	0.448788	1
47699	P3H3	ENSG00000110811.20	clean	chr12:6833644-6833741:+	29.25	0.270266	0.770589	0.350726	0.725794	1
47700	P3H3	ENSG00000110811.20	clean	chr12:6833809-6833924:+	34.1667	1.19283	0.872282	1.36749	0.171473	1
47701	P3H3	ENSG00000110811.20	clean	chr12:6834049-6836984:+	29.1389	-0.230707	1.20697	-0.191147	0.848411	1
47702	P3H3	ENSG00000110811.20	clean	chr12:6837086-6837422:+	35	0.96378	0.341268	2.82412	0.00474111	0.486574
47703	P3H3	ENSG00000110811.20	clean	chr12:6837573-6837731:+	32.8333	1.50125	1.18129	1.27086	0.20378	1
47704	P3H3	ENSG00000110811.20	clean	chr12:6837849-6837957:+	33.8611	-0.0289997	1.68867	-0.0171731	0.986298	1
47705	P3H3	ENSG00000110811.20	clean	chr12:6838033-6838999:+	35.4444	0.758759	0.872887	0.869252	0.384709	1
47706	P3H3	ENSG00000110811.20	clean	chr12:6839140-6839296:+	44	-0.214923	1.20562	-0.178269	0.858512	1
47707	GNB3	ENSG00000111664.10	clean	chr12:6840420-6840868:+	0.388889	-0.895981	6.27617	-0.142759	0.88648	NA
47708	GNB3	ENSG00000111664.10	clean	chr12:6841033-6841257:+	0.861111	0.961759	3.15279	0.30505	0.760328	NA
47709	GNB3	ENSG00000111664.10	clean	chr12:6841344-6841585:+	1.27778	-0.58495	2.15806	-0.271054	0.78635	NA
47710	GNB3	ENSG00000111664.10	clean	chr12:6841624-6842969:+	1.30556	-0.84799	1.87274	-0.452808	0.650687	NA
47711	GNB3	ENSG00000111664.10	clean	chr12:6843076-6843173:+	0.777778	-2.28368	3.50209	-0.65209	0.514343	NA
47712	GNB3	ENSG00000111664.10	clean	chr12:6843237-6843362:+	0.916667	-5.39749	2.85988	-1.88731	0.0591184	NA
47713	GNB3	ENSG00000111664.10	clean	chr12:6843525-6843631:+	1.13889	-1.85772	2.36392	-0.785863	0.431948	NA
47714	GNB3	ENSG00000111664.10	clean	chr12:6843695-6843776:+	1.33333	3.6126	2.34764	1.53883	0.123846	NA
47715	GNB3	ENSG00000111664.10	clean	chr12:6843978-6845585:+	1.61111	0.480898	2.10794	0.228136	0.81954	NA
47716	GNB3	ENSG00000111664.10	known-exon	chr12:6845802-6846791:+	0.388889	0.519017	6.20942	0.0835854	0.933386	NA
47717	CDCA3	ENSG00000111665.11	known-exon	chr12:6846367-6846724:-	2.5	0.422006	1.87167	0.22547	0.821614	NA
47718	CDCA3	ENSG00000111665.11	clean	chr12:6846903-6848060:-	2.41667	1.53979	1.6152	0.953311	0.340432	NA
47719	CDCA3	ENSG00000111665.11	clean	chr12:6849198-6849322:-	83.6111	0.353323	0.511875	0.690253	0.490035	1
47720	CDCA3	ENSG00000111665.11	clean	chr12:6849413-6849564:-	86.8333	-0.505896	0.506907	-0.998005	0.318277	1
47721	CDCA3	ENSG00000111665.11	clean	chr12:6849783-6850466:-	73.7778	0.0478934	0.62088	0.077138	0.938514	1
47722	CDCA3	ENSG00000111665.11	clean	chr12:6850596-6850832:-	67	-1.09509	0.531962	-2.05859	0.0395338	1
47723	CDCA3	ENSG00000111665.11	known-exon	chr12:6851009-6851221:-	59.4167	-0.0951373	0.50336	-0.189005	0.850089	1
47724	USP5	ENSG00000111667.13	clean	chr12:6852290-6855400:+	128.75	-0.958234	1.04248	-0.919188	0.357997	1
47725	USP5	ENSG00000111667.13	clean	chr12:6855526-6855754:+	152.528	-1.21493	0.992278	-1.22439	0.220807	1
47726	USP5	ENSG00000111667.13	clean	chr12:6855821-6856016:+	148.5	0.223753	1.67748	0.133386	0.893888	1
47727	USP5	ENSG00000111667.13	clean	chr12:6856150-6856304:+	132.417	-0.029225	1.45513	-0.0200841	0.983976	1
47728	USP5	ENSG00000111667.13	clean	chr12:6856069-6861036:+	1.61111	-0.415046	2.01058	-0.206431	0.836454	NA
47729	USP5	ENSG00000111667.13	clean	chr12:6856450-6856706:+	140.861	-1.85232	1.16947	-1.58389	0.113218	1
47730	USP5	ENSG00000111667.13	clean	chr12:6856891-6857628:+	106.917	-1.04485	1.26412	-0.826545	0.408495	1
47731	USP5	ENSG00000111667.13	clean	chr12:6857723-6858423:+	123	0.236814	0.639213	0.370478	0.711027	1
47732	USP5	ENSG00000111667.13	clean	chr12:6858617-6859469:+	98.6944	-0.327339	1.03698	-0.315667	0.752255	1
47733	USP5	ENSG00000111667.13	clean	chr12:6859541-6860150:+	118.056	-1.02627	0.909049	-1.12895	0.25892	1
47734	USP5	ENSG00000111667.13	clean	chr12:6860238-6860365:+	81.5833	-1.71815	1.57423	-1.09143	0.275085	1
47735	USP5	ENSG00000111667.13	clean	chr12:6860491-6860952:+	78.7222	-1.23107	1.00112	-1.22969	0.218812	1
47736	USP5	ENSG00000111667.13	clean	chr12:6861106-6861442:+	145.806	-0.792227	0.665909	-1.18969	0.234167	1
47737	USP5	ENSG00000111667.13	clean	chr12:6861617-6862469:+	132.111	0.0204932	0.611319	0.0335229	0.973258	1
47738	USP5	ENSG00000111667.13	clean	chr12:6862558-6863144:+	135.139	0.297539	0.829026	0.358902	0.719669	1
47739	USP5	ENSG00000111667.13	clean	chr12:6863308-6863829:+	106.611	-0.127711	0.796813	-0.160277	0.872663	1
47740	USP5	ENSG00000111667.13	clean	chr12:6863973-6864049:+	121.806	0.0935967	0.437521	0.213925	0.830606	1
47741	USP5	ENSG00000111667.13	clean	chr12:6864195-6864721:+	132	-0.029107	1.45866	-0.0199547	0.98408	1
47742	USP5	ENSG00000111667.13	clean	chr12:6864875-6865163:+	105	1.52739	0.976706	1.56382	0.11786	1
47743	USP5	ENSG00000111667.13	clean	chr12:6865248-6865983:+	120.167	-0.175407	1.0465	-0.167614	0.866887	1
47744	TPI1	ENSG00000111669.15	known-exon	chr12:6868509-6868863:+	2650.47	-0.123187	0.24624	-0.500271	0.616884	1
47745	TPI1	ENSG00000111669.15	clean	chr12:6868987-6869098:+	2634.33	-0.529855	0.333978	-1.5865	0.112626	1
47746	TPI1	ENSG00000111669.15	clean	chr12:6869183-6869257:+	3460.86	-0.184539	0.247842	-0.744584	0.456523	1
47747	TPI1	ENSG00000111669.15	clean	chr12:6869390-6869687:+	3411	0.134028	0.241368	0.555286	0.578699	1
47748	TPI1	ENSG00000111669.15	clean	chr12:6869773-6870048:+	3020.33	-0.0629515	0.257501	-0.24447	0.806867	1
47749	TPI1	ENSG00000111669.15	clean	chr12:6870136-6870264:+	2533.33	-0.088255	0.45014	-0.196061	0.844562	1
47750	SPSB2	ENSG00000111671.9	clean	chr12:6872986-6873214:-	8.5	0.797503	1.72787	0.461553	0.644402	NA
47751	SPSB2	ENSG00000111671.9	clean	chr12:6872997-6873639:-	6.25	0.684498	0.884749	0.773664	0.43913	NA
47752	RPL13P5	ENSG00000240370.6	clean	chr12:6873781-6875502:+	10.3056	-0.681823	1.50899	-0.451841	0.651383	1
47753	SPSB2	ENSG00000111671.9	clean	chr12:6873775-6877498:-	0.0277778	0	10.268	0	1	NA
47754	LRRC23	ENSG00000010626.15	clean	chr12:6873781-6882195:+	10.0833	0	1.72471	0	1	1
47755	LRRC23	ENSG00000010626.15	clean	chr12:6873781-6883703:+	11.75	0	1.71804	0	1	1
47756	SPSB2	ENSG00000111671.9	clean	chr12:6875914-6877498:-	0.0277778	0	10.268	0	1	NA
47757	SPSB2	ENSG00000111671.9	clean	chr12:6877600-6882189:-	0	NA	NA	NA	NA	NA
47758	LRRC23	ENSG00000010626.15	clean	chr12:6882327-6883703:+	10.7222	0	1.72299	0	1	1
47759	SPSB2	ENSG00000111671.9	clean	chr12:6882287-6889305:-	0	NA	NA	NA	NA	NA
47760	LRRC23	ENSG00000010626.15	clean	chr12:6883919-6905584:+	4.44444	0	1.79766	0	1	NA
47761	LRRC23	ENSG00000010626.15	clean	chr12:6905250-6905584:+	4.16667	0	1.80175	0	1	NA
47762	LRRC23	ENSG00000010626.15	clean	chr12:6905759-6905844:+	6.13889	0.656096	1.57997	0.415259	0.677952	NA
47763	LRRC23	ENSG00000010626.15	clean	chr12:6905759-6906408:+	6.77778	-1.15433	1.74972	-0.659721	0.509433	NA
47764	LRRC23	ENSG00000010626.15	clean	chr12:6905954-6906408:+	6	-0.878692	1.75774	-0.499899	0.617146	NA
47765	LRRC23	ENSG00000010626.15	clean	chr12:6906662-6907314:+	5.80556	-1.67807	1.33083	-1.26092	0.207338	NA
47766	LRRC23	ENSG00000010626.15	clean	chr12:6906662-6913890:+	5.47222	-0.716273	1.78497	-0.40128	0.688214	NA
47767	LRRC23	ENSG00000010626.15	clean	chr12:6907445-6909889:+	1.66667	-0.415034	2.12555	-0.19526	0.845189	NA
47768	LRRC23	ENSG00000010626.15	clean	chr12:6907445-6913890:+	3.08333	-0.27921	1.87844	-0.148639	0.881839	NA
47769	LRRC23	ENSG00000010626.15	clean	chr12:6910026-6912729:+	1.69444	-3.62475	2.23389	-1.62261	0.104672	NA
47770	LRRC23	ENSG00000010626.15	clean	chr12:6910026-6913890:+	3.02778	-2.3403	1.88947	-1.2386	0.215492	NA
47771	LRRC23	ENSG00000010626.15	clean	chr12:6913237-6913890:+	3.05556	-1.37851	1.88568	-0.731041	0.464754	NA
47772	ENO2	ENSG00000111674.9	clean	chr12:6915917-6916416:+	3.91667	0	1.87295	0	1	NA
47773	ENO2	ENSG00000111674.9	clean	chr12:6916512-6916670:+	4.69444	0.403165	1.67538	0.240641	0.809833	NA
47774	ENO2	ENSG00000111674.9	clean	chr12:6916512-6917580:+	5.91667	-0.736965	1.29294	-0.56999	0.568685	NA
47775	ENO2	ENSG00000111674.9	clean	chr12:6916729-6917037:+	5.80556	-2.25481	1.08341	-2.08122	0.037414	NA
47776	ENO2	ENSG00000111674.9	clean	chr12:6917107-6917580:+	5.69444	-1.11548	1.36085	-0.819687	0.412394	NA
47777	ENO2	ENSG00000111674.9	clean	chr12:6917107-6919565:+	7.13889	-1.19555	1.74751	-0.684142	0.493885	NA
47778	ENO2	ENSG00000111674.9	clean	chr12:6917714-6917939:+	5.36111	-1.17065	2.11746	-0.552854	0.580364	NA
47779	ENO2	ENSG00000111674.9	clean	chr12:6918162-6919565:+	6.33333	-1.06413	1.75202	-0.607373	0.543603	NA
47780	ENO2	ENSG00000111674.9	clean	chr12:6919763-6921580:+	6.19444	-0.397283	1.78175	-0.222974	0.823556	NA
47781	ENO2	ENSG00000111674.9	clean	chr12:6921782-6922055:+	6.16667	0.917306	1.44472	0.634936	0.52547	NA
47782	ENO2	ENSG00000111674.9	clean	chr12:6922164-6922343:+	4.69444	0.992031	1.65465	0.59954	0.548813	NA
47783	ENO2	ENSG00000111674.9	clean	chr12:6922402-6922730:+	5.05556	1.15373	1.53019	0.753979	0.450862	NA
47784	ATN1	ENSG00000111676.15	clean	chr12:6924537-6933839:+	3.38889	0.807351	1.44096	0.560287	0.575283	NA
47785	ATN1	ENSG00000111676.15	clean	chr12:6928384-6933839:+	4.33333	-0.652076	1.28385	-0.507908	0.611518	NA
47786	ATN1	ENSG00000111676.15	clean	chr12:6934028-6934175:+	12.6667	-0.417279	1.64672	-0.2534	0.799959	1
47787	ATN1	ENSG00000111676.15	clean	chr12:6934313-6934464:+	14.5833	2.86654	1.38933	2.06326	0.039088	1
47788	ATN1	ENSG00000111676.15	clean	chr12:6934578-6935546:+	11.0278	-0.0650945	0.897292	-0.0725455	0.942168	1
47789	ATN1	ENSG00000111676.15	clean	chr12:6937561-6937844:+	3.61111	1.63004	1.28283	1.27066	0.203849	NA
47790	ATN1	ENSG00000111676.15	clean	chr12:6938067-6938480:+	3	-1.08746	1.45986	-0.744906	0.456329	NA
47791	ATN1	ENSG00000111676.15	clean	chr12:6939177-6940879:+	1.75	0	2.21523	0	1	NA
47792	ATN1	ENSG00000111676.15	clean	chr12:6941023-6941373:+	2.66667	1.39231	1.56645	0.888835	0.374092	NA
47793	ATN1	ENSG00000111676.15	clean	chr12:6941554-6941746:+	2.47222	-0.0503788	1.9251	-0.0261694	0.979122	NA
47794	C12orf57	ENSG00000111678.11	clean	chr12:6944173-6944379:+	260.583	-0.0658248	0.29589	-0.222463	0.823953	1
47795	PTPN6	ENSG00000111679.17	clean	chr12:6946739-6951463:+	0.111111	0	10.268	0	1	NA
47796	PTPN6	ENSG00000111679.17	clean	chr12:6946739-6951608:+	0.111111	0	10.268	0	1	NA
47797	PTPN6	ENSG00000111679.17	clean	chr12:6946739-6951911:+	0.111111	0	10.268	0	1	NA
47798	PTPN6	ENSG00000111679.17	clean	chr12:6951515-6951608:+	0.0555556	0	10.268	0	1	NA
47799	PTPN6	ENSG00000111679.17	clean	chr12:6951731-6951911:+	0.0555556	0	10.268	0	1	NA
47800	PTPN6	ENSG00000111679.17	clean	chr12:6952177-6953341:+	0.166667	0	10.268	0	1	NA
47801	PTPN6	ENSG00000111679.17	clean	chr12:6952177-6954804:+	0.166667	0	10.268	0	1	NA
47802	PTPN6	ENSG00000111679.17	clean	chr12:6954994-6955150:+	0.138889	0	10.268	0	1	NA
47803	PTPN6	ENSG00000111679.17	clean	chr12:6955267-6955371:+	0.194444	-0.065906	10.2511	-0.00642914	0.99487	NA
47804	PTPN6	ENSG00000111679.17	clean	chr12:6955485-6955659:+	0.166667	2.33422e-05	10.268	2.27329e-06	0.999998	NA
47805	PTPN6	ENSG00000111679.17	clean	chr12:6955756-6956141:+	0	NA	NA	NA	NA	NA
47806	PTPN6	ENSG00000111679.17	clean	chr12:6956221-6956418:+	0.111111	0	10.268	0	1	NA
47807	PTPN6	ENSG00000111679.17	clean	chr12:6956568-6957653:+	0.0277778	0	10.268	0	1	NA
47808	PTPN6	ENSG00000111679.17	clean	chr12:6957785-6957918:+	0.0277778	0	10.268	0	1	NA
47809	PTPN6	ENSG00000111679.17	clean	chr12:6958073-6959926:+	0.111111	0	10.268	0	1	NA
47810	PTPN6	ENSG00000111679.17	clean	chr12:6959383-6959926:+	0.111111	0	10.268	0	1	NA
47811	PTPN6	ENSG00000111679.17	clean	chr12:6959605-6959926:+	0.111111	0	10.268	0	1	NA
47812	PTPN6	ENSG00000111679.17	clean	chr12:6959994-6960087:+	0.138889	0	10.268	0	1	NA
47813	PTPN6	ENSG00000111679.17	clean	chr12:6960239-6960343:+	0.222222	0	10.2511	0	1	NA
47814	PTPN6	ENSG00000111679.17	clean	chr12:6960435-6960662:+	0.166667	0	10.268	0	1	NA
47815	PTPN6	ENSG00000111679.17	clean	chr12:6960945-6961125:+	0.222222	-0.961799	10.268	-0.0936693	0.925372	NA
47816	PHB2	ENSG00000215021.9	clean	chr12:6965712-6965910:-	736.139	0.484316	0.546739	0.885828	0.37571	1
47817	PHB2	ENSG00000215021.9	clean	chr12:6965712-6966423:-	738.417	-0.196908	0.402212	-0.489563	0.624443	1
47818	PHB2	ENSG00000215021.9	clean	chr12:6965706-6967170:-	963.056	-0.539381	0.413116	-1.30564	0.191674	1
47819	PHB2	ENSG00000215021.9	clean	chr12:6965916-6966423:-	731.722	-0.251036	0.364893	-0.687972	0.491471	1
47820	PHB2	ENSG00000215021.9	clean	chr12:6966500-6967170:-	965.667	-0.902118	0.417113	-2.16277	0.0305592	1
47821	PHB2	ENSG00000215021.9	known-exon	chr12:6967779-6967891:-	696.722	-0.821149	0.218321	-3.7612	0.0001691	0.0416439
47822	PHB2	ENSG00000215021.9	clean	chr12:6968021-6968410:-	526.583	-0.369717	0.409437	-0.902988	0.366532	1
47823	PHB2	ENSG00000215021.9	clean	chr12:6968595-6969497:-	830.833	-0.238333	0.305582	-0.779932	0.435431	1
47824	PHB2	ENSG00000215021.9	clean	chr12:6968708-6970195:-	874.694	-0.290361	0.329854	-0.880272	0.378712	1
47825	PHB2	ENSG00000215021.9	clean	chr12:6969577-6969955:-	868.028	-0.875067	0.51424	-1.70167	0.0888173	1
47826	PHB2	ENSG00000215021.9	clean	chr12:6969577-6970195:-	870.611	-0.511899	0.480989	-1.06426	0.287209	1
47827	PHB2	ENSG00000215021.9	clean	chr12:6970063-6970195:-	872.861	-0.524826	0.362108	-1.44936	0.147236	1
47828	PHB2	ENSG00000215021.9	clean	chr12:6970280-6970416:-	694.389	0.40123	0.543069	0.738819	0.460017	1
47829	EMG1	ENSG00000126749.16	clean	chr12:6971091-6974338:+	288.889	-0.287418	0.89103	-0.322568	0.747022	1
47830	EMG1	ENSG00000126749.16	clean	chr12:6974440-6974551:+	256.222	1.04901	0.898539	1.16746	0.243024	1
47831	EMG1	ENSG00000126749.16	clean	chr12:6974693-6975089:+	279.833	0.148479	0.495876	0.299427	0.764614	1
47832	EMG1	ENSG00000126749.16	clean	chr12:6975148-6975228:+	266.333	-0.533518	0.469561	-1.13621	0.25587	1
47833	EMG1	ENSG00000126749.16	clean	chr12:6975378-6975695:+	262.667	-0.116778	0.312892	-0.373222	0.708983	1
47834	LPCAT3	ENSG00000111684.11	clean	chr12:6976891-6977133:-	48.2778	-1.38853	1.40746	-0.986551	0.323863	1
47835	LPCAT3	ENSG00000111684.11	clean	chr12:6977262-6977366:-	68.0278	-1.14563	1.2225	-0.937127	0.348693	1
47836	LPCAT3	ENSG00000111684.11	known-exon	chr12:6977525-6977597:-	73.3056	1.5007	0.605211	2.47964	0.0131516	0.854395
47837	LPCAT3	ENSG00000111684.11	clean	chr12:6978507-6978602:-	66.7778	-1.43909	0.970794	-1.48238	0.138239	1
47838	LPCAT3	ENSG00000111684.11	clean	chr12:6978689-6979470:-	79.6111	-0.156067	0.621943	-0.250935	0.801864	1
47839	LPCAT3	ENSG00000111684.11	clean	chr12:6979579-6981003:-	83.1389	0.176404	0.797678	0.221147	0.824978	1
47840	LPCAT3	ENSG00000111684.11	known-exon	chr12:6981632-6981810:-	55.1944	-0.22179	1.12272	-0.197547	0.843399	1
47841	LPCAT3	ENSG00000111684.11	clean	chr12:6981904-6982675:-	73.0556	-0.926326	0.821697	-1.12733	0.259601	1
47842	LPCAT3	ENSG00000111684.11	clean	chr12:6981904-7018273:-	78.1111	0.898879	1.57215	0.571752	0.56749	1
47843	LPCAT3	ENSG00000111684.11	clean	chr12:6982782-6983431:-	84.7222	-1.21968	0.902825	-1.35096	0.17671	1
47844	LPCAT3	ENSG00000111684.11	clean	chr12:6983539-7018273:-	76.0556	-0.0695043	1.67883	-0.0414005	0.966977	1
47845	C1S	ENSG00000182326.15	clean	chr12:6988369-6997224:+	0.527778	0	4.47406	0	1	NA
47846	C1S	ENSG00000182326.15	clean	chr12:6997342-7042960:+	0.0833333	0	10.268	0	1	NA
47847	C1S	ENSG00000182326.15	clean	chr12:7043128-7056040:+	0.0277778	0	10.268	0	1	NA
47848	C1S	ENSG00000182326.15	clean	chr12:7056197-7061838:+	0.916667	0	3.61002	0	1	NA
47849	C1S	ENSG00000182326.15	known-exon	chr12:7061408-7061751:+	1.75	2.46429	2.33917	1.05349	0.292117	NA
47850	C1S	ENSG00000182326.15	clean	chr12:7061917-7062474:+	2.55556	0	1.99715	0	1	NA
47851	C1S	ENSG00000182326.15	clean	chr12:7062662-7064266:+	2.91667	0	1.87768	0	1	NA
47852	C1S	ENSG00000182326.15	clean	chr12:7063067-7063401:+	2.94444	0.63743	1.87078	0.340729	0.733308	NA
47853	C1S	ENSG00000182326.15	clean	chr12:7063067-7064266:+	2.91667	0	1.87768	0	1	NA
47854	C1S	ENSG00000182326.15	clean	chr12:7063412-7064068:+	0	NA	NA	NA	NA	NA
47855	C1S	ENSG00000182326.15	clean	chr12:7064105-7064293:+	0.166667	1.85757	10.2511	0.181206	0.856205	NA
47856	C1S	ENSG00000182326.15	clean	chr12:7064392-7065099:+	2.22222	0	2.09973	0	1	NA
47857	C1S	ENSG00000182326.15	clean	chr12:7065299-7065816:+	2.80556	0	1.91021	0	1	NA
47858	C1S	ENSG00000182326.15	clean	chr12:7065456-7065820:+	0	NA	NA	NA	NA	NA
47859	C1S	ENSG00000182326.15	clean	chr12:7065970-7066517:+	2.69444	0	1.92327	0	1	NA
47860	C1S	ENSG00000182326.15	clean	chr12:7066633-7067038:+	2.97222	0	1.97135	0	1	NA
47861	C1S	ENSG00000182326.15	clean	chr12:7067117-7067642:+	3.27778	0	1.89724	0	1	NA
47862	C1S	ENSG00000182326.15	clean	chr12:7067771-7068455:+	2.69444	0	1.95093	0	1	NA
47863	C1S	ENSG00000182326.15	clean	chr12:7067805-7068454:+	0	NA	NA	NA	NA	NA
47864	C1S	ENSG00000182326.15	clean	chr12:7068530-7068618:+	2.61111	3.85772	1.80327	2.13929	0.0324119	NA
47865	C1S	ENSG00000182326.15	clean	chr12:7068530-7069854:+	2.52778	0	2.00496	0	1	NA
47866	C1S	ENSG00000182326.15	clean	chr12:7068833-7069854:+	2.52778	0	2.00496	0	1	NA
47867	C1R	ENSG00000159403.18	clean	chr12:7081301-7082031:-	3	0	1.96526	0	1	NA
47868	C1R	ENSG00000159403.18	clean	chr12:7086016-7086378:-	2.52778	0	1.94269	0	1	NA
47869	C1R	ENSG00000159403.18	clean	chr12:7086457-7088609:-	2.77778	0	1.91065	0	1	NA
47870	C1R	ENSG00000159403.18	clean	chr12:7088731-7088838:-	2.94444	0	1.88024	0	1	NA
47871	C1R	ENSG00000159403.18	clean	chr12:7088986-7089292:-	2.02778	0	2.09126	0	1	NA
47872	C1R	ENSG00000159403.18	clean	chr12:7089489-7089586:-	2.72222	-1.28372	1.91716	-0.669595	0.503116	NA
47873	C1R	ENSG00000159403.18	clean	chr12:7090248-7090589:-	3.38889	-2.83862	1.7318	-1.63912	0.101189	NA
47874	C1R	ENSG00000159403.18	clean	chr12:7090146-7091451:-	3.22222	0	1.93635	0	1	NA
47875	C1R	ENSG00000159403.18	clean	chr12:7090248-7092386:-	4.02778	0	1.84913	0	1	NA
47876	C1R	ENSG00000159403.18	clean	chr12:7091680-7091772:-	2.91667	0.63534	1.8471	0.343966	0.730872	NA
47877	C1R	ENSG00000159403.18	clean	chr12:7091636-7092386:-	2.83333	0	2.04551	0	1	NA
47878	C1RL	ENSG00000139178.11	clean	chr12:7097163-7099685:-	15.4722	-0.425182	0.612714	-0.693932	0.487725	1
47879	C1RL	ENSG00000139178.11	clean	chr12:7097163-7101897:-	14.4722	-0.201882	0.743328	-0.271592	0.785936	1
47880	C1RL	ENSG00000139178.11	clean	chr12:7099807-7099900:-	14.0556	-1.1369	0.654779	-1.73631	0.0825099	1
47881	C1RL	ENSG00000139178.11	clean	chr12:7099760-7101897:-	14.8056	0.174497	0.913947	0.190927	0.848583	1
47882	C1RL	ENSG00000139178.11	clean	chr12:7100013-7102003:-	0.888889	0.485417	2.72853	0.177904	0.858798	NA
47883	C1RL	ENSG00000139178.11	clean	chr12:7102087-7108250:-	16.3889	-0.408407	0.680066	-0.600541	0.548146	1
47884	C1RL	ENSG00000139178.11	clean	chr12:7102087-7109109:-	26.5556	-0.418652	0.651344	-0.64275	0.520386	1
47885	C1RL	ENSG00000139178.11	clean	chr12:7108479-7109109:-	26.3889	-0.507657	0.719542	-0.705527	0.480482	1
47886	RBP5	ENSG00000139194.8	clean	chr12:7117307-7124037:-	0	NA	NA	NA	NA	NA
47887	RBP5	ENSG00000139194.8	clean	chr12:7124174-7124628:-	0.611111	0	4.76722	0	1	NA
47888	RBP5	ENSG00000139194.8	clean	chr12:7124730-7128239:-	0.611111	0	4.71229	0	1	NA
47889	RBP5	ENSG00000139194.8	clean	chr12:7127712-7128239:-	0.611111	0	4.71229	0	1	NA
47890	RBP5	ENSG00000139194.8	known-exon	chr12:7128418-7128702:-	0.638889	0	3.95426	0	1	NA
47891	CLSTN3	ENSG00000139182.15	clean	chr12:7129796-7130579:+	2	1.34338	1.82428	0.73639	0.461493	NA
47892	CLSTN3	ENSG00000139182.15	clean	chr12:7130712-7133023:+	5.52778	0.222393	0.981533	0.226577	0.820753	NA
47893	CLSTN3	ENSG00000139182.15	clean	chr12:7130484-7133715:+	1.13889	0.263029	2.45532	0.107126	0.914689	NA
47894	CLSTN3	ENSG00000139182.15	clean	chr12:7130813-7133023:+	5.58333	0.222393	0.941147	0.2363	0.8132	NA
47895	CLSTN3	ENSG00000139182.15	clean	chr12:7131184-7133023:+	5.52778	0.584963	0.950058	0.615713	0.538084	NA
47896	CLSTN3	ENSG00000139182.15	clean	chr12:7131355-7133023:+	5.61111	0.222393	0.94507	0.235319	0.813961	NA
47897	CLSTN3	ENSG00000139182.15	clean	chr12:7131838-7133023:+	5.88889	0.222393	0.907031	0.245187	0.806311	NA
47898	CLSTN3	ENSG00000139182.15	clean	chr12:7133146-7133572:+	3.94444	0.673542	1.73473	0.388269	0.697817	NA
47899	CLSTN3	ENSG00000139182.15	clean	chr12:7133768-7135326:+	5.83333	-0.373458	1.1323	-0.329824	0.741533	NA
47900	CLSTN3	ENSG00000139182.15	clean	chr12:7135535-7135803:+	6.94444	-0.243857	1.66806	-0.146192	0.88377	NA
47901	CLSTN3	ENSG00000139182.15	clean	chr12:7135953-7136205:+	6.02778	2.70328	1.39545	1.93721	0.05272	NA
47902	CLSTN3	ENSG00000139182.15	clean	chr12:7136391-7136828:+	5.16667	0.54432	1.17874	0.46178	0.644239	NA
47903	CLSTN3	ENSG00000139182.15	clean	chr12:7137110-7137954:+	6.91667	-1.10871	0.994754	-1.11455	0.265042	NA
47904	CLSTN3	ENSG00000139182.15	clean	chr12:7138067-7138735:+	7.25	-0.713695	0.993969	-0.718025	0.472742	NA
47905	CLSTN3	ENSG00000139182.15	clean	chr12:7138067-7141241:+	7.27778	-1.27684	1.08122	-1.18093	0.237631	NA
47906	CLSTN3	ENSG00000139182.15	clean	chr12:7138816-7141241:+	7.16667	-1.69188	1.16062	-1.45774	0.144914	NA
47907	CLSTN3	ENSG00000139182.15	clean	chr12:7141404-7142085:+	8.27778	-1.82103	1.12671	-1.61623	0.106044	NA
47908	CLSTN3	ENSG00000139182.15	clean	chr12:7142139-7142868:+	7.55556	-0.394278	1.76317	-0.223619	0.823054	NA
47909	CLSTN3	ENSG00000139182.15	clean	chr12:7143026-7143162:+	5.16667	2.57393	1.55823	1.65183	0.098569	NA
47910	CLSTN3	ENSG00000139182.15	clean	chr12:7143311-7148971:+	4.72222	-1.0993	1.80822	-0.607946	0.543223	NA
47911	CLSTN3	ENSG00000139182.15	clean	chr12:7149198-7149522:+	5.33333	-1.21786	1.48794	-0.818489	0.413078	NA
47912	CLSTN3	ENSG00000139182.15	clean	chr12:7149693-7150543:+	4.94444	0.315502	1.14474	0.275609	0.782848	NA
47913	CLSTN3	ENSG00000139182.15	clean	chr12:7150689-7150927:+	5.02778	2.89167	1.68411	1.71703	0.0859735	NA
47914	CLSTN3	ENSG00000139182.15	clean	chr12:7151063-7157488:+	5.16667	-0.469483	1.4519	-0.323359	0.746424	NA
47915	CLSTN3	ENSG00000139182.15	clean	chr12:7156929-7157488:+	4.83333	0.058894	1.78192	0.0330509	0.973634	NA
47916	CLSTN3	ENSG00000139182.15	clean	chr12:7157691-7157940:+	5.77778	0	1.78397	0	1	NA
47917	PEX5	ENSG00000139197.10	known-exon	chr12:7190216-7190361:+	25.9444	-0.217933	0.567418	-0.384078	0.700921	1
47918	PEX5	ENSG00000139197.10	clean	chr12:7190524-7191225:+	49.3333	0.47584	0.823823	0.577599	0.563535	1
47919	PEX5	ENSG00000139197.10	clean	chr12:7190923-7191225:+	49.1944	1.0608	0.989591	1.07196	0.283739	1
47920	PEX5	ENSG00000139197.10	clean	chr12:7191358-7191568:+	35.2222	0.859281	0.90345	0.951111	0.341548	1
47921	PEX5	ENSG00000139197.10	clean	chr12:7191700-7199010:+	51.0833	0.159941	0.903618	0.177	0.859508	1
47922	PEX5	ENSG00000139197.10	clean	chr12:7191700-7201734:+	50.9444	0.63387	1.07868	0.587635	0.556777	1
47923	PEX5	ENSG00000139197.10	clean	chr12:7201841-7202240:+	53.6111	0.302143	0.597602	0.505593	0.613143	1
47924	PEX5	ENSG00000139197.10	clean	chr12:7201841-7202611:+	55.25	-0.31104	0.697183	-0.446137	0.655498	1
47925	PEX5	ENSG00000139197.10	clean	chr12:7202351-7202611:+	53.5833	-0.947531	0.836851	-1.13226	0.257526	1
47926	PEX5	ENSG00000139197.10	clean	chr12:7202704-7203431:+	61.3333	0.171765	1.12755	0.152334	0.878923	1
47927	PEX5	ENSG00000139197.10	clean	chr12:7203551-7207658:+	39.7778	0.152003	0.718917	0.211433	0.832549	1
47928	PEX5	ENSG00000139197.10	clean	chr12:7207802-7208009:+	44.6111	1.61297	1.17078	1.37769	0.168298	1
47929	PEX5	ENSG00000139197.10	clean	chr12:7208080-7208456:+	43.9167	0.623859	0.6704	0.930577	0.352072	1
47930	PEX5	ENSG00000139197.10	clean	chr12:7208669-7209004:+	39.8056	0.827146	1.69224	0.488787	0.624992	1
47931	PEX5	ENSG00000139197.10	clean	chr12:7209170-7209682:+	35.1667	-0.551539	0.755865	-0.72968	0.465586	1
47932	PEX5	ENSG00000139197.10	clean	chr12:7209840-7210021:+	34.25	0.784537	1.27829	0.613739	0.539388	1
47933	ACSM4	ENSG00000215009.5	clean	chr12:7304532-7306532:+	0	NA	NA	NA	NA	NA
47934	ACSM4	ENSG00000215009.5	clean	chr12:7306743-7310538:+	0	NA	NA	NA	NA	NA
47935	ACSM4	ENSG00000215009.5	clean	chr12:7310746-7317136:+	0	NA	NA	NA	NA	NA
47936	ACSM4	ENSG00000215009.5	clean	chr12:7317280-7318025:+	0	NA	NA	NA	NA	NA
47937	ACSM4	ENSG00000215009.5	clean	chr12:7318182-7320724:+	0	NA	NA	NA	NA	NA
47938	ACSM4	ENSG00000215009.5	clean	chr12:7320804-7322417:+	0	NA	NA	NA	NA	NA
47939	ACSM4	ENSG00000215009.5	clean	chr12:7322541-7323233:+	0	NA	NA	NA	NA	NA
47940	ACSM4	ENSG00000215009.5	clean	chr12:7323314-7323458:+	0	NA	NA	NA	NA	NA
47941	ACSM4	ENSG00000215009.5	clean	chr12:7323560-7324272:+	0	NA	NA	NA	NA	NA
47942	ACSM4	ENSG00000215009.5	clean	chr12:7324400-7324498:+	0.0277778	0	10.268	0	1	NA
47943	ACSM4	ENSG00000215009.5	clean	chr12:7324598-7326975:+	0	NA	NA	NA	NA	NA
47944	ACSM4	ENSG00000215009.5	clean	chr12:7327095-7328286:+	0	NA	NA	NA	NA	NA
47945	CD163L1	ENSG00000177675.8	clean	chr12:7347147-7357379:-	0.5	0	5.38808	0	1	NA
47946	CD163L1	ENSG00000177675.8	clean	chr12:7355130-7357379:-	0.5	0	5.38808	0	1	NA
47947	CD163L1	ENSG00000177675.8	clean	chr12:7357486-7367235:-	0.472222	0	6.46985	0	1	NA
47948	CD163L1	ENSG00000177675.8	clean	chr12:7367331-7368086:-	0.222222	0	10.268	0	1	NA
47949	CD163L1	ENSG00000177675.8	clean	chr12:7368197-7368932:-	0.527778	0	6.02802	0	1	NA
47950	CD163L1	ENSG00000177675.8	clean	chr12:7368965-7369356:-	0.333333	0	9.81822	0	1	NA
47951	CD163L1	ENSG00000177675.8	clean	chr12:7369665-7373319:-	0	NA	NA	NA	NA	NA
47952	CD163L1	ENSG00000177675.8	clean	chr12:7373640-7374441:-	0	NA	NA	NA	NA	NA
47953	CD163L1	ENSG00000177675.8	clean	chr12:7374756-7374830:-	0	NA	NA	NA	NA	NA
47954	CD163L1	ENSG00000177675.8	clean	chr12:7374923-7375280:-	0.0833333	-1.8577	10.2511	-0.181219	0.856196	NA
47955	CD163L1	ENSG00000177675.8	clean	chr12:7375595-7375699:-	0.0833333	0	10.268	0	1	NA
47956	CD163L1	ENSG00000177675.8	clean	chr12:7376014-7378977:-	0	NA	NA	NA	NA	NA
47957	CD163L1	ENSG00000177675.8	known-exon	chr12:7379109-7379236:-	0.0555556	0	10.268	0	1	NA
47958	CD163L1	ENSG00000177675.8	clean	chr12:7379298-7396094:-	0	NA	NA	NA	NA	NA
47959	CD163L1	ENSG00000177675.8	clean	chr12:7396415-7398263:-	0	NA	NA	NA	NA	NA
47960	CD163L1	ENSG00000177675.8	clean	chr12:7396415-7403534:-	0	NA	NA	NA	NA	NA
47961	CD163L1	ENSG00000177675.8	clean	chr12:7398584-7403534:-	0	NA	NA	NA	NA	NA
47962	CD163L1	ENSG00000177675.8	clean	chr12:7403855-7406531:-	0	NA	NA	NA	NA	NA
47963	CD163L1	ENSG00000177675.8	clean	chr12:7406852-7432415:-	0	NA	NA	NA	NA	NA
47964	CD163L1	ENSG00000177675.8	clean	chr12:7432736-7433343:-	0	NA	NA	NA	NA	NA
47965	CD163L1	ENSG00000177675.8	clean	chr12:7433694-7441153:-	0	NA	NA	NA	NA	NA
47966	CD163L1	ENSG00000177675.8	clean	chr12:7441246-7444096:-	0	NA	NA	NA	NA	NA
47967	CD163L1	ENSG00000177675.8	clean	chr12:7441246-7451003:-	0	NA	NA	NA	NA	NA
47968	CD163L1	ENSG00000177675.8	clean	chr12:7451055-7479859:-	0	NA	NA	NA	NA	NA
47969	CD163	ENSG00000177575.12	clean	chr12:7471397-7471845:-	0	NA	NA	NA	NA	NA
47970	CD163	ENSG00000177575.12	clean	chr12:7471397-7473107:-	0	NA	NA	NA	NA	NA
47971	CD163	ENSG00000177575.12	clean	chr12:7471397-7479859:-	0	NA	NA	NA	NA	NA
47972	CD163	ENSG00000177575.12	clean	chr12:7479913-7481160:-	0	NA	NA	NA	NA	NA
47973	CD163	ENSG00000177575.12	clean	chr12:7479996-7482642:-	0	NA	NA	NA	NA	NA
47974	CD163	ENSG00000177575.12	clean	chr12:7479996-7482965:-	0	NA	NA	NA	NA	NA
47975	CD163	ENSG00000177575.12	clean	chr12:7481256-7482642:-	0	NA	NA	NA	NA	NA
47976	CD163	ENSG00000177575.12	clean	chr12:7482762-7482965:-	0	NA	NA	NA	NA	NA
47977	CD163	ENSG00000177575.12	clean	chr12:7483004-7483366:-	0	NA	NA	NA	NA	NA
47978	CD163	ENSG00000177575.12	clean	chr12:7483675-7485095:-	0	NA	NA	NA	NA	NA
47979	CD163	ENSG00000177575.12	clean	chr12:7485416-7486498:-	0	NA	NA	NA	NA	NA
47980	CD163	ENSG00000177575.12	clean	chr12:7486813-7486893:-	0	NA	NA	NA	NA	NA
47981	CD163	ENSG00000177575.12	clean	chr12:7486986-7487358:-	0	NA	NA	NA	NA	NA
47982	CD163	ENSG00000177575.12	known-exon	chr12:7487673-7487772:-	0.0277778	0	10.268	0	1	NA
47983	CD163	ENSG00000177575.12	clean	chr12:7488087-7495080:-	0	NA	NA	NA	NA	NA
47984	CD163	ENSG00000177575.12	clean	chr12:7495401-7496812:-	0	NA	NA	NA	NA	NA
47985	CD163	ENSG00000177575.12	clean	chr12:7497133-7498867:-	0	NA	NA	NA	NA	NA
47986	CD163	ENSG00000177575.12	clean	chr12:7499188-7501138:-	0	NA	NA	NA	NA	NA
47987	CD163	ENSG00000177575.12	clean	chr12:7501462-7502477:-	0	NA	NA	NA	NA	NA
47988	CD163	ENSG00000177575.12	clean	chr12:7502564-7502716:-	0	NA	NA	NA	NA	NA
47989	CD163	ENSG00000177575.12	clean	chr12:7502564-7503644:-	0	NA	NA	NA	NA	NA
47990	APOBEC1	ENSG00000111701.7	clean	chr12:7649696-7651022:-	0	NA	NA	NA	NA	NA
47991	APOBEC1	ENSG00000111701.7	clean	chr12:7651141-7652437:-	0	NA	NA	NA	NA	NA
47992	APOBEC1	ENSG00000111701.7	clean	chr12:7652835-7654604:-	0	NA	NA	NA	NA	NA
47993	APOBEC1	ENSG00000111701.7	clean	chr12:7654632-7665856:-	0	NA	NA	NA	NA	NA
47994	GDF3	ENSG00000184344.4	clean	chr12:7690704-7695460:-	0	NA	NA	NA	NA	NA
47995	DPPA3	ENSG00000187569.3	clean	chr12:7711652-7715182:+	0	NA	NA	NA	NA	NA
47996	DPPA3	ENSG00000187569.3	clean	chr12:7715427-7716197:+	0	NA	NA	NA	NA	NA
47997	DPPA3	ENSG00000187569.3	clean	chr12:7716239-7716966:+	0	NA	NA	NA	NA	NA
47998	CLEC4C	ENSG00000198178.10	clean	chr12:7729740-7730780:-	0.0277778	0	10.268	0	1	NA
47999	CLEC4C	ENSG00000198178.10	clean	chr12:7730912-7737428:-	0.0277778	0	10.268	0	1	NA
48000	CLEC4C	ENSG00000198178.10	clean	chr12:7737574-7741420:-	0	NA	NA	NA	NA	NA
48001	CLEC4C	ENSG00000198178.10	clean	chr12:7737574-7746330:-	0	NA	NA	NA	NA	NA
48002	CLEC4C	ENSG00000198178.10	clean	chr12:7741531-7746330:-	0	NA	NA	NA	NA	NA
48003	CLEC4C	ENSG00000198178.10	clean	chr12:7741531-7747317:-	0	NA	NA	NA	NA	NA
48004	CLEC4C	ENSG00000198178.10	clean	chr12:7746423-7747317:-	0	NA	NA	NA	NA	NA
48005	CLEC4C	ENSG00000198178.10	clean	chr12:7747478-7749112:-	0	NA	NA	NA	NA	NA
48006	CLEC4C	ENSG00000198178.10	clean	chr12:7749199-7751429:-	0	NA	NA	NA	NA	NA
48007	NANOGNB	ENSG00000205857.2	clean	chr12:7765387-7769982:+	0	NA	NA	NA	NA	NA
48008	NANOGNB	ENSG00000205857.2	clean	chr12:7766170-7769982:+	0	NA	NA	NA	NA	NA
48009	NANOGNB	ENSG00000205857.2	clean	chr12:7770315-7770438:+	0	NA	NA	NA	NA	NA
48010	NANOGNB	ENSG00000205857.2	clean	chr12:7770518-7773799:+	0	NA	NA	NA	NA	NA
48011	NANOG	ENSG00000111704.11	clean	chr12:7787843-7788418:+	0	NA	NA	NA	NA	NA
48012	NANOG	ENSG00000111704.11	clean	chr12:7789765-7792949:+	0	NA	NA	NA	NA	NA
48013	NANOG	ENSG00000111704.11	clean	chr12:7793212-7794456:+	0	NA	NA	NA	NA	NA
48014	SLC2A14	ENSG00000173262.11	clean	chr12:7814534-7817830:-	0.0555556	0	10.2511	0	1	NA
48015	SLC2A14	ENSG00000173262.11	clean	chr12:7818034-7819481:-	0.0277778	0	10.268	0	1	NA
48016	SLC2A14	ENSG00000173262.11	clean	chr12:7821325-7827494:-	0.194444	0	10.2511	0	1	NA
48017	SLC2A14	ENSG00000173262.11	clean	chr12:7821325-7873018:-	0.194444	0	10.2511	0	1	NA
48018	SLC2A14	ENSG00000173262.11	clean	chr12:7827682-7828703:-	0.0277778	0	10.268	0	1	NA
48019	SLC2A14	ENSG00000173262.11	clean	chr12:7828866-7829765:-	0.0277778	0	10.268	0	1	NA
48020	SLC2A14	ENSG00000173262.11	clean	chr12:7830006-7831603:-	0.166667	0	10.268	0	1	NA
48021	SLC2A14	ENSG00000173262.11	clean	chr12:7830006-7832721:-	0.194444	0	10.268	0	1	NA
48022	SLC2A14	ENSG00000173262.11	clean	chr12:7831764-7832721:-	0.0277778	0	10.268	0	1	NA
48023	SLC2A14	ENSG00000173262.11	clean	chr12:7832814-7863368:-	0.0277778	0	10.268	0	1	NA
48024	SLC2A14	ENSG00000173262.11	clean	chr12:7832814-7869862:-	0.0277778	0	10.268	0	1	NA
48025	SLC2A14	ENSG00000173262.11	clean	chr12:7832814-7890995:-	0.0277778	0	10.268	0	1	NA
48026	SLC2A14	ENSG00000173262.11	clean	chr12:7863457-7869862:-	0.0277778	0	10.268	0	1	NA
48027	SLC2A14	ENSG00000173262.11	clean	chr12:7869937-7870840:-	0	NA	NA	NA	NA	NA
48028	SLC2A14	ENSG00000173262.11	clean	chr12:7869937-7872110:-	0.0277778	-0.96181	10.268	-0.0936704	0.925371	NA
48029	SLC2A14	ENSG00000173262.11	clean	chr12:7869937-7872721:-	0	NA	NA	NA	NA	NA
48030	SLC2A14	ENSG00000173262.11	clean	chr12:7871062-7871178:-	0	NA	NA	NA	NA	NA
48031	SLC2A14	ENSG00000173262.11	clean	chr12:7871062-7871872:-	0.0277778	-0.96181	10.268	-0.0936704	0.925371	NA
48032	SLC2A14	ENSG00000173262.11	clean	chr12:7871283-7871872:-	0.0277778	-0.96181	10.268	-0.0936704	0.925371	NA
48033	SLC2A14	ENSG00000173262.11	clean	chr12:7871948-7872110:-	0	NA	NA	NA	NA	NA
48034	SLC2A14	ENSG00000173262.11	clean	chr12:7872372-7872806:-	0	NA	NA	NA	NA	NA
48035	NANOGP1	ENSG00000176654.12	clean	chr12:7890850-7892580:+	0	NA	NA	NA	NA	NA
48036	NANOGP1	ENSG00000176654.12	clean	chr12:7892726-7895476:+	0.0555556	0	10.268	0	1	NA
48037	NANOGP1	ENSG00000176654.12	clean	chr12:7895739-7898264:+	0.0277778	0	10.268	0	1	NA
48038	SLC2A3	ENSG00000059804.16	known-exon	chr12:7919528-7919665:-	4.72222	-0.0848938	1.78884	-0.0474574	0.962149	NA
48039	SLC2A3	ENSG00000059804.16	clean	chr12:7921631-7922820:-	12.6389	-1.73243	1.43205	-1.20976	0.226372	1
48040	SLC2A3	ENSG00000059804.16	clean	chr12:7923024-7924409:-	9.11111	-0.377067	1.34698	-0.279935	0.779527	NA
48041	SLC2A3	ENSG00000059804.16	clean	chr12:7925948-7929683:-	7.05556	-0.4991	1.21262	-0.411589	0.680641	NA
48042	SLC2A3	ENSG00000059804.16	clean	chr12:7929871-7930479:-	15.3889	-0.287908	0.87315	-0.329735	0.7416	1
48043	SLC2A3	ENSG00000059804.16	clean	chr12:7930642-7931244:-	15.2778	1.73308	1.48893	1.16398	0.244433	1
48044	SLC2A3	ENSG00000059804.16	clean	chr12:7931485-7932986:-	13.1111	2.03577e-06	1.37534	1.48019e-06	0.999999	1
48045	SLC2A3	ENSG00000059804.16	clean	chr12:7933147-7933809:-	13.6944	0.157639	0.919592	0.171423	0.863891	1
48046	SLC2A3	ENSG00000059804.16	clean	chr12:7933147-7936019:-	19.5833	0.172837	0.897874	0.192495	0.847354	1
48047	SLC2A3	ENSG00000059804.16	clean	chr12:7933902-7936019:-	19.6389	0.172837	0.897232	0.192633	0.847246	1
48048	FOXJ2	ENSG00000065970.9	clean	chr12:8033833-8039818:+	3.22222	-1.20079	1.67667	-0.716174	0.473884	NA
48049	FOXJ2	ENSG00000065970.9	clean	chr12:8040165-8042657:+	2.58333	0	2.00816	0	1	NA
48050	FOXJ2	ENSG00000065970.9	clean	chr12:8042732-8043700:+	3.30556	2.88326	1.79077	1.61007	0.107383	NA
48051	FOXJ2	ENSG00000065970.9	clean	chr12:8043769-8043950:+	3.05556	0.038202	2.04423	0.0186878	0.98509	NA
48052	FOXJ2	ENSG00000065970.9	clean	chr12:8044091-8044759:+	2	0	2.11169	0	1	NA
48053	FOXJ2	ENSG00000065970.9	clean	chr12:8044958-8047881:+	1.5	0.672295	2.71231	0.247868	0.804237	NA
48054	FOXJ2	ENSG00000065970.9	clean	chr12:8048289-8048696:+	1.80556	0	2.20766	0	1	NA
48055	FOXJ2	ENSG00000065970.9	clean	chr12:8048798-8049361:+	1.19444	-1.47636	2.43209	-0.607034	0.543828	NA
48056	FOXJ2	ENSG00000065970.9	known-exon	chr12:8050071-8050162:+	0.527778	-2.8577	5.9962	-0.476586	0.633657	NA
48057	FOXJ2	ENSG00000065970.9	clean	chr12:8050253-8050349:+	0.555556	-1.89588	4.40719	-0.43018	0.667065	NA
48058	FOXJ2	ENSG00000065970.9	clean	chr12:8050440-8050521:+	1.72222	0	2.29228	0	1	NA
48059	FOXJ2	ENSG00000065970.9	clean	chr12:8050620-8052761:+	1.47222	0	2.49537	0	1	NA
48060	C3AR1	ENSG00000171860.5	clean	chr12:8060195-8066220:-	0	NA	NA	NA	NA	NA
48061	NECAP1	ENSG00000089818.18	clean	chr12:8077392-8081860:+	0	NA	NA	NA	NA	NA
48062	NECAP1	ENSG00000089818.18	clean	chr12:8082383-8089935:+	40.9444	0	1.69086	0	1	1
48063	NECAP1	ENSG00000089818.18	clean	chr12:8082383-8092675:+	41.7222	0	1.68752	0	1	1
48064	NECAP1	ENSG00000089818.18	clean	chr12:8082968-8089935:+	40.9444	0	1.69086	0	1	1
48065	NECAP1	ENSG00000089818.18	clean	chr12:8090036-8090194:+	41.8056	-0.86543	1.58028	-0.547643	0.583937	1
48066	NECAP1	ENSG00000089818.18	clean	chr12:8090299-8091768:+	38.5	0.032737	0.602129	0.0543687	0.956641	1
48067	NECAP1	ENSG00000089818.18	clean	chr12:8091850-8092675:+	38.9167	-0.310102	0.490536	-0.632171	0.527275	1
48068	NECAP1	ENSG00000089818.18	clean	chr12:8092784-8092871:+	48.25	0.155317	0.625354	0.248367	0.80385	1
48069	NECAP1	ENSG00000089818.18	clean	chr12:8093043-8095600:+	47.3889	-0.466261	1.12448	-0.414645	0.678402	1
48070	NECAP1	ENSG00000089818.18	known-exon	chr12:8095703-8096041:+	45.9444	0.440688	0.880305	0.500608	0.616647	1
48071	CLEC4A	ENSG00000111729.14	clean	chr12:8123960-8125560:+	0.388889	0.26066	7.84065	0.0332446	0.973479	NA
48072	CLEC4A	ENSG00000111729.14	clean	chr12:8123960-8129263:+	0.388889	0	7.86866	0	1	NA
48073	CLEC4A	ENSG00000111729.14	clean	chr12:8123960-8135584:+	0.333333	0	8.13606	0	1	NA
48074	CLEC4A	ENSG00000111729.14	clean	chr12:8125677-8129263:+	0.388889	0	7.86866	0	1	NA
48075	CLEC4A	ENSG00000111729.14	clean	chr12:8125677-8135584:+	0.5	0	4.98209	0	1	NA
48076	CLEC4A	ENSG00000111729.14	clean	chr12:8125677-8136787:+	0.666667	0	3.79171	0	1	NA
48077	CLEC4A	ENSG00000111729.14	clean	chr12:8129362-8135584:+	0.333333	0	8.13606	0	1	NA
48078	CLEC4A	ENSG00000111729.14	clean	chr12:8135736-8136787:+	0.5	0	5.36562	0	1	NA
48079	CLEC4A	ENSG00000111729.14	clean	chr12:8136903-8138139:+	0.611111	0	4.52385	0	1	NA
48080	ZNF705A	ENSG00000196946.10	clean	chr12:8157092-8172554:+	0	NA	NA	NA	NA	NA
48081	ZNF705A	ENSG00000196946.10	clean	chr12:8172637-8174325:+	0	NA	NA	NA	NA	NA
48082	DEFB109F	ENSG00000244050.2	clean	chr12:8199804-8206650:-	0	NA	NA	NA	NA	NA
48083	FAM90A1	ENSG00000171847.11	clean	chr12:8226014-8226271:-	0	NA	NA	NA	NA	NA
48084	FAM90A1	ENSG00000171847.11	clean	chr12:8226478-8227479:-	0	NA	NA	NA	NA	NA
48085	CLEC6A	ENSG00000205846.4	clean	chr12:8456142-8457897:+	0	NA	NA	NA	NA	NA
48086	CLEC6A	ENSG00000205846.4	clean	chr12:8457987-8459596:+	0	NA	NA	NA	NA	NA
48087	CLEC6A	ENSG00000205846.4	clean	chr12:8459698-8465483:+	0	NA	NA	NA	NA	NA
48088	CLEC6A	ENSG00000205846.4	clean	chr12:8465629-8476124:+	0	NA	NA	NA	NA	NA
48089	CLEC6A	ENSG00000205846.4	clean	chr12:8476240-8477319:+	0	NA	NA	NA	NA	NA
48090	CLEC4D	ENSG00000166527.8	clean	chr12:8509551-8513658:+	0	NA	NA	NA	NA	NA
48091	CLEC4D	ENSG00000166527.8	clean	chr12:8513760-8515235:+	0	NA	NA	NA	NA	NA
48092	CLEC4D	ENSG00000166527.8	clean	chr12:8515328-8518163:+	0	NA	NA	NA	NA	NA
48093	CLEC4D	ENSG00000166527.8	clean	chr12:8518274-8519008:+	0	NA	NA	NA	NA	NA
48094	CLEC4D	ENSG00000166527.8	clean	chr12:8519160-8520225:+	0	NA	NA	NA	NA	NA
48095	CLEC4D	ENSG00000166527.8	clean	chr12:8520341-8521123:+	0	NA	NA	NA	NA	NA
48096	CLEC4E	ENSG00000166523.8	clean	chr12:8534809-8536089:-	0	NA	NA	NA	NA	NA
48097	CLEC4E	ENSG00000166523.8	clean	chr12:8534809-8537114:-	0	NA	NA	NA	NA	NA
48098	CLEC4E	ENSG00000166523.8	clean	chr12:8534809-8539141:-	0	NA	NA	NA	NA	NA
48099	CLEC4E	ENSG00000166523.8	clean	chr12:8536205-8537114:-	0	NA	NA	NA	NA	NA
48100	CLEC4E	ENSG00000166523.8	clean	chr12:8536205-8539199:-	0	NA	NA	NA	NA	NA
48101	CLEC4E	ENSG00000166523.8	clean	chr12:8537266-8539216:-	0	NA	NA	NA	NA	NA
48102	CLEC4E	ENSG00000166523.8	clean	chr12:8539306-8539854:-	0	NA	NA	NA	NA	NA
48103	CLEC4E	ENSG00000166523.8	clean	chr12:8539947-8540760:-	0	NA	NA	NA	NA	NA
48104	AICDA	ENSG00000111732.11	clean	chr12:8604337-8604806:-	0	NA	NA	NA	NA	NA
48105	AICDA	ENSG00000111732.11	clean	chr12:8604337-8605214:-	0	NA	NA	NA	NA	NA
48106	AICDA	ENSG00000111732.11	clean	chr12:8604337-8606864:-	0	NA	NA	NA	NA	NA
48107	AICDA	ENSG00000111732.11	clean	chr12:8604892-8605214:-	0	NA	NA	NA	NA	NA
48108	AICDA	ENSG00000111732.11	clean	chr12:8605485-8606864:-	0	NA	NA	NA	NA	NA
48109	AICDA	ENSG00000111732.11	clean	chr12:8607012-8612759:-	0	NA	NA	NA	NA	NA
48110	MFAP5	ENSG00000197614.11	clean	chr12:8637410-8648061:-	0	NA	NA	NA	NA	NA
48111	MFAP5	ENSG00000197614.11	clean	chr12:8648203-8649500:-	0.638889	0	4.80091	0	1	NA
48112	MFAP5	ENSG00000197614.11	clean	chr12:8648203-8654436:-	0.583333	0	4.18186	0	1	NA
48113	MFAP5	ENSG00000197614.11	clean	chr12:8649574-8650501:-	0.472222	0	5.43405	0	1	NA
48114	MFAP5	ENSG00000197614.11	clean	chr12:8650589-8651661:-	0.333333	0	8.02117	0	1	NA
48115	MFAP5	ENSG00000197614.11	clean	chr12:8650589-8654436:-	0.361111	0	6.97621	0	1	NA
48116	MFAP5	ENSG00000197614.11	clean	chr12:8650589-8655414:-	0.527778	0	5.08916	0	1	NA
48117	MFAP5	ENSG00000197614.11	clean	chr12:8651691-8654436:-	0.333333	0	7.38542	0	1	NA
48118	MFAP5	ENSG00000197614.11	clean	chr12:8651773-8654436:-	0.333333	0	7.38542	0	1	NA
48119	MFAP5	ENSG00000197614.11	clean	chr12:8654481-8655414:-	0.472222	0	6.38381	0	1	NA
48120	MFAP5	ENSG00000197614.11	clean	chr12:8655447-8655785:-	0.444444	0	7.17833	0	1	NA
48121	MFAP5	ENSG00000197614.11	clean	chr12:8655830-8658525:-	0.194444	0	10.2257	0	1	NA
48122	MFAP5	ENSG00000197614.11	clean	chr12:8655830-8660862:-	0.194444	0	10.2257	0	1	NA
48123	MFAP5	ENSG00000197614.11	clean	chr12:8655830-8662046:-	0.194444	0	10.2257	0	1	NA
48124	MFAP5	ENSG00000197614.11	clean	chr12:8660898-8662046:-	0	NA	NA	NA	NA	NA
48125	MFAP5	ENSG00000197614.11	clean	chr12:8662106-8662312:-	0.0555556	0	10.268	0	1	NA
48126	RIMKLB	ENSG00000166532.16	clean	chr12:8697332-8713810:+	77.7778	-0.0766907	1.06912	-0.0717326	0.942815	1
48127	RIMKLB	ENSG00000166532.16	clean	chr12:8698297-8699784:+	52.4722	0.0533495	0.86236	0.0618645	0.950671	1
48128	RIMKLB	ENSG00000166532.16	clean	chr12:8698297-8713810:+	77.8056	-0.0766907	1.06912	-0.0717326	0.942815	1
48129	RIMKLB	ENSG00000166532.16	clean	chr12:8700614-8713810:+	77.7778	-0.0766907	1.06912	-0.0717326	0.942815	1
48130	RIMKLB	ENSG00000166532.16	clean	chr12:8714041-8749861:+	84.1944	0	1.6764	0	1	1
48131	RIMKLB	ENSG00000166532.16	clean	chr12:8750092-8751956:+	72.8889	0.163098	0.667646	0.244288	0.807008	1
48132	RIMKLB	ENSG00000166532.16	clean	chr12:8752043-8753889:+	70.2222	-0.0257388	0.643614	-0.039991	0.9681	1
48133	RIMKLB	ENSG00000166532.16	clean	chr12:8754093-8773320:+	94.8889	-1.63824	1.45676	-1.12458	0.260767	1
48134	RIMKLB	ENSG00000166532.16	known-exon	chr12:8780112-8780574:+	23.5833	0.0289758	0.392077	0.0739034	0.941087	1
48135	RIMKLB	ENSG00000166532.16	clean	chr12:8780739-8782911:+	24.4444	-0.0544467	0.970641	-0.0560935	0.955267	1
48136	A2ML1	ENSG00000166535.20	clean	chr12:8822713-8823181:+	0	NA	NA	NA	NA	NA
48137	A2ML1	ENSG00000166535.20	clean	chr12:8823365-8823719:+	0	NA	NA	NA	NA	NA
48138	A2ML1	ENSG00000166535.20	clean	chr12:8823882-8829726:+	0	NA	NA	NA	NA	NA
48139	A2ML1	ENSG00000166535.20	clean	chr12:8829779-8834661:+	0	NA	NA	NA	NA	NA
48140	A2ML1	ENSG00000166535.20	clean	chr12:8834682-8835506:+	0	NA	NA	NA	NA	NA
48141	A2ML1	ENSG00000166535.20	clean	chr12:8835666-8836254:+	0	NA	NA	NA	NA	NA
48142	A2ML1	ENSG00000166535.20	clean	chr12:8836339-8837439:+	0	NA	NA	NA	NA	NA
48143	A2ML1	ENSG00000166535.20	clean	chr12:8837566-8838335:+	0	NA	NA	NA	NA	NA
48144	A2ML1	ENSG00000166535.20	clean	chr12:8839222-8841368:+	0	NA	NA	NA	NA	NA
48145	A2ML1	ENSG00000166535.20	clean	chr12:8841536-8843133:+	0	NA	NA	NA	NA	NA
48146	A2ML1	ENSG00000166535.20	known-exon	chr12:8845306-8845441:+	0	NA	NA	NA	NA	NA
48147	A2ML1	ENSG00000166535.20	clean	chr12:8845502-8846076:+	0	NA	NA	NA	NA	NA
48148	A2ML1	ENSG00000166535.20	clean	chr12:8846222-8847548:+	0	NA	NA	NA	NA	NA
48149	A2ML1	ENSG00000166535.20	clean	chr12:8847698-8848719:+	0	NA	NA	NA	NA	NA
48150	A2ML1	ENSG00000166535.20	clean	chr12:8848914-8849668:+	0	NA	NA	NA	NA	NA
48151	A2ML1	ENSG00000166535.20	clean	chr12:8849759-8850159:+	0.0277778	0	10.268	0	1	NA
48152	A2ML1	ENSG00000166535.20	clean	chr12:8850274-8851783:+	0	NA	NA	NA	NA	NA
48153	A2ML1	ENSG00000166535.20	clean	chr12:8852012-8852209:+	0	NA	NA	NA	NA	NA
48154	A2ML1	ENSG00000166535.20	clean	chr12:8852336-8854127:+	0	NA	NA	NA	NA	NA
48155	A2ML1	ENSG00000166535.20	clean	chr12:8854249-8854779:+	0	NA	NA	NA	NA	NA
48156	A2ML1	ENSG00000166535.20	clean	chr12:8854831-8855508:+	0	NA	NA	NA	NA	NA
48157	A2ML1	ENSG00000166535.20	clean	chr12:8855592-8857163:+	0	NA	NA	NA	NA	NA
48158	A2ML1	ENSG00000166535.20	clean	chr12:8857340-8857506:+	0	NA	NA	NA	NA	NA
48159	A2ML1	ENSG00000166535.20	clean	chr12:8857588-8857945:+	0	NA	NA	NA	NA	NA
48160	A2ML1	ENSG00000166535.20	clean	chr12:8858102-8860880:+	0	NA	NA	NA	NA	NA
48161	A2ML1	ENSG00000166535.20	clean	chr12:8860955-8861134:+	0	NA	NA	NA	NA	NA
48162	A2ML1	ENSG00000166535.20	clean	chr12:8861297-8863793:+	0	NA	NA	NA	NA	NA
48163	A2ML1	ENSG00000166535.20	clean	chr12:8864008-8867841:+	0	NA	NA	NA	NA	NA
48164	A2ML1	ENSG00000166535.20	clean	chr12:8868057-8868229:+	0	NA	NA	NA	NA	NA
48165	A2ML1	ENSG00000166535.20	clean	chr12:8868357-8868536:+	0	NA	NA	NA	NA	NA
48166	A2ML1	ENSG00000166535.20	clean	chr12:8868627-8869134:+	0	NA	NA	NA	NA	NA
48167	A2ML1	ENSG00000166535.20	clean	chr12:8869203-8874424:+	0	NA	NA	NA	NA	NA
48168	A2ML1	ENSG00000166535.20	clean	chr12:8874527-8874970:+	0	NA	NA	NA	NA	NA
48169	A2ML1	ENSG00000166535.20	clean	chr12:8875012-8875460:+	0	NA	NA	NA	NA	NA
48170	PHC1	ENSG00000111752.11	clean	chr12:8913950-8917629:+	3.41667	0	1.86033	0	1	NA
48171	PHC1	ENSG00000111752.11	clean	chr12:8914827-8916060:+	3.58333	-0.184423	1.84156	-0.100145	0.920229	NA
48172	PHC1	ENSG00000111752.11	clean	chr12:8914827-8917629:+	3.44444	0	1.85675	0	1	NA
48173	PHC1	ENSG00000111752.11	clean	chr12:8916069-8917629:+	3.47222	-1.14622	1.85336	-0.618455	0.536276	NA
48174	PHC1	ENSG00000111752.11	clean	chr12:8917791-8919755:+	4.63889	0	1.78514	0	1	NA
48175	PHC1	ENSG00000111752.11	clean	chr12:8917791-8920984:+	5.16667	0	1.77459	0	1	NA
48176	PHC1	ENSG00000111752.11	clean	chr12:8919866-8920984:+	4.05556	0	1.85201	0	1	NA
48177	PHC1	ENSG00000111752.11	clean	chr12:8921065-8921600:+	5.77778	0	1.76627	0	1	NA
48178	PHC1	ENSG00000111752.11	clean	chr12:8921065-8922656:+	5.69444	0	1.76869	0	1	NA
48179	PHC1	ENSG00000111752.11	clean	chr12:8921750-8922632:+	4.41667	0	1.79415	0	1	NA
48180	PHC1	ENSG00000111752.11	clean	chr12:8922788-8930434:+	3.36111	0	1.89404	0	1	NA
48181	PHC1	ENSG00000111752.11	clean	chr12:8930927-8932562:+	3.41667	0	1.89971	0	1	NA
48182	PHC1	ENSG00000111752.11	clean	chr12:8930672-8939870:+	0	NA	NA	NA	NA	NA
48183	PHC1	ENSG00000111752.11	clean	chr12:8933350-8933864:+	4.08333	-0.214123	1.20188	-0.178157	0.858599	NA
48184	PHC1	ENSG00000111752.11	clean	chr12:8934012-8934266:+	5.94444	0	1.76692	0	1	NA
48185	PHC1	ENSG00000111752.11	clean	chr12:8934478-8935123:+	4.55556	-0.415036	1.82359	-0.227593	0.819962	NA
48186	PHC1	ENSG00000111752.11	clean	chr12:8935238-8936855:+	3.72222	0	1.82904	0	1	NA
48187	PHC1	ENSG00000111752.11	clean	chr12:8936964-8937175:+	5.05556	-2.12726	1.56747	-1.35713	0.174741	NA
48188	PHC1	ENSG00000111752.11	clean	chr12:8937326-8937828:+	6.25	0.333766	1.75492	0.190189	0.849161	NA
48189	PHC1	ENSG00000111752.11	clean	chr12:8938060-8939304:+	2.22222	0	1.99058	0	1	NA
48190	M6PR	ENSG00000003056.8	clean	chr12:8942542-8943404:-	258.361	-0.131563	0.572743	-0.229708	0.818319	1
48191	M6PR	ENSG00000003056.8	clean	chr12:8943535-8943800:-	214.111	-0.580108	0.467017	-1.24216	0.214179	1
48192	M6PR	ENSG00000003056.8	clean	chr12:8943535-8946302:-	212.333	-0.629017	0.63266	-0.994242	0.320105	1
48193	M6PR	ENSG00000003056.8	clean	chr12:8943910-8945417:-	262.694	-0.53295	0.612365	-0.870315	0.384129	1
48194	M6PR	ENSG00000003056.8	clean	chr12:8945584-8946228:-	254.861	-0.765842	0.665504	-1.15077	0.249827	1
48195	M6PR	ENSG00000003056.8	known-exon	chr12:8946405-8946715:-	178.222	-0.375369	0.539149	-0.696224	0.486288	1
48196	M6PR	ENSG00000003056.8	clean	chr12:8946387-8949487:-	179.861	-0.318038	0.451602	-0.704243	0.481282	1
48197	KLRG1	ENSG00000139187.10	clean	chr12:8950236-8992205:+	2.58333	0	1.95564	0	1	NA
48198	KLRG1	ENSG00000139187.10	clean	chr12:8950236-9008974:+	3.30556	0	1.89125	0	1	NA
48199	KLRG1	ENSG00000139187.10	clean	chr12:8970526-8971077:+	0.277778	0	10.2342	0	1	NA
48200	KLRG1	ENSG00000139187.10	clean	chr12:8971226-8990211:+	0.444444	0	6.08176	0	1	NA
48201	KLRG1	ENSG00000139187.10	clean	chr12:8989717-8992205:+	2.19444	0	2.06319	0	1	NA
48202	KLRG1	ENSG00000139187.10	clean	chr12:8990345-8992205:+	2.19444	0	2.06319	0	1	NA
48203	KLRG1	ENSG00000139187.10	clean	chr12:8992310-8995118:+	2.86111	0	1.9141	0	1	NA
48204	KLRG1	ENSG00000139187.10	clean	chr12:8992310-9008974:+	3.52778	0	1.86418	0	1	NA
48205	KLRG1	ENSG00000139187.10	clean	chr12:8995288-9008974:+	3.02778	0	1.94139	0	1	NA
48206	KLRG1	ENSG00000139187.10	clean	chr12:9009075-9009425:+	3.58333	1.08012	1.76926	0.610496	0.541534	NA
48207	KLRG1	ENSG00000139187.10	known-exon	chr12:9009525-9009998:+	3.36111	0.104072	1.75079	0.0594425	0.9526	NA
48208	A2M	ENSG00000175899.14	clean	chr12:9067839-9068182:-	0	NA	NA	NA	NA	NA
48209	A2M	ENSG00000175899.14	clean	chr12:9067812-9089911:-	0	NA	NA	NA	NA	NA
48210	A2M	ENSG00000175899.14	clean	chr12:9068224-9068739:-	0	NA	NA	NA	NA	NA
48211	A2M	ENSG00000175899.14	clean	chr12:9068842-9069744:-	0	NA	NA	NA	NA	NA
48212	A2M	ENSG00000175899.14	clean	chr12:9069813-9070487:-	0	NA	NA	NA	NA	NA
48213	A2M	ENSG00000175899.14	clean	chr12:9070578-9072358:-	0	NA	NA	NA	NA	NA
48214	A2M	ENSG00000175899.14	clean	chr12:9072486-9072652:-	0	NA	NA	NA	NA	NA
48215	A2M	ENSG00000175899.14	clean	chr12:9072871-9074559:-	0	NA	NA	NA	NA	NA
48216	A2M	ENSG00000175899.14	clean	chr12:9072721-9101549:-	0	NA	NA	NA	NA	NA
48217	A2M	ENSG00000175899.14	clean	chr12:9074783-9076755:-	0	NA	NA	NA	NA	NA
48218	A2M	ENSG00000175899.14	clean	chr12:9076936-9077345:-	0.0277778	0	10.268	0	1	NA
48219	A2M	ENSG00000175899.14	clean	chr12:9077420-9077700:-	0	NA	NA	NA	NA	NA
48220	A2M	ENSG00000175899.14	clean	chr12:9077857-9079243:-	0	NA	NA	NA	NA	NA
48221	A2M	ENSG00000175899.14	clean	chr12:9079331-9079638:-	0	NA	NA	NA	NA	NA
48222	A2M	ENSG00000175899.14	clean	chr12:9079815-9080093:-	0.0277778	0	10.268	0	1	NA
48223	A2M	ENSG00000175899.14	clean	chr12:9080177-9080273:-	0	NA	NA	NA	NA	NA
48224	A2M	ENSG00000175899.14	clean	chr12:9080177-9089199:-	0	NA	NA	NA	NA	NA
48225	A2M	ENSG00000175899.14	clean	chr12:9089251-9089901:-	0	NA	NA	NA	NA	NA
48226	A2M	ENSG00000175899.14	clean	chr12:9090023-9090355:-	0.0555556	0	10.268	0	1	NA
48227	A2M	ENSG00000175899.14	clean	chr12:9090482-9091200:-	0	NA	NA	NA	NA	NA
48228	A2M	ENSG00000175899.14	clean	chr12:9091429-9093464:-	0	NA	NA	NA	NA	NA
48229	A2M	ENSG00000175899.14	clean	chr12:9093579-9094972:-	0	NA	NA	NA	NA	NA
48230	A2M	ENSG00000175899.14	clean	chr12:9095084-9095538:-	0	NA	NA	NA	NA	NA
48231	A2M	ENSG00000175899.14	clean	chr12:9095700-9098606:-	0	NA	NA	NA	NA	NA
48232	A2M	ENSG00000175899.14	clean	chr12:9098756-9099380:-	0	NA	NA	NA	NA	NA
48233	A2M	ENSG00000175899.14	clean	chr12:9099523-9101143:-	0	NA	NA	NA	NA	NA
48234	A2M	ENSG00000175899.14	clean	chr12:9101207-9101446:-	0.0555556	0	10.268	0	1	NA
48235	A2M	ENSG00000175899.14	clean	chr12:9101674-9104238:-	0.0277778	0	10.268	0	1	NA
48236	A2M	ENSG00000175899.14	clean	chr12:9104400-9106235:-	0	NA	NA	NA	NA	NA
48237	A2M	ENSG00000175899.14	clean	chr12:9106345-9106490:-	0.0277778	0	10.268	0	1	NA
48238	A2M	ENSG00000175899.14	clean	chr12:9106605-9107523:-	0.0833333	0	10.268	0	1	NA
48239	A2M	ENSG00000175899.14	clean	chr12:9107644-9109320:-	0.0555556	0	10.268	0	1	NA
48240	A2M	ENSG00000175899.14	clean	chr12:9109405-9109866:-	0.0555556	0	10.268	0	1	NA
48241	A2M	ENSG00000175899.14	clean	chr12:9110035-9110313:-	0.0555556	0	10.268	0	1	NA
48242	A2M	ENSG00000175899.14	clean	chr12:9110334-9112158:-	0.0555556	0	10.268	0	1	NA
48243	A2M	ENSG00000175899.14	clean	chr12:9112211-9112376:-	0	NA	NA	NA	NA	NA
48244	A2M	ENSG00000175899.14	clean	chr12:9112536-9113359:-	0	NA	NA	NA	NA	NA
48245	A2M	ENSG00000175899.14	clean	chr12:9112689-9113359:-	0	NA	NA	NA	NA	NA
48246	A2M	ENSG00000175899.14	clean	chr12:9113543-9115763:-	0.0555556	0	10.268	0	1	NA
48247	A2M	ENSG00000175899.14	clean	chr12:9115436-9115763:-	0.0555556	0	10.268	0	1	NA
48248	PZP	ENSG00000126838.10	clean	chr12:9148994-9149560:-	0	NA	NA	NA	NA	NA
48249	PZP	ENSG00000126838.10	clean	chr12:9149602-9150643:-	0	NA	NA	NA	NA	NA
48250	PZP	ENSG00000126838.10	clean	chr12:9150746-9151603:-	0	NA	NA	NA	NA	NA
48251	PZP	ENSG00000126838.10	clean	chr12:9151672-9152219:-	0	NA	NA	NA	NA	NA
48252	PZP	ENSG00000126838.10	clean	chr12:9152310-9152823:-	0	NA	NA	NA	NA	NA
48253	PZP	ENSG00000126838.10	clean	chr12:9152951-9153124:-	0	NA	NA	NA	NA	NA
48254	PZP	ENSG00000126838.10	clean	chr12:9153343-9154615:-	0	NA	NA	NA	NA	NA
48255	PZP	ENSG00000126838.10	clean	chr12:9154839-9157174:-	0	NA	NA	NA	NA	NA
48256	PZP	ENSG00000126838.10	clean	chr12:9157355-9157766:-	0	NA	NA	NA	NA	NA
48257	PZP	ENSG00000126838.10	clean	chr12:9157841-9158419:-	0	NA	NA	NA	NA	NA
48258	PZP	ENSG00000126838.10	clean	chr12:9158576-9159937:-	0	NA	NA	NA	NA	NA
48259	PZP	ENSG00000126838.10	clean	chr12:9160025-9160313:-	0	NA	NA	NA	NA	NA
48260	PZP	ENSG00000126838.10	clean	chr12:9160490-9161032:-	0	NA	NA	NA	NA	NA
48261	PZP	ENSG00000126838.10	clean	chr12:9161116-9162280:-	0	NA	NA	NA	NA	NA
48262	PZP	ENSG00000126838.10	clean	chr12:9161116-9162596:-	0	NA	NA	NA	NA	NA
48263	PZP	ENSG00000126838.10	clean	chr12:9161116-9165138:-	0	NA	NA	NA	NA	NA
48264	PZP	ENSG00000126838.10	clean	chr12:9162444-9162596:-	0	NA	NA	NA	NA	NA
48265	PZP	ENSG00000126838.10	clean	chr12:9162648-9163667:-	0	NA	NA	NA	NA	NA
48266	PZP	ENSG00000126838.10	clean	chr12:9163789-9164132:-	0	NA	NA	NA	NA	NA
48267	PZP	ENSG00000126838.10	clean	chr12:9163789-9165138:-	0	NA	NA	NA	NA	NA
48268	PZP	ENSG00000126838.10	clean	chr12:9164259-9165138:-	0	NA	NA	NA	NA	NA
48269	PZP	ENSG00000126838.10	clean	chr12:9165367-9166051:-	0	NA	NA	NA	NA	NA
48270	PZP	ENSG00000126838.10	clean	chr12:9166202-9166980:-	0.0277778	0	10.268	0	1	NA
48271	PZP	ENSG00000126838.10	clean	chr12:9168974-9169429:-	0	NA	NA	NA	NA	NA
48272	PZP	ENSG00000126838.10	clean	chr12:9169591-9169781:-	0	NA	NA	NA	NA	NA
48273	PZP	ENSG00000126838.10	clean	chr12:9169591-9180982:-	0	NA	NA	NA	NA	NA
48274	PZP	ENSG00000126838.10	clean	chr12:9181132-9181974:-	0	NA	NA	NA	NA	NA
48275	PZP	ENSG00000126838.10	clean	chr12:9182117-9192192:-	0	NA	NA	NA	NA	NA
48276	PZP	ENSG00000126838.10	clean	chr12:9192256-9192511:-	0	NA	NA	NA	NA	NA
48277	PZP	ENSG00000126838.10	clean	chr12:9192739-9194076:-	0	NA	NA	NA	NA	NA
48278	PZP	ENSG00000126838.10	clean	chr12:9194238-9196329:-	0	NA	NA	NA	NA	NA
48279	PZP	ENSG00000126838.10	clean	chr12:9196439-9196570:-	0	NA	NA	NA	NA	NA
48280	PZP	ENSG00000126838.10	clean	chr12:9196685-9197011:-	0	NA	NA	NA	NA	NA
48281	PZP	ENSG00000126838.10	clean	chr12:9197123-9200363:-	0	NA	NA	NA	NA	NA
48282	PZP	ENSG00000126838.10	clean	chr12:9200448-9200891:-	0	NA	NA	NA	NA	NA
48283	PZP	ENSG00000126838.10	clean	chr12:9201060-9201326:-	0	NA	NA	NA	NA	NA
48284	PZP	ENSG00000126838.10	clean	chr12:9201347-9202318:-	0	NA	NA	NA	NA	NA
48285	PZP	ENSG00000126838.10	known-exon	chr12:9202371-9202524:-	0	NA	NA	NA	NA	NA
48286	PZP	ENSG00000126838.10	clean	chr12:9202684-9203767:-	0	NA	NA	NA	NA	NA
48287	PZP	ENSG00000126838.10	clean	chr12:9203951-9208258:-	0	NA	NA	NA	NA	NA
48288	A2MP1	ENSG00000256069.7	clean	chr12:9228698-9229371:-	0	NA	NA	NA	NA	NA
48289	A2MP1	ENSG00000256069.7	clean	chr12:9229413-9230252:-	0	NA	NA	NA	NA	NA
48290	A2MP1	ENSG00000256069.7	clean	chr12:9230355-9231009:-	0	NA	NA	NA	NA	NA
48291	A2MP1	ENSG00000256069.7	clean	chr12:9231078-9231605:-	0	NA	NA	NA	NA	NA
48292	A2MP1	ENSG00000256069.7	clean	chr12:9231696-9232054:-	0	NA	NA	NA	NA	NA
48293	A2MP1	ENSG00000256069.7	clean	chr12:9232185-9232361:-	0	NA	NA	NA	NA	NA
48294	A2MP1	ENSG00000256069.7	clean	chr12:9232580-9233385:-	0	NA	NA	NA	NA	NA
48295	A2MP1	ENSG00000256069.7	clean	chr12:9233692-9234134:-	0	NA	NA	NA	NA	NA
48296	A2MP1	ENSG00000256069.7	clean	chr12:9247712-9253604:-	0	NA	NA	NA	NA	NA
48297	A2MP1	ENSG00000256069.7	clean	chr12:9253754-9256643:-	0	NA	NA	NA	NA	NA
48298	A2MP1	ENSG00000256069.7	clean	chr12:9256786-9259367:-	0	NA	NA	NA	NA	NA
48299	A2MP1	ENSG00000256069.7	clean	chr12:9256786-9261245:-	0	NA	NA	NA	NA	NA
48300	A2MP1	ENSG00000256069.7	clean	chr12:9261309-9262529:-	0.0555556	0	10.268	0	1	NA
48301	A2MP1	ENSG00000256069.7	clean	chr12:9262757-9263705:-	0.0555556	0	10.268	0	1	NA
48302	A2MP1	ENSG00000256069.7	clean	chr12:9263864-9265640:-	0	NA	NA	NA	NA	NA
48303	A2MP1	ENSG00000256069.7	clean	chr12:9265750-9267998:-	0.0277778	0	10.268	0	1	NA
48304	AC092821.2	ENSG00000214776.12	clean	chr12:9531759-9532573:+	0.25	0	10.2342	0	1	NA
48305	AC092821.2	ENSG00000214776.12	clean	chr12:9532658-9536199:+	0.305556	0	10.2258	0	1	NA
48306	KLRB1	ENSG00000111796.4	clean	chr12:9595421-9598045:-	0	NA	NA	NA	NA	NA
48307	KLRB1	ENSG00000111796.4	clean	chr12:9598161-9598498:-	0.0277778	-0.96181	10.268	-0.0936704	0.925371	NA
48308	KLRB1	ENSG00000111796.4	clean	chr12:9598653-9599766:-	0	NA	NA	NA	NA	NA
48309	KLRB1	ENSG00000111796.4	clean	chr12:9601599-9607754:-	0	NA	NA	NA	NA	NA
48310	AC010186.2	ENSG00000256594.8	clean	chr12:9648328-9653682:+	2.75	0	1.91037	0	1	NA
48311	AC010186.2	ENSG00000256594.8	clean	chr12:9653808-9655872:+	4.02778	2.74606	1.90385	1.44238	0.149197	NA
48312	AC010186.2	ENSG00000256594.8	clean	chr12:9655979-9656567:+	3.94444	-0.365419	1.76488	-0.20705	0.835971	NA
48313	AC010186.2	ENSG00000256594.8	clean	chr12:9655979-9656920:+	4.30556	-0.43027	1.70588	-0.252227	0.800865	NA
48314	AC010186.2	ENSG00000256594.8	clean	chr12:9656697-9656920:+	3.66667	-0.0594333	1.7573	-0.0338207	0.97302	NA
48315	CLEC2D	ENSG00000069493.15	clean	chr12:9668795-9680922:+	0.527778	0	6.3611	0	1	NA
48316	CLEC2D	ENSG00000069493.15	clean	chr12:9669795-9680922:+	0.527778	0	6.3611	0	1	NA
48317	CLEC2D	ENSG00000069493.15	clean	chr12:9669795-9687901:+	0.472222	0	6.5363	0	1	NA
48318	CLEC2D	ENSG00000069493.15	clean	chr12:9681033-9687901:+	0.472222	0	6.5363	0	1	NA
48319	CLEC2D	ENSG00000069493.15	clean	chr12:9688086-9692827:+	0.388889	0	6.70739	0	1	NA
48320	CLEC2D	ENSG00000069493.15	clean	chr12:9688086-9694759:+	0.472222	0	5.42877	0	1	NA
48321	CLEC2D	ENSG00000069493.15	known-exon	chr12:9692931-9693033:+	0.416667	-0.93394	7.5911	-0.123031	0.902083	NA
48322	CLEC2D	ENSG00000069493.15	clean	chr12:9693948-9694759:+	0.361111	1.54671	9.24105	0.167374	0.867076	NA
48323	CLECL1	ENSG00000184293.7	clean	chr12:9716776-9718640:-	0	NA	NA	NA	NA	NA
48324	CLECL1	ENSG00000184293.7	clean	chr12:9716776-9722643:-	0	NA	NA	NA	NA	NA
48325	CLECL1	ENSG00000184293.7	clean	chr12:9718774-9722643:-	0	NA	NA	NA	NA	NA
48326	CLECL1	ENSG00000184293.7	clean	chr12:9722813-9732948:-	0	NA	NA	NA	NA	NA
48327	CD69	ENSG00000110848.8	clean	chr12:9754690-9755061:-	0	NA	NA	NA	NA	NA
48328	CD69	ENSG00000110848.8	clean	chr12:9755261-9756296:-	0	NA	NA	NA	NA	NA
48329	CD69	ENSG00000110848.8	clean	chr12:9756419-9760756:-	0	NA	NA	NA	NA	NA
48330	KLRF1	ENSG00000150045.12	clean	chr12:9827629-9832315:+	0.277778	0	10.1389	0	1	NA
48331	KLRF1	ENSG00000150045.12	clean	chr12:9832414-9833302:+	0.25	0	10.2258	0	1	NA
48332	KLRF1	ENSG00000150045.12	clean	chr12:9832414-9841811:+	0.361111	0	7.64169	0	1	NA
48333	KLRF1	ENSG00000150045.12	clean	chr12:9832414-9844417:+	0.5	0	4.9852	0	1	NA
48334	KLRF1	ENSG00000150045.12	clean	chr12:9833452-9841811:+	0.305556	0	9.38872	0	1	NA
48335	KLRF1	ENSG00000150045.12	clean	chr12:9833452-9842320:+	0.527778	0	4.50789	0	1	NA
48336	KLRF1	ENSG00000150045.12	clean	chr12:9833452-9844417:+	0.5	0	4.95362	0	1	NA
48337	KLRF1	ENSG00000150045.12	clean	chr12:9841951-9842301:+	0.388889	0	6.7505	0	1	NA
48338	KLRF1	ENSG00000150045.12	clean	chr12:9842433-9844417:+	0.361111	0	7.11258	0	1	NA
48339	CLEC2B	ENSG00000110852.4	clean	chr12:9853408-9854380:-	54.6944	0.217591	1.4595	0.149086	0.881486	1
48340	CLEC2B	ENSG00000110852.4	clean	chr12:9854484-9857473:-	48.1944	0.745031	1.12927	0.659746	0.509417	1
48341	CLEC2B	ENSG00000110852.4	clean	chr12:9857637-9862498:-	42.1944	0	1.68795	0	1	1
48342	CLEC2B	ENSG00000110852.4	clean	chr12:9862573-9869204:-	34.5556	0	1.68461	0	1	1
48343	KLRF2	ENSG00000256797.1	clean	chr12:9881665-9884933:+	0	NA	NA	NA	NA	NA
48344	KLRF2	ENSG00000256797.1	clean	chr12:9885032-9888732:+	0	NA	NA	NA	NA	NA
48345	KLRF2	ENSG00000256797.1	clean	chr12:9888780-9893019:+	0	NA	NA	NA	NA	NA
48346	KLRF2	ENSG00000256797.1	clean	chr12:9893168-9893428:+	0.0555556	0	10.268	0	1	NA
48347	KLRF2	ENSG00000256797.1	clean	chr12:9893541-9895688:+	0.0277778	0	10.268	0	1	NA
48348	CLEC2A	ENSG00000188393.9	clean	chr12:9898976-9916699:-	0	NA	NA	NA	NA	NA
48349	CLEC2A	ENSG00000188393.9	clean	chr12:9913680-9916699:-	0	NA	NA	NA	NA	NA
48350	CLEC2A	ENSG00000188393.9	clean	chr12:9916803-9922065:-	0	NA	NA	NA	NA	NA
48351	CLEC2A	ENSG00000188393.9	clean	chr12:9922232-9926259:-	0	NA	NA	NA	NA	NA
48352	CLEC2A	ENSG00000188393.9	clean	chr12:9926343-9932274:-	0	NA	NA	NA	NA	NA
48353	CLEC12A	ENSG00000172322.14	clean	chr12:9951356-9971576:+	0	NA	NA	NA	NA	NA
48354	CLEC12A	ENSG00000172322.14	known-exon	chr12:9971469-9971576:+	0	NA	NA	NA	NA	NA
48355	CLEC12A	ENSG00000172322.14	clean	chr12:9971687-9978965:+	0	NA	NA	NA	NA	NA
48356	CLEC12A	ENSG00000172322.14	clean	chr12:9971687-9979335:+	0	NA	NA	NA	NA	NA
48357	CLEC12A	ENSG00000172322.14	clean	chr12:9979064-9979335:+	0	NA	NA	NA	NA	NA
48358	CLEC12A	ENSG00000172322.14	clean	chr12:9979524-9980581:+	0	NA	NA	NA	NA	NA
48359	CLEC12A	ENSG00000172322.14	clean	chr12:9980733-9982019:+	0	NA	NA	NA	NA	NA
48360	CLEC12A	ENSG00000172322.14	clean	chr12:9982129-9983529:+	0	NA	NA	NA	NA	NA
48361	CLEC12A	ENSG00000172322.14	clean	chr12:9982129-9984869:+	0	NA	NA	NA	NA	NA
48362	CLEC1B	ENSG00000165682.14	clean	chr12:9993287-9995139:-	0	NA	NA	NA	NA	NA
48363	CLEC1B	ENSG00000165682.14	clean	chr12:9995246-9996845:-	0	NA	NA	NA	NA	NA
48364	CLEC1B	ENSG00000165682.14	clean	chr12:9997000-9997159:-	0	NA	NA	NA	NA	NA
48365	CLEC1B	ENSG00000165682.14	clean	chr12:9997279-9998281:-	0	NA	NA	NA	NA	NA
48366	CLEC1B	ENSG00000165682.14	clean	chr12:9997279-9999036:-	0	NA	NA	NA	NA	NA
48367	CLEC1B	ENSG00000165682.14	clean	chr12:9998380-9999036:-	0	NA	NA	NA	NA	NA
48368	CLEC1B	ENSG00000165682.14	clean	chr12:9999300-10010791:-	0	NA	NA	NA	NA	NA
48369	CLEC12B	ENSG00000256660.6	clean	chr12:10010850-10012784:+	0	NA	NA	NA	NA	NA
48370	CLEC1B	ENSG00000165682.14	clean	chr12:10010837-10013400:-	0	NA	NA	NA	NA	NA
48371	CLEC12B	ENSG00000256660.6	clean	chr12:10012883-10014522:+	0	NA	NA	NA	NA	NA
48372	CLEC12B	ENSG00000256660.6	clean	chr12:10014741-10015251:+	0	NA	NA	NA	NA	NA
48373	CLEC12B	ENSG00000256660.6	clean	chr12:10015406-10015611:+	0	NA	NA	NA	NA	NA
48374	CLEC9A	ENSG00000197992.7	clean	chr12:10030972-10041465:+	0	NA	NA	NA	NA	NA
48375	CLEC9A	ENSG00000197992.7	clean	chr12:10041620-10051990:+	0	NA	NA	NA	NA	NA
48376	CLEC9A	ENSG00000197992.7	known-exon	chr12:10052094-10052629:+	0	NA	NA	NA	NA	NA
48377	CLEC9A	ENSG00000197992.7	clean	chr12:10052778-10054270:+	0	NA	NA	NA	NA	NA
48378	CLEC9A	ENSG00000197992.7	clean	chr12:10054351-10061126:+	0	NA	NA	NA	NA	NA
48379	CLEC9A	ENSG00000197992.7	clean	chr12:10061273-10063054:+	0	NA	NA	NA	NA	NA
48380	CLEC9A	ENSG00000197992.7	clean	chr12:10063206-10064731:+	0	NA	NA	NA	NA	NA
48381	CLEC9A	ENSG00000197992.7	clean	chr12:10064853-10065499:+	0	NA	NA	NA	NA	NA
48382	CLEC1A	ENSG00000150048.10	clean	chr12:10071513-10073292:-	0	NA	NA	NA	NA	NA
48383	CLEC1A	ENSG00000150048.10	clean	chr12:10073411-10075503:-	0.0277778	0	10.268	0	1	NA
48384	CLEC1A	ENSG00000150048.10	clean	chr12:10075655-10081236:-	0	NA	NA	NA	NA	NA
48385	CLEC1A	ENSG00000150048.10	clean	chr12:10075655-10098807:-	0	NA	NA	NA	NA	NA
48386	CLEC1A	ENSG00000150048.10	clean	chr12:10081413-10089123:-	0	NA	NA	NA	NA	NA
48387	CLEC1A	ENSG00000150048.10	clean	chr12:10081413-10098807:-	0	NA	NA	NA	NA	NA
48388	CLEC1A	ENSG00000150048.10	clean	chr12:10089222-10098807:-	0	NA	NA	NA	NA	NA
48389	CLEC1A	ENSG00000150048.10	clean	chr12:10098930-10111284:-	0	NA	NA	NA	NA	NA
48390	CLEC7A	ENSG00000172243.18	clean	chr12:10118590-10123244:-	0	NA	NA	NA	NA	NA
48391	CLEC7A	ENSG00000172243.18	clean	chr12:10118590-10125296:-	0	NA	NA	NA	NA	NA
48392	CLEC7A	ENSG00000172243.18	clean	chr12:10123363-10125296:-	0	NA	NA	NA	NA	NA
48393	CLEC7A	ENSG00000172243.18	clean	chr12:10125448-10126570:-	0	NA	NA	NA	NA	NA
48394	CLEC7A	ENSG00000172243.18	clean	chr12:10125448-10127746:-	0	NA	NA	NA	NA	NA
48395	CLEC7A	ENSG00000172243.18	clean	chr12:10125448-10129979:-	0.0277778	0	10.268	0	1	NA
48396	CLEC7A	ENSG00000172243.18	known-exon	chr12:10127442-10127746:-	0.111111	0.961682	10.268	0.0936579	0.925381	NA
48397	CLEC7A	ENSG00000172243.18	clean	chr12:10127845-10129979:-	0.0277778	0	10.268	0	1	NA
48398	OLR1	ENSG00000173391.9	clean	chr12:10160021-10160346:-	1.05556	4.02764	2.79401	1.44152	0.149437	NA
48399	OLR1	ENSG00000173391.9	clean	chr12:10160021-10160785:-	1.05556	0	2.91302	0	1	NA
48400	OLR1	ENSG00000173391.9	clean	chr12:10159953-10166711:-	0.694444	0	4.26924	0	1	NA
48401	OLR1	ENSG00000173391.9	clean	chr12:10160462-10160785:-	0.583333	1.87703e-05	5.23539	3.58527e-06	0.999997	NA
48402	OLR1	ENSG00000173391.9	clean	chr12:10160462-10166711:-	0.861111	0	3.54828	0	1	NA
48403	OLR1	ENSG00000173391.9	clean	chr12:10160925-10166711:-	0.694444	0	4.26924	0	1	NA
48404	OLR1	ENSG00000173391.9	clean	chr12:10166957-10169073:-	0.666667	0	4.36702	0	1	NA
48405	OLR1	ENSG00000173391.9	clean	chr12:10167308-10167577:-	0	NA	NA	NA	NA	NA
48406	OLR1	ENSG00000173391.9	clean	chr12:10169175-10170317:-	0.75	0	4.14292	0	1	NA
48407	OLR1	ENSG00000173391.9	clean	chr12:10169175-10172001:-	0.75	0	4.14292	0	1	NA
48408	TMEM52B	ENSG00000165685.8	clean	chr12:10170851-10172278:+	0.0277778	0	10.268	0	1	NA
48409	TMEM52B	ENSG00000165685.8	clean	chr12:10170851-10175281:+	0.0833333	0	10.268	0	1	NA
48410	TMEM52B	ENSG00000165685.8	clean	chr12:10170851-10179480:+	0.0555556	0	10.268	0	1	NA
48411	TMEM52B	ENSG00000165685.8	clean	chr12:10179628-10182549:+	0.444444	0	6.5939	0	1	NA
48412	TMEM52B	ENSG00000165685.8	clean	chr12:10179628-10185329:+	0.555556	0	5.71638	0	1	NA
48413	TMEM52B	ENSG00000165685.8	clean	chr12:10182593-10185329:+	0.416667	0	9.09268	0	1	NA
48414	TMEM52B	ENSG00000165685.8	clean	chr12:10185368-10186419:+	0.333333	0	10.2342	0	1	NA
48415	TMEM52B	ENSG00000165685.8	clean	chr12:10186589-10189895:+	0.388889	0	7.87332	0	1	NA
48416	GABARAPL1	ENSG00000139112.11	known-exon	chr12:10212990-10213092:+	30.8056	-2.54199	1.57774	-1.61116	0.107144	1
48417	GABARAPL1	ENSG00000139112.11	known-exon	chr12:10213714-10213835:+	9.88889	0.236199	0.681643	0.346514	0.728957	NA
48418	GABARAPL1	ENSG00000139112.11	clean	chr12:10213617-10218062:+	49.2222	0.107804	0.696973	0.154674	0.877078	1
48419	GABARAPL1	ENSG00000139112.11	clean	chr12:10213219-10220439:+	57.9444	0.218047	0.82309	0.264913	0.791076	1
48420	GABARAPL1	ENSG00000139112.11	clean	chr12:10218141-10220439:+	57.2778	-0.847808	1.46742	-0.577753	0.563431	1
48421	GABARAPL1	ENSG00000139112.11	clean	chr12:10220558-10221786:+	68.4722	0.319584	0.45931	0.695791	0.48656	1
48422	KLRD1	ENSG00000134539.17	clean	chr12:10226233-10307977:+	0.111111	0	10.2511	0	1	NA
48423	KLRD1	ENSG00000134539.17	clean	chr12:10304547-10307977:+	0.111111	0	10.2511	0	1	NA
48424	KLRD1	ENSG00000134539.17	clean	chr12:10308084-10309387:+	0.111111	0	10.268	0	1	NA
48425	KLRD1	ENSG00000134539.17	clean	chr12:10308084-10309625:+	0.138889	0	10.268	0	1	NA
48426	KLRD1	ENSG00000134539.17	clean	chr12:10309480-10309625:+	0.111111	0	10.268	0	1	NA
48427	KLRD1	ENSG00000134539.17	clean	chr12:10309480-10311463:+	0.194444	0	10.2511	0	1	NA
48428	KLRD1	ENSG00000134539.17	clean	chr12:10309688-10311463:+	0.166667	0	10.268	0	1	NA
48429	KLRD1	ENSG00000134539.17	clean	chr12:10311615-10313409:+	0.0555556	0	10.268	0	1	NA
48430	KLRD1	ENSG00000134539.17	clean	chr12:10313513-10314672:+	0.166667	0	10.268	0	1	NA
48431	KLRK1	ENSG00000213809.9	clean	chr12:10373231-10378131:-	31.4167	0	1.69156	0	1	1
48432	KLRK1	ENSG00000213809.9	clean	chr12:10378235-10378553:-	24.9167	-1.75568	1.25255	-1.40168	0.161011	1
48433	KLRK1	ENSG00000213809.9	clean	chr12:10378705-10379446:-	36.1944	0.234122	0.661131	0.354123	0.723247	1
48434	KLRK1	ENSG00000213809.9	clean	chr12:10379482-10379699:-	33	-0.50678	0.718696	-0.705138	0.480724	1
48435	KLRK1	ENSG00000213809.9	clean	chr12:10379792-10386902:-	24.75	0	1.69087	0	1	1
48436	KLRK1	ENSG00000213809.9	clean	chr12:10387010-10388770:-	28.3889	1.66271	1.58171	1.05121	0.293163	1
48437	KLRK1	ENSG00000213809.9	clean	chr12:10388875-10389942:-	1.52778	1.97679	2.52342	0.783377	0.433406	NA
48438	KLRC4	ENSG00000183542.5	clean	chr12:10407789-10408328:-	5.02778	-0.0749034	1.71074	-0.0437841	0.965076	NA
48439	KLRC4	ENSG00000183542.5	clean	chr12:10408382-10408911:-	5.77778	-1.14135	1.37376	-0.830825	0.406072	NA
48440	KLRC4	ENSG00000183542.5	clean	chr12:10409010-10409388:-	6.52778	0.902073	0.808164	1.1162	0.264336	NA
48441	AC068775.1	ENSG00000255641.1	clean	chr12:10412616-10415703:-	19.0833	0.276356	0.496779	0.556296	0.578009	1
48442	AC068775.1	ENSG00000255641.1	clean	chr12:10415794-10416666:-	24.1944	0.480196	0.718194	0.668616	0.503741	1
48443	KLRC3	ENSG00000205810.8	clean	chr12:10418498-10419043:-	3	2.11334	1.31133	1.61159	0.10705	NA
48444	KLRC3	ENSG00000205810.8	clean	chr12:10419964-10420363:-	11.9167	0.175087	0.696107	0.251523	0.80141	1
48445	KLRC2	ENSG00000205809.9	clean	chr12:10431228-10432105:-	59.2222	-0.32836	0.375995	-0.873308	0.382495	1
48446	KLRC2	ENSG00000205809.9	clean	chr12:10432206-10433790:-	51.2222	-0.462809	0.67746	-0.683153	0.49451	1
48447	KLRC2	ENSG00000205809.9	clean	chr12:10433942-10434240:-	20.2778	-0.810729	0.721248	-1.12406	0.260986	1
48448	AC068775.1	ENSG00000255641.1	clean	chr12:10435410-10435799:-	65.2778	0.303826	0.723761	0.419788	0.67464	1
48449	KLRC1	ENSG00000134545.13	clean	chr12:10447632-10449236:-	0.277778	0	9.18903	0	1	NA
48450	KLRC1	ENSG00000134545.13	clean	chr12:10449388-10449913:-	0.416667	0	6.8289	0	1	NA
48451	KLRC1	ENSG00000134545.13	clean	chr12:10449388-10450483:-	0.472222	0	5.7808	0	1	NA
48452	KLRC1	ENSG00000134545.13	clean	chr12:10449967-10450483:-	0.472222	0	5.7808	0	1	NA
48453	KLRC1	ENSG00000134545.13	clean	chr12:10450579-10450969:-	0.555556	0	5.83192	0	1	NA
48454	KLRC1	ENSG00000134545.13	clean	chr12:10451187-10453197:-	0.138889	0	10.268	0	1	NA
48455	KLRC1	ENSG00000134545.13	clean	chr12:10453269-10454331:-	0	NA	NA	NA	NA	NA
48456	EIF2S3B	ENSG00000180574.3	clean	chr12:10507210-10522602:+	0	NA	NA	NA	NA	NA
48457	KLRA1P	ENSG00000256667.6	clean	chr12:10589545-10592279:-	1.77778	2.31097	1.93814	1.19236	0.233118	NA
48458	KLRA1P	ENSG00000256667.6	clean	chr12:10592386-10593780:-	2.11111	1.15897	1.81561	0.638335	0.523256	NA
48459	KLRA1P	ENSG00000256667.6	clean	chr12:10594005-10595690:-	2.25	1.2854	1.64496	0.781414	0.434559	NA
48460	KLRA1P	ENSG00000256667.6	clean	chr12:10594005-10598042:-	3.08333	0.378512	1.33255	0.284051	0.776371	NA
48461	KLRA1P	ENSG00000256667.6	clean	chr12:10595927-10596891:-	2.75	-0.0223667	1.32789	-0.0168438	0.986561	NA
48462	KLRA1P	ENSG00000256667.6	clean	chr12:10596981-10598042:-	2.80556	0.241009	1.35364	0.178046	0.858687	NA
48463	KLRA1P	ENSG00000256667.6	clean	chr12:10598209-10599521:-	1.83333	-0.999995	1.58718	-0.630046	0.528664	NA
48464	MAGOHB	ENSG00000111196.10	clean	chr12:10606374-10607853:-	199.889	0.749125	0.484456	1.54632	0.122027	1
48465	MAGOHB	ENSG00000111196.10	clean	chr12:10607936-10609830:-	291.361	0.269868	0.486886	0.554274	0.579391	1
48466	MAGOHB	ENSG00000111196.10	clean	chr12:10609941-10610621:-	228.5	-0.0457362	0.688522	-0.0664266	0.947038	1
48467	MAGOHB	ENSG00000111196.10	clean	chr12:10610680-10613438:-	203.389	0.672823	0.448812	1.49912	0.133843	1
48468	MAGOHB	ENSG00000111196.10	clean	chr12:10612978-10613438:-	205.306	0.67184	0.308894	2.17499	0.0296312	1
48469	STYK1	ENSG00000060140.9	clean	chr12:10620348-10621875:-	1.61111	0	2.24549	0	1	NA
48470	STYK1	ENSG00000060140.9	clean	chr12:10621972-10622637:-	1.5	0	2.46206	0	1	NA
48471	STYK1	ENSG00000060140.9	clean	chr12:10622678-10624650:-	1.33333	0	2.71746	0	1	NA
48472	STYK1	ENSG00000060140.9	clean	chr12:10624859-10627640:-	1.69444	0	2.39356	0	1	NA
48473	STYK1	ENSG00000060140.9	clean	chr12:10627724-10629474:-	0.916667	0	3.18507	0	1	NA
48474	STYK1	ENSG00000060140.9	clean	chr12:10629674-10631044:-	1.5	0	2.29573	0	1	NA
48475	STYK1	ENSG00000060140.9	clean	chr12:10631308-10633989:-	2.41667	0	1.98792	0	1	NA
48476	STYK1	ENSG00000060140.9	clean	chr12:10634124-10634566:-	2.22222	-0.280105	2.09537	-0.133678	0.893657	NA
48477	STYK1	ENSG00000060140.9	clean	chr12:10634686-10637070:-	1.75	0	2.24205	0	1	NA
48478	STYK1	ENSG00000060140.9	clean	chr12:10634686-10667288:-	1.75	0	2.24205	0	1	NA
48479	STYK1	ENSG00000060140.9	clean	chr12:10634686-10673965:-	2.13889	0	2.02813	0	1	NA
48480	STYK1	ENSG00000060140.9	clean	chr12:10637196-10640669:-	0.777778	0	3.29093	0	1	NA
48481	STYK1	ENSG00000060140.9	clean	chr12:10637196-10673515:-	0.777778	0	3.29093	0	1	NA
48482	STYK1	ENSG00000060140.9	clean	chr12:10637196-10673965:-	1.58333	0	2.28766	0	1	NA
48483	STYK1	ENSG00000060140.9	clean	chr12:10640734-10673965:-	1.55556	0	2.30611	0	1	NA
48484	STYK1	ENSG00000060140.9	clean	chr12:10667455-10673965:-	1.55556	0	2.30611	0	1	NA
48485	YBX3	ENSG00000060138.13	clean	chr12:10699654-10701253:-	459.944	-0.424391	0.440559	-0.963301	0.335396	1
48486	YBX3	ENSG00000060138.13	clean	chr12:10701353-10701959:-	401	-0.0615648	0.440792	-0.139669	0.888922	1
48487	YBX3	ENSG00000060138.13	clean	chr12:10702134-10702258:-	355.667	-0.051601	0.683521	-0.0754929	0.939823	1
48488	YBX3	ENSG00000060138.13	clean	chr12:10702134-10703522:-	357.5	-0.051601	0.496561	-0.103917	0.917235	1
48489	YBX3	ENSG00000060138.13	clean	chr12:10702134-10704050:-	357.278	-0.291915	0.506007	-0.576899	0.564007	1
48490	YBX3	ENSG00000060138.13	clean	chr12:10703619-10704050:-	335.167	-0.974741	0.555026	-1.75621	0.0790528	1
48491	YBX3	ENSG00000060138.13	clean	chr12:10704148-10709907:-	321.583	0.0267592	0.633385	0.0422479	0.966301	1
48492	YBX3	ENSG00000060138.13	clean	chr12:10704148-10713210:-	337.306	-0.22072	0.542007	-0.407228	0.683841	1
48493	YBX3	ENSG00000060138.13	clean	chr12:10710114-10713210:-	342.472	-0.320061	0.326657	-0.97981	0.32718	1
48494	YBX3	ENSG00000060138.13	clean	chr12:10710788-10713210:-	342.389	-0.297341	0.327272	-0.908544	0.363591	1
48495	YBX3	ENSG00000060138.13	clean	chr12:10713333-10715693:-	330	-0.54128	0.515378	-1.05026	0.2936	1
48496	YBX3	ENSG00000060138.13	clean	chr12:10715783-10717712:-	353.194	0.117354	0.378425	0.310111	0.756477	1
48497	YBX3	ENSG00000060138.13	clean	chr12:10715783-10718087:-	353.139	0.0825349	0.380146	0.217113	0.82812	1
48498	YBX3	ENSG00000060138.13	clean	chr12:10717777-10718087:-	352	-0.0794054	0.403617	-0.196735	0.844035	1
48499	YBX3	ENSG00000060138.13	clean	chr12:10718121-10718361:-	272.806	-0.0192851	0.38774	-0.0497371	0.960332	1
48500	YBX3	ENSG00000060138.13	clean	chr12:10718121-10719079:-	272.861	-0.156589	0.399797	-0.391671	0.695302	1
48501	YBX3	ENSG00000060138.13	clean	chr12:10719143-10720790:-	159.056	-0.218423	0.422721	-0.516708	0.60536	1
48502	YBX3	ENSG00000060138.13	clean	chr12:10719143-10722849:-	159.639	-0.137503	0.403141	-0.341081	0.733043	1
48503	YBX3	ENSG00000060138.13	clean	chr12:10720932-10721917:-	7.69444	-0.206455	1.73295	-0.119135	0.905168	NA
48504	YBX3	ENSG00000060138.13	clean	chr12:10720932-10722059:-	7.69444	-0.206455	1.73295	-0.119135	0.905168	NA
48505	PRH1	ENSG00000231887.7	clean	chr12:10825193-10882216:-	5.83333	0.347019	1.06488	0.325876	0.744518	NA
48506	PRR4	ENSG00000111215.12	clean	chr12:10845950-10847044:-	11.9444	0.477833	0.75681	0.631377	0.527794	1
48507	PRR4	ENSG00000111215.12	clean	chr12:10847135-10848371:-	15.4167	1.14464	0.917974	1.24692	0.212427	1
48508	PRR4	ENSG00000111215.12	known-exon	chr12:10848407-10848521:-	13.5556	1.45787	0.783207	1.86141	0.0626863	1
48509	PRR4	ENSG00000111215.12	clean	chr12:10849094-10849373:-	1.05556	1.37228	2.45552	0.558855	0.576261	NA
48510	AC018630.2	ENSG00000275778.2	clean	chr12:10848407-10973654:-	14.3056	-0.253756	1.00472	-0.252562	0.800606	1
48511	PRH1	ENSG00000231887.7	clean	chr12:10881056-10882216:-	5.61111	-0.234465	1.17791	-0.199052	0.842222	NA
48512	PRH1	ENSG00000231887.7	clean	chr12:10882698-10883060:-	4.69444	-1.35363	1.24668	-1.08579	0.277573	NA
48513	PRH1	ENSG00000231887.7	clean	chr12:10882698-10884153:-	4.77778	-0.736965	1.20933	-0.609398	0.54226	NA
48514	PRH1	ENSG00000231887.7	clean	chr12:10883096-10884153:-	4.80556	-0.938598	1.17527	-0.798625	0.424508	NA
48515	PRH1	ENSG00000231887.7	clean	chr12:10883096-10973654:-	13.2778	-0.409875	1.01206	-0.40499	0.685485	1
48516	PRH1	ENSG00000231887.7	clean	chr12:10884275-10973654:-	13.2778	-0.409875	1.01206	-0.40499	0.685485	1
48517	PRH1	ENSG00000231887.7	clean	chr12:10891925-10973654:-	13.3611	0.175087	0.921774	0.189945	0.849352	1
48518	PRH1	ENSG00000231887.7	clean	chr12:10895329-10973654:-	13.3333	-0.0879472	0.958933	-0.0917136	0.926926	1
48519	PRH2	ENSG00000134551.13	clean	chr12:10929337-10930268:+	0	NA	NA	NA	NA	NA
48520	PRH2	ENSG00000134551.13	clean	chr12:10930304-10930661:+	0.194444	0	10.2258	0	1	NA
48521	PRH2	ENSG00000134551.13	clean	chr12:10931080-10932225:+	0	NA	NA	NA	NA	NA
48522	TAS2R14	ENSG00000212127.6	clean	chr12:10938577-10973654:-	14.0833	-0.0879474	0.728761	-0.120681	0.903944	1
48523	TAS2R14	ENSG00000212127.6	clean	chr12:10973721-11034781:-	17.8611	-0.0907652	0.822673	-0.11033	0.912148	1
48524	AC018630.2	ENSG00000275778.2	clean	chr12:10973721-11047019:-	26.6667	0.178193	0.799121	0.222986	0.823546	1
48525	PRH1	ENSG00000231887.7	clean	chr12:11006269-11047019:-	27.0556	0.370838	0.704632	0.526285	0.59869	1
48526	TAS2R14	ENSG00000212127.6	clean	chr12:11034885-11047019:-	26.8611	0.370838	0.73699	0.503179	0.614838	1
48527	PRH1	ENSG00000231887.7	clean	chr12:11047188-11121009:-	27.8889	0.389946	1.20727	0.322997	0.746697	1
48528	AC018630.2	ENSG00000275778.2	clean	chr12:11047188-11171421:-	30.0556	0.0205976	1.00099	0.0205772	0.983583	1
48529	PRH1	ENSG00000231887.7	clean	chr12:11121180-11171421:-	29.7222	0.0418205	0.792728	0.0527551	0.957927	1
48530	PRB3	ENSG00000197870.12	clean	chr12:11266029-11267175:-	0	NA	NA	NA	NA	NA
48531	PRB3	ENSG00000197870.12	clean	chr12:11268148-11268632:-	0	NA	NA	NA	NA	NA
48532	PRB3	ENSG00000197870.12	clean	chr12:11268668-11269605:-	0	NA	NA	NA	NA	NA
48533	PRB4	ENSG00000230657.7	clean	chr12:11307199-11308220:-	0	NA	NA	NA	NA	NA
48534	PRB4	ENSG00000230657.7	known-exon	chr12:11308441-11308648:-	0	NA	NA	NA	NA	NA
48535	PRB4	ENSG00000230657.7	clean	chr12:11308882-11309369:-	0	NA	NA	NA	NA	NA
48536	PRB4	ENSG00000230657.7	clean	chr12:11309405-11310334:-	0	NA	NA	NA	NA	NA
48537	PRB1	ENSG00000251655.6	clean	chr12:11354002-11354518:-	0	NA	NA	NA	NA	NA
48538	PRB1	ENSG00000251655.6	clean	chr12:11354002-11394494:-	0	NA	NA	NA	NA	NA
48539	PRB2	ENSG00000121335.12	clean	chr12:11393977-11394494:-	0	NA	NA	NA	NA	NA
48540	PRB2	ENSG00000121335.12	clean	chr12:11394530-11500677:-	0	NA	NA	NA	NA	NA
48541	ETV6	ENSG00000139083.11	clean	chr12:11650160-11716586:+	6.83333	0	1.76365	0	1	NA
48542	ETV6	ENSG00000139083.11	clean	chr12:11650160-11752449:+	6.86111	0	1.76237	0	1	NA
48543	ETV6	ENSG00000139083.11	clean	chr12:11716743-11752449:+	6.11111	0	1.76815	0	1	NA
48544	ETV6	ENSG00000139083.11	clean	chr12:11752579-11825643:+	6.33333	0	1.78952	0	1	NA
48545	ETV6	ENSG00000139083.11	clean	chr12:11752579-11839139:+	6.36111	0	1.78805	0	1	NA
48546	ETV6	ENSG00000139083.11	clean	chr12:11825713-11826401:+	0.388889	0	7.34253	0	1	NA
48547	ETV6	ENSG00000139083.11	clean	chr12:11839304-11840460:+	5.55556	0	1.79972	0	1	NA
48548	ETV6	ENSG00000139083.11	clean	chr12:11839304-11853426:+	5.63889	0	1.79867	0	1	NA
48549	ETV6	ENSG00000139083.11	clean	chr12:11853561-11869423:+	4.94444	0	1.84462	0	1	NA
48550	ETV6	ENSG00000139083.11	clean	chr12:11869969-11884444:+	5.91667	0	1.78415	0	1	NA
48551	ETV6	ENSG00000139083.11	clean	chr12:11884587-11885925:+	6.91667	-1.27144	1.64131	-0.77465	0.438546	NA
48552	ETV6	ENSG00000139083.11	clean	chr12:11886026-11890940:+	6.41667	0	1.75487	0	1	NA
48553	BCL2L14	ENSG00000121380.12	clean	chr12:12049954-12051795:+	0	NA	NA	NA	NA	NA
48554	BCL2L14	ENSG00000121380.12	clean	chr12:12051847-12054607:+	0	NA	NA	NA	NA	NA
48555	BCL2L14	ENSG00000121380.12	clean	chr12:12051847-12068128:+	0	NA	NA	NA	NA	NA
48556	BCL2L14	ENSG00000121380.12	clean	chr12:12051847-12072224:+	0	NA	NA	NA	NA	NA
48557	BCL2L14	ENSG00000121380.12	clean	chr12:12051847-12077705:+	0	NA	NA	NA	NA	NA
48558	BCL2L14	ENSG00000121380.12	clean	chr12:12051847-12079298:+	0	NA	NA	NA	NA	NA
48559	BCL2L14	ENSG00000121380.12	clean	chr12:12068222-12070937:+	0	NA	NA	NA	NA	NA
48560	BCL2L14	ENSG00000121380.12	clean	chr12:12068222-12071461:+	0	NA	NA	NA	NA	NA
48561	BCL2L14	ENSG00000121380.12	clean	chr12:12068222-12079298:+	0	NA	NA	NA	NA	NA
48562	BCL2L14	ENSG00000121380.12	clean	chr12:12071137-12071495:+	0	NA	NA	NA	NA	NA
48563	BCL2L14	ENSG00000121380.12	clean	chr12:12071137-12077705:+	0	NA	NA	NA	NA	NA
48564	BCL2L14	ENSG00000121380.12	clean	chr12:12071137-12079298:+	0	NA	NA	NA	NA	NA
48565	BCL2L14	ENSG00000121380.12	clean	chr12:12071655-12079298:+	0	NA	NA	NA	NA	NA
48566	BCL2L14	ENSG00000121380.12	clean	chr12:12072499-12079298:+	0	NA	NA	NA	NA	NA
48567	BCL2L14	ENSG00000121380.12	clean	chr12:12077978-12079298:+	0	NA	NA	NA	NA	NA
48568	BCL2L14	ENSG00000121380.12	clean	chr12:12079738-12087212:+	0	NA	NA	NA	NA	NA
48569	BCL2L14	ENSG00000121380.12	clean	chr12:12087386-12090778:+	0	NA	NA	NA	NA	NA
48570	BCL2L14	ENSG00000121380.12	clean	chr12:12090849-12094510:+	0	NA	NA	NA	NA	NA
48571	BCL2L14	ENSG00000121380.12	clean	chr12:12094930-12098949:+	0	NA	NA	NA	NA	NA
48572	LRP6	ENSG00000070018.9	clean	chr12:12121420-12124564:-	21.9167	-0.531144	0.971009	-0.547002	0.584378	1
48573	LRP6	ENSG00000070018.9	clean	chr12:12124662-12125295:-	26.0278	-0.799086	0.988182	-0.808642	0.418721	1
48574	LRP6	ENSG00000070018.9	clean	chr12:12124662-12130782:-	25.8889	-0.629161	1.14957	-0.5473	0.584173	1
48575	LRP6	ENSG00000070018.9	clean	chr12:12125432-12126690:-	24.0278	-1.50317	0.920472	-1.63304	0.102461	1
48576	LRP6	ENSG00000070018.9	clean	chr12:12125432-12130782:-	23.8056	-0.720972	1.14658	-0.6288	0.52948	1
48577	LRP6	ENSG00000070018.9	clean	chr12:12126921-12130782:-	17.4444	-2.13624	1.47803	-1.44533	0.148364	1
48578	LRP6	ENSG00000070018.9	clean	chr12:12130893-12131820:-	13.3333	-1.35711	1.26126	-1.076	0.281927	1
48579	LRP6	ENSG00000070018.9	clean	chr12:12131922-12135174:-	15.0833	-0.61667	1.16299	-0.530244	0.595943	1
48580	LRP6	ENSG00000070018.9	clean	chr12:12135300-12138324:-	18.6667	-0.210896	1.69755	-0.124235	0.901129	1
48581	LRP6	ENSG00000070018.9	clean	chr12:12138534-12147365:-	21.6389	0	1.70366	0	1	1
48582	LRP6	ENSG00000070018.9	clean	chr12:12147556-12148941:-	18.5	-1.43027	1.47637	-0.968775	0.332657	1
48583	LRP6	ENSG00000070018.9	clean	chr12:12149153-12150835:-	21.6111	-0.0374743	0.858168	-0.0436678	0.965169	1
48584	LRP6	ENSG00000070018.9	clean	chr12:12151038-12158828:-	16.6389	-0.196692	1.22339	-0.160776	0.87227	1
48585	LRP6	ENSG00000070018.9	clean	chr12:12159155-12159779:-	20.75	-0.0874626	1.0834	-0.0807298	0.935657	1
48586	LRP6	ENSG00000070018.9	clean	chr12:12159964-12162192:-	29.4722	-0.0727027	0.928356	-0.0783133	0.937579	1
48587	LRP6	ENSG00000070018.9	clean	chr12:12162419-12164272:-	23.3611	-0.82312	1.08991	-0.755221	0.450117	1
48588	LRP6	ENSG00000070018.9	clean	chr12:12164562-12165078:-	23.7222	0.172639	1.47478	0.117061	0.906812	1
48589	LRP6	ENSG00000070018.9	clean	chr12:12165295-12179809:-	27.8056	-1.74296	1.59109	-1.09545	0.273321	1
48590	LRP6	ENSG00000070018.9	clean	chr12:12179981-12181042:-	29.6944	-0.093227	0.731915	-0.127374	0.898644	1
48591	LRP6	ENSG00000070018.9	clean	chr12:12181439-12183979:-	30.75	-0.20393	1.01222	-0.201467	0.840333	1
48592	LRP6	ENSG00000070018.9	clean	chr12:12184111-12186922:-	23.4444	0.545159	1.36843	0.398383	0.690348	1
48593	LRP6	ENSG00000070018.9	clean	chr12:12187119-12203202:-	28.1667	-0.112894	1.47194	-0.0766973	0.938864	1
48594	LRP6	ENSG00000070018.9	clean	chr12:12203400-12244261:-	24.8056	0	1.69359	0	1	1
48595	LRP6	ENSG00000070018.9	clean	chr12:12203400-12266680:-	25.0833	0	1.69564	0	1	1
48596	LRP6	ENSG00000070018.9	clean	chr12:12244655-12266680:-	19.3333	0	1.70877	0	1	1
48597	MANSC1	ENSG00000111261.14	clean	chr12:12330958-12338419:-	0.0833333	0	10.268	0	1	NA
48598	MANSC1	ENSG00000111261.14	clean	chr12:12338560-12343091:-	0.0833333	0	10.2511	0	1	NA
48599	MANSC1	ENSG00000111261.14	known-exon	chr12:12343173-12343275:-	0.0833333	-6.43813e-05	10.268	-6.27007e-06	0.999995	NA
48600	MANSC1	ENSG00000111261.14	clean	chr12:12343414-12348178:-	0.0277778	0	10.268	0	1	NA
48601	MANSC1	ENSG00000111261.14	clean	chr12:12343414-12350077:-	0.0277778	0	10.268	0	1	NA
48602	MANSC1	ENSG00000111261.14	clean	chr12:12348248-12350077:-	0.0277778	0	10.268	0	1	NA
48603	BORCS5	ENSG00000165714.11	clean	chr12:12357118-12361205:+	6.11111	-1.22714	1.66103	-0.738783	0.460039	NA
48604	BORCS5	ENSG00000165714.11	clean	chr12:12357509-12435627:+	8	0	1.75403	0	1	NA
48605	BORCS5	ENSG00000165714.11	clean	chr12:12361349-12435627:+	8.08333	0	1.75096	0	1	NA
48606	BORCS5	ENSG00000165714.11	clean	chr12:12435785-12465545:+	6.86111	0	1.76031	0	1	NA
48607	DUSP16	ENSG00000111266.9	clean	chr12:12478015-12480222:-	19.4722	-0.0564663	1.01762	-0.0554884	0.955749	1
48608	DUSP16	ENSG00000111266.9	clean	chr12:12478015-12487027:-	22.0556	-1.83076	1.47118	-1.24442	0.213347	1
48609	DUSP16	ENSG00000111266.9	clean	chr12:12480346-12487027:-	21.1944	-1.76105	1.47416	-1.19461	0.232238	1
48610	DUSP16	ENSG00000111266.9	clean	chr12:12487187-12500518:-	21.3611	-1.09711	1.47378	-0.744418	0.456623	1
48611	DUSP16	ENSG00000111266.9	clean	chr12:12487187-12519861:-	22.4444	-1.59668	1.58701	-1.00609	0.314372	1
48612	DUSP16	ENSG00000111266.9	clean	chr12:12500682-12506087:-	18.6944	-0.900913	1.70538	-0.528276	0.597308	1
48613	DUSP16	ENSG00000111266.9	clean	chr12:12500682-12519861:-	20.0833	-0.856613	1.70107	-0.503573	0.614562	1
48614	DUSP16	ENSG00000111266.9	clean	chr12:12520000-12520870:-	21.8889	-0.38082	1.14414	-0.332844	0.739252	1
48615	DUSP16	ENSG00000111266.9	clean	chr12:12521463-12554535:-	13	0	1.70664	0	1	1
48616	DUSP16	ENSG00000111266.9	clean	chr12:12521463-12560765:-	13.0278	-0.584941	1.70653	-0.342767	0.731774	1
48617	DUSP16	ENSG00000111266.9	clean	chr12:12521463-12560999:-	13.0278	-0.584941	1.70653	-0.342767	0.731774	1
48618	DUSP16	ENSG00000111266.9	clean	chr12:12521463-12562116:-	13.0556	-0.584941	1.70653	-0.342767	0.731774	1
48619	DUSP16	ENSG00000111266.9	clean	chr12:12554659-12560999:-	3.77778	0.347923	1.30018	0.267596	0.78901	NA
48620	CREBL2	ENSG00000111269.3	clean	chr12:12612187-12632488:+	29.3611	0	1.68818	0	1	1
48621	CREBL2	ENSG00000111269.3	clean	chr12:12612187-12635776:+	29.3611	0	1.68818	0	1	1
48622	CREBL2	ENSG00000111269.3	clean	chr12:12632591-12635776:+	28.8611	0	1.68855	0	1	1
48623	CREBL2	ENSG00000111269.3	clean	chr12:12635974-12637569:+	49.5556	-1.0398	1.67897	-0.619308	0.535714	1
48624	CREBL2	ENSG00000111269.3	clean	chr12:12637714-12641993:+	29.4722	0	1.68463	0	1	1
48625	GPR19	ENSG00000183150.8	clean	chr12:12662470-12684350:-	1.5	0	2.2515	0	1	NA
48626	GPR19	ENSG00000183150.8	clean	chr12:12684507-12688512:-	1.52778	-0.421224	2.32206	-0.181401	0.856053	NA
48627	GPR19	ENSG00000183150.8	clean	chr12:12684507-12695458:-	2.38889	0	2.02541	0	1	NA
48628	GPR19	ENSG00000183150.8	clean	chr12:12688932-12695458:-	2.33333	0	2.04009	0	1	NA
48629	GPR19	ENSG00000183150.8	clean	chr12:12695511-12696064:-	2.80556	1.42645	1.66514	0.856651	0.391638	NA
48630	CDKN1B	ENSG00000111276.11	clean	chr12:12715104-12715776:+	0.0277778	0.961682	10.268	0.0936579	0.925381	NA
48631	CDKN1B	ENSG00000111276.11	clean	chr12:12718314-12718824:+	85.6667	0.20116	0.378606	0.531318	0.595198	1
48632	CDKN1B	ENSG00000111276.11	clean	chr12:12718314-12721064:+	87.7222	0.223655	0.338014	0.661672	0.508181	1
48633	CDKN1B	ENSG00000111276.11	clean	chr12:12718954-12721035:+	65.8333	0.0877289	0.33196	0.264276	0.791567	1
48634	APOLD1	ENSG00000178878.12	clean	chr12:12726096-12786908:+	2.86111	0	1.9573	0	1	NA
48635	APOLD1	ENSG00000178878.12	clean	chr12:12785694-12786908:+	0.388889	0	8.80327	0	1	NA
48636	DDX47	ENSG00000213782.7	clean	chr12:12813454-12814130:+	267.306	-0.0168937	0.600489	-0.0281332	0.977556	1
48637	DDX47	ENSG00000213782.7	clean	chr12:12814224-12821207:+	236.056	0.234054	0.703113	0.332883	0.739222	1
48638	DDX47	ENSG00000213782.7	clean	chr12:12814224-12821654:+	236.111	0.095677	0.68935	0.138793	0.889614	1
48639	DDX47	ENSG00000213782.7	clean	chr12:12820778-12821207:+	235.444	0.198976	0.745091	0.26705	0.789431	1
48640	DDX47	ENSG00000213782.7	clean	chr12:12821396-12821654:+	213.444	0.0878464	0.558628	0.157254	0.875045	1
48641	DDX47	ENSG00000213782.7	clean	chr12:12821726-12821964:+	172.778	-0.11041	0.780056	-0.141541	0.887442	1
48642	DDX47	ENSG00000213782.7	clean	chr12:12822083-12822660:+	170.278	-0.300366	0.755135	-0.397765	0.690803	1
48643	DDX47	ENSG00000213782.7	clean	chr12:12822732-12823202:+	252.944	0.642401	0.572945	1.12123	0.262191	1
48644	DDX47	ENSG00000213782.7	clean	chr12:12823319-12823869:+	170.167	-0.257897	0.299418	-0.861328	0.389058	1
48645	DDX47	ENSG00000213782.7	clean	chr12:12823319-12824539:+	194.861	-0.328565	0.36065	-0.911035	0.362277	1
48646	DDX47	ENSG00000213782.7	clean	chr12:12824016-12824539:+	191.333	-0.286008	0.521974	-0.547935	0.583736	1
48647	DDX47	ENSG00000213782.7	clean	chr12:12824677-12825999:+	200.056	-0.275341	0.752926	-0.365695	0.714593	1
48648	DDX47	ENSG00000213782.7	clean	chr12:12826070-12827245:+	259.361	-0.302133	0.620932	-0.486581	0.626556	1
48649	DDX47	ENSG00000213782.7	clean	chr12:12827375-12829422:+	295.556	0.0479357	0.693137	0.0691576	0.944864	1
48650	GPRC5A	ENSG00000013588.8	clean	chr12:12891664-12908242:+	53.6667	-0.00408006	0.840545	-0.00485406	0.996127	1
48651	GPRC5A	ENSG00000013588.8	clean	chr12:12891664-12912083:+	69.3889	0.260868	0.824597	0.316358	0.751731	1
48652	GPRC5A	ENSG00000013588.8	clean	chr12:12892042-12908242:+	52.9722	-0.3301	0.903664	-0.365291	0.714894	1
48653	GPRC5A	ENSG00000013588.8	clean	chr12:12909171-12912083:+	69.5556	0.0909433	0.898355	0.101233	0.919365	1
48654	GPRC5A	ENSG00000013588.8	known-exon	chr12:12912300-12912446:+	71.4722	0.122149	1.04664	0.116706	0.907093	1
48655	GPRC5D	ENSG00000111291.8	clean	chr12:12940849-12942260:-	0.0277778	0	10.268	0	1	NA
48656	GPRC5D	ENSG00000111291.8	clean	chr12:12940849-12949489:-	0.0277778	0	10.268	0	1	NA
48657	GPRC5D	ENSG00000111291.8	clean	chr12:12942328-12949489:-	0.0277778	0	10.268	0	1	NA
48658	GPRC5D	ENSG00000111291.8	clean	chr12:12950429-12952106:-	0	NA	NA	NA	NA	NA
48659	HEBP1	ENSG00000013583.10	clean	chr12:12975479-12977422:-	22.3056	0	1.70355	0	1	1
48660	HEBP1	ENSG00000013583.10	clean	chr12:12975479-12987151:-	22.5	0	1.70465	0	1	1
48661	HEBP1	ENSG00000013583.10	clean	chr12:12977577-12979463:-	0	NA	NA	NA	NA	NA
48662	HEBP1	ENSG00000013583.10	clean	chr12:12987332-12989276:-	20.0556	-1.52706	1.59885	-0.955102	0.339526	1
48663	HEBP1	ENSG00000013583.10	clean	chr12:12989411-13000036:-	15.8889	-0.569855	1.70407	-0.334408	0.738072	1
48664	FAM234B	ENSG00000084444.14	clean	chr12:13044440-13055550:+	8.5	0	1.73007	0	1	NA
48665	FAM234B	ENSG00000084444.14	clean	chr12:13055946-13058450:+	11.0833	0	1.72458	0	1	1
48666	FAM234B	ENSG00000084444.14	clean	chr12:13058549-13061574:+	9.02778	0.362571	1.40479	0.258097	0.796332	NA
48667	FAM234B	ENSG00000084444.14	clean	chr12:13062722-13062844:+	10.3056	0	1.73103	0	1	1
48668	FAM234B	ENSG00000084444.14	clean	chr12:13062975-13066639:+	12.5278	1.90689	1.38138	1.38043	0.167455	1
48669	FAM234B	ENSG00000084444.14	clean	chr12:13066787-13067154:+	13.5	-0.345495	1.09715	-0.314903	0.752835	1
48670	FAM234B	ENSG00000084444.14	clean	chr12:13067296-13068303:+	14.6667	0.761841	1.36985	0.556149	0.578109	1
48671	FAM234B	ENSG00000084444.14	clean	chr12:13068447-13068629:+	12.6944	0.367908	1.71542	0.214471	0.83018	1
48672	FAM234B	ENSG00000084444.14	clean	chr12:13068711-13071240:+	8.33333	1.68002	1.74309	0.96382	0.335136	NA
48673	FAM234B	ENSG00000084444.14	clean	chr12:13071396-13076025:+	15.25	1.13465	1.49498	0.75897	0.44787	1
48674	FAM234B	ENSG00000084444.14	clean	chr12:13076143-13141480:+	8.61111	0	1.75762	0	1	NA
48675	FAM234B	ENSG00000084444.14	clean	chr12:13080009-13080624:+	4.44444	2.08012	1.69055	1.23044	0.218532	NA
48676	GSG1	ENSG00000111305.19	clean	chr12:13085243-13087151:-	0.0555556	0	10.268	0	1	NA
48677	GSG1	ENSG00000111305.19	clean	chr12:13087263-13087906:-	0.0555556	0	10.268	0	1	NA
48678	GSG1	ENSG00000111305.19	clean	chr12:13087263-13088861:-	0.0555556	0	10.268	0	1	NA
48679	GSG1	ENSG00000111305.19	clean	chr12:13088059-13088737:-	0.0833333	0	10.268	0	1	NA
48680	GSG1	ENSG00000111305.19	clean	chr12:13088909-13089207:-	0.0277778	0	10.268	0	1	NA
48681	GSG1	ENSG00000111305.19	clean	chr12:13088909-13090502:-	0.0277778	0	10.268	0	1	NA
48682	GSG1	ENSG00000111305.19	clean	chr12:13089276-13090502:-	0.0277778	0	10.268	0	1	NA
48683	GSG1	ENSG00000111305.19	clean	chr12:13090818-13095598:-	0	NA	NA	NA	NA	NA
48684	GSG1	ENSG00000111305.19	clean	chr12:13090818-13103464:-	0	NA	NA	NA	NA	NA
48685	EMP1	ENSG00000134531.10	clean	chr12:13196872-13199177:+	4.61111	0	1.83122	0	1	NA
48686	EMP1	ENSG00000134531.10	clean	chr12:13196872-13209099:+	4.52778	0	1.83772	0	1	NA
48687	EMP1	ENSG00000134531.10	clean	chr12:13196872-13211468:+	4.66667	0	1.82885	0	1	NA
48688	EMP1	ENSG00000134531.10	clean	chr12:13196872-13213478:+	5.25	0	1.8022	0	1	NA
48689	EMP1	ENSG00000134531.10	clean	chr12:13196872-13213680:+	6.5	0	1.79027	0	1	NA
48690	EMP1	ENSG00000134531.10	clean	chr12:13199533-13211468:+	4.58333	0	1.83377	0	1	NA
48691	EMP1	ENSG00000134531.10	clean	chr12:13211588-13213478:+	4.69444	0	1.84425	0	1	NA
48692	EMP1	ENSG00000134531.10	clean	chr12:13213575-13213680:+	6.11111	0	1.84646	0	1	NA
48693	EMP1	ENSG00000134531.10	known-exon	chr12:13213821-13214533:+	5.25	0.346325	1.79041	0.193434	0.846619	NA
48694	GRIN2B	ENSG00000273079.5	clean	chr12:13438011-13608602:-	0	NA	NA	NA	NA	NA
48695	GRIN2B	ENSG00000273079.5	known-exon	chr12:13561922-13562237:-	0.0555556	1.85757	10.2511	0.181207	0.856205	NA
48696	GRIN2B	ENSG00000273079.5	clean	chr12:13564639-13567024:-	0	NA	NA	NA	NA	NA
48697	GRIN2B	ENSG00000273079.5	clean	chr12:13567263-13569829:-	0	NA	NA	NA	NA	NA
48698	GRIN2B	ENSG00000273079.5	clean	chr12:13570017-13571803:-	0	NA	NA	NA	NA	NA
48699	GRIN2B	ENSG00000273079.5	clean	chr12:13571964-13608602:-	0	NA	NA	NA	NA	NA
48700	GRIN2B	ENSG00000273079.5	clean	chr12:13608832-13609978:-	0	NA	NA	NA	NA	NA
48701	GRIN2B	ENSG00000273079.5	clean	chr12:13608832-13611724:-	0	NA	NA	NA	NA	NA
48702	GRIN2B	ENSG00000273079.5	clean	chr12:13611850-13615113:-	0	NA	NA	NA	NA	NA
48703	GRIN2B	ENSG00000273079.5	clean	chr12:13615267-13615492:-	0	NA	NA	NA	NA	NA
48704	GRIN2B	ENSG00000273079.5	clean	chr12:13615664-13616454:-	0	NA	NA	NA	NA	NA
48705	GRIN2B	ENSG00000273079.5	clean	chr12:13616657-13675744:-	0	NA	NA	NA	NA	NA
48706	GRIN2B	ENSG00000273079.5	clean	chr12:13634252-13675744:-	0	NA	NA	NA	NA	NA
48707	GRIN2B	ENSG00000273079.5	clean	chr12:13670343-13675744:-	0	NA	NA	NA	NA	NA
48708	GRIN2B	ENSG00000273079.5	clean	chr12:13675859-13753316:-	0	NA	NA	NA	NA	NA
48709	GRIN2B	ENSG00000273079.5	clean	chr12:13753915-13865797:-	0	NA	NA	NA	NA	NA
48710	GRIN2B	ENSG00000273079.5	clean	chr12:13866226-13979927:-	0	NA	NA	NA	NA	NA
48711	GRIN2B	ENSG00000273079.5	clean	chr12:13977404-13979927:-	0	NA	NA	NA	NA	NA
48712	GRIN2B	ENSG00000273079.5	clean	chr12:13980356-13981341:-	0	NA	NA	NA	NA	NA
48713	GRIN2B	ENSG00000273079.5	clean	chr12:13980356-13981915:-	0	NA	NA	NA	NA	NA
48714	GRIN2B	ENSG00000273079.5	clean	chr12:13981576-13981915:-	0.0277778	-0.96181	10.268	-0.0936704	0.925371	NA
48715	RPL30P11	ENSG00000244573.3	clean	chr12:14357586-14365436:-	0	NA	NA	NA	NA	NA
48716	ATF7IP	ENSG00000171681.12	clean	chr12:14365827-14423908:+	24.6667	0	1.69522	0	1	1
48717	ATF7IP	ENSG00000171681.12	clean	chr12:14365827-14434336:+	26.8056	0	1.68931	0	1	1
48718	ATF7IP	ENSG00000171681.12	clean	chr12:14367449-14369145:+	0.361111	-0.895943	6.50742	-0.13768	0.890493	NA
48719	ATF7IP	ENSG00000171681.12	clean	chr12:14367352-14423908:+	24.6389	0	1.69534	0	1	1
48720	ATF7IP	ENSG00000171681.12	clean	chr12:14369324-14423908:+	24.6389	0	1.69534	0	1	1
48721	ATF7IP	ENSG00000171681.12	clean	chr12:14385400-14423908:+	24.6111	0	1.6954	0	1	1
48722	ATF7IP	ENSG00000171681.12	clean	chr12:14395252-14423908:+	24.6111	0	1.6954	0	1	1
48723	ATF7IP	ENSG00000171681.12	clean	chr12:14408544-14423908:+	24.6389	0	1.69534	0	1	1
48724	ATF7IP	ENSG00000171681.12	clean	chr12:14416948-14423908:+	24.6111	0	1.6954	0	1	1
48725	ATF7IP	ENSG00000171681.12	clean	chr12:14419190-14423908:+	24.6111	0	1.6954	0	1	1
48726	ATF7IP	ENSG00000171681.12	clean	chr12:14420446-14423908:+	24.6389	0	1.69534	0	1	1
48727	ATF7IP	ENSG00000171681.12	clean	chr12:14425473-14434336:+	34.0833	-0.275479	0.721908	-0.381598	0.70276	1
48728	ATF7IP	ENSG00000171681.12	clean	chr12:14424170-14436194:+	1.72222	-0.514578	2.08689	-0.246576	0.805236	NA
48729	ATF7IP	ENSG00000171681.12	clean	chr12:14434423-14436105:+	31.0833	-0.147556	0.911526	-0.161878	0.871402	1
48730	ATF7IP	ENSG00000171681.12	clean	chr12:14436251-14438129:+	33.5556	-0.352954	1.00977	-0.349539	0.726685	1
48731	ATF7IP	ENSG00000171681.12	clean	chr12:14438267-14446987:+	40.7222	-0.526595	1.34471	-0.391604	0.695351	1
48732	ATF7IP	ENSG00000171681.12	clean	chr12:14447053-14456560:+	43.5	-0.494408	1.34522	-0.36753	0.713223	1
48733	ATF7IP	ENSG00000171681.12	clean	chr12:14456634-14457206:+	42.5278	-0.94943	0.793213	-1.19694	0.231329	1
48734	ATF7IP	ENSG00000171681.12	clean	chr12:14456634-14460494:+	43.5833	-0.50897	0.728025	-0.699111	0.484483	1
48735	ATF7IP	ENSG00000171681.12	clean	chr12:14457295-14460494:+	37.8333	-0.466926	0.728845	-0.640638	0.521758	1
48736	ATF7IP	ENSG00000171681.12	clean	chr12:14461133-14466525:+	36.6944	-0.335286	0.859514	-0.390088	0.696472	1
48737	ATF7IP	ENSG00000171681.12	clean	chr12:14466590-14475889:+	34.2778	-0.594943	1.28062	-0.464574	0.642237	1
48738	ATF7IP	ENSG00000171681.12	clean	chr12:14475968-14478316:+	41.5556	-0.173416	0.697612	-0.248585	0.803682	1
48739	ATF7IP	ENSG00000171681.12	clean	chr12:14478472-14481002:+	42.3333	-0.22604	0.652517	-0.346412	0.729033	1
48740	ATF7IP	ENSG00000171681.12	known-exon	chr12:14481185-14481607:+	33	-1.17897	0.943688	-1.24932	0.211548	1
48741	ATF7IP	ENSG00000171681.12	clean	chr12:14481185-14496230:+	33.3056	-0.347842	0.774763	-0.448966	0.653456	1
48742	ATF7IP	ENSG00000171681.12	clean	chr12:14496343-14497653:+	40.8333	0.0307624	0.829403	0.0370898	0.970413	1
48743	PLBD1	ENSG00000121316.11	clean	chr12:14503954-14506161:-	0	NA	NA	NA	NA	NA
48744	PLBD1	ENSG00000121316.11	clean	chr12:14506268-14506932:-	0	NA	NA	NA	NA	NA
48745	PLBD1	ENSG00000121316.11	clean	chr12:14507118-14511259:-	0	NA	NA	NA	NA	NA
48746	PLBD1	ENSG00000121316.11	clean	chr12:14511400-14511510:-	0	NA	NA	NA	NA	NA
48747	PLBD1	ENSG00000121316.11	clean	chr12:14511711-14535658:-	0	NA	NA	NA	NA	NA
48748	PLBD1	ENSG00000121316.11	clean	chr12:14535803-14536569:-	0	NA	NA	NA	NA	NA
48749	PLBD1	ENSG00000121316.11	clean	chr12:14536710-14540763:-	0	NA	NA	NA	NA	NA
48750	PLBD1	ENSG00000121316.11	clean	chr12:14540902-14542207:-	0	NA	NA	NA	NA	NA
48751	PLBD1	ENSG00000121316.11	clean	chr12:14542291-14553192:-	0	NA	NA	NA	NA	NA
48752	PLBD1	ENSG00000121316.11	clean	chr12:14553412-14567581:-	0	NA	NA	NA	NA	NA
48753	GUCY2C	ENSG00000070019.5	clean	chr12:14613291-14614866:-	0	NA	NA	NA	NA	NA
48754	GUCY2C	ENSG00000070019.5	clean	chr12:14614943-14616632:-	0	NA	NA	NA	NA	NA
48755	GUCY2C	ENSG00000070019.5	clean	chr12:14616727-14619210:-	0	NA	NA	NA	NA	NA
48756	GUCY2C	ENSG00000070019.5	clean	chr12:14619309-14621041:-	0	NA	NA	NA	NA	NA
48757	GUCY2C	ENSG00000070019.5	clean	chr12:14621216-14622004:-	0	NA	NA	NA	NA	NA
48758	GUCY2C	ENSG00000070019.5	clean	chr12:14622197-14625756:-	0	NA	NA	NA	NA	NA
48759	GUCY2C	ENSG00000070019.5	clean	chr12:14625915-14628645:-	0	NA	NA	NA	NA	NA
48760	GUCY2C	ENSG00000070019.5	clean	chr12:14628737-14639861:-	0	NA	NA	NA	NA	NA
48761	GUCY2C	ENSG00000070019.5	clean	chr12:14639950-14641081:-	0	NA	NA	NA	NA	NA
48762	GUCY2C	ENSG00000070019.5	clean	chr12:14641219-14643573:-	0	NA	NA	NA	NA	NA
48763	GUCY2C	ENSG00000070019.5	clean	chr12:14643706-14645228:-	0	NA	NA	NA	NA	NA
48764	GUCY2C	ENSG00000070019.5	clean	chr12:14645315-14651406:-	0	NA	NA	NA	NA	NA
48765	GUCY2C	ENSG00000070019.5	clean	chr12:14651511-14651958:-	0	NA	NA	NA	NA	NA
48766	GUCY2C	ENSG00000070019.5	clean	chr12:14652030-14652951:-	0	NA	NA	NA	NA	NA
48767	GUCY2C	ENSG00000070019.5	clean	chr12:14653014-14656511:-	0	NA	NA	NA	NA	NA
48768	GUCY2C	ENSG00000070019.5	clean	chr12:14656617-14660980:-	0	NA	NA	NA	NA	NA
48769	GUCY2C	ENSG00000070019.5	clean	chr12:14661062-14669721:-	0	NA	NA	NA	NA	NA
48770	GUCY2C	ENSG00000070019.5	clean	chr12:14669833-14672872:-	0	NA	NA	NA	NA	NA
48771	GUCY2C	ENSG00000070019.5	clean	chr12:14672958-14674624:-	0	NA	NA	NA	NA	NA
48772	GUCY2C	ENSG00000070019.5	clean	chr12:14674760-14676853:-	0.0277778	0	10.268	0	1	NA
48773	GUCY2C	ENSG00000070019.5	clean	chr12:14676971-14679656:-	0	NA	NA	NA	NA	NA
48774	GUCY2C	ENSG00000070019.5	clean	chr12:14679753-14681355:-	0	NA	NA	NA	NA	NA
48775	GUCY2C	ENSG00000070019.5	clean	chr12:14681477-14683041:-	0	NA	NA	NA	NA	NA
48776	GUCY2C	ENSG00000070019.5	clean	chr12:14683257-14686160:-	0	NA	NA	NA	NA	NA
48777	GUCY2C	ENSG00000070019.5	clean	chr12:14686225-14687950:-	0	NA	NA	NA	NA	NA
48778	GUCY2C	ENSG00000070019.5	clean	chr12:14688063-14696231:-	0	NA	NA	NA	NA	NA
48779	WBP11	ENSG00000084463.8	clean	chr12:14787498-14788950:-	119.389	-0.600169	0.644412	-0.931345	0.351675	1
48780	WBP11	ENSG00000084463.8	clean	chr12:14789133-14790455:-	102.944	-0.461253	0.92549	-0.498388	0.618211	1
48781	WBP11	ENSG00000084463.8	clean	chr12:14790749-14791168:-	113.833	-0.241222	0.640504	-0.376614	0.706461	1
48782	WBP11	ENSG00000084463.8	clean	chr12:14791270-14793730:-	131.167	-0.703209	1.26364	-0.556496	0.577872	1
48783	WBP11	ENSG00000084463.8	clean	chr12:14793922-14794536:-	116.833	-0.725627	0.52433	-1.38391	0.166385	1
48784	WBP11	ENSG00000084463.8	clean	chr12:14794736-14794970:-	145.278	-0.196476	0.76016	-0.258467	0.796046	1
48785	WBP11	ENSG00000084463.8	clean	chr12:14795104-14796806:-	97.75	-0.405678	0.60509	-0.670442	0.502576	1
48786	WBP11	ENSG00000084463.8	clean	chr12:14797003-14799634:-	122	0.533053	0.489407	1.08918	0.276075	1
48787	WBP11	ENSG00000084463.8	clean	chr12:14799728-14800751:-	139.917	-0.0684014	0.556134	-0.122995	0.902111	1
48788	WBP11	ENSG00000084463.8	clean	chr12:14800783-14801319:-	151.139	0.875828	0.510408	1.71594	0.0861733	1
48789	WBP11	ENSG00000084463.8	clean	chr12:14801428-14801877:-	118.167	-0.405413	0.572873	-0.707683	0.479142	1
48790	WBP11	ENSG00000084463.8	clean	chr12:14801428-14803351:-	119.583	-0.0794194	0.469114	-0.169297	0.865563	1
48791	WBP11	ENSG00000084463.8	clean	chr12:14802032-14803351:-	119.861	-0.219	0.451296	-0.485269	0.627486	1
48792	C12orf60	ENSG00000182993.5	clean	chr12:14803751-14822911:+	6.22222	0	1.77545	0	1	NA
48793	C12orf60	ENSG00000182993.5	clean	chr12:14803751-14829637:+	5.72222	0	1.79221	0	1	NA
48794	C12orf60	ENSG00000182993.5	clean	chr12:14803751-14899168:+	5.72222	0	1.79221	0	1	NA
48795	C12orf60	ENSG00000182993.5	clean	chr12:14803751-14904006:+	5.72222	0	1.79221	0	1	NA
48796	SMCO3	ENSG00000179256.2	clean	chr12:14806696-14814125:-	0	NA	NA	NA	NA	NA
48797	ART4	ENSG00000111339.12	clean	chr12:14829462-14840444:-	0	NA	NA	NA	NA	NA
48798	ART4	ENSG00000111339.12	clean	chr12:14829462-14842969:-	0	NA	NA	NA	NA	NA
48799	C12orf60	ENSG00000182993.5	clean	chr12:14829679-14904006:+	1.27778	0	2.74334	0	1	NA
48800	ART4	ENSG00000111339.12	clean	chr12:14841153-14842969:-	0	NA	NA	NA	NA	NA
48801	MGP	ENSG00000111341.10	clean	chr12:14882280-14882971:-	0.472222	0	5.89477	0	1	NA
48802	MGP	ENSG00000111341.10	clean	chr12:14882280-14884212:-	0.75	0	3.34174	0	1	NA
48803	MGP	ENSG00000111341.10	clean	chr12:14883047-14884212:-	0.555556	0	4.54931	0	1	NA
48804	MGP	ENSG00000111341.10	clean	chr12:14884245-14884812:-	0.638889	0	4.06211	0	1	NA
48805	MGP	ENSG00000111341.10	clean	chr12:14884245-14885730:-	0.638889	0	4.06211	0	1	NA
48806	MGP	ENSG00000111341.10	clean	chr12:14884887-14885730:-	0.638889	0	4.06211	0	1	NA
48807	C12orf60	ENSG00000182993.5	clean	chr12:14885806-14904006:+	1.27778	0	2.74334	0	1	NA
48808	C12orf60	ENSG00000182993.5	clean	chr12:14899290-14901610:+	0.388889	0	7.35753	0	1	NA
48809	C12orf60	ENSG00000182993.5	clean	chr12:14901703-14904006:+	1.27778	0	2.74334	0	1	NA
48810	ERP27	ENSG00000139055.7	clean	chr12:14914782-14915488:-	0	NA	NA	NA	NA	NA
48811	ERP27	ENSG00000139055.7	clean	chr12:14915686-14917177:-	0	NA	NA	NA	NA	NA
48812	ERP27	ENSG00000139055.7	clean	chr12:14917303-14920931:-	0	NA	NA	NA	NA	NA
48813	ERP27	ENSG00000139055.7	clean	chr12:14921048-14928944:-	0	NA	NA	NA	NA	NA
48814	ERP27	ENSG00000139055.7	clean	chr12:14921048-14934855:-	0	NA	NA	NA	NA	NA
48815	ERP27	ENSG00000139055.7	clean	chr12:14934993-14937951:-	0	NA	NA	NA	NA	NA
48816	ERP27	ENSG00000139055.7	clean	chr12:14938052-14938414:-	0	NA	NA	NA	NA	NA
48817	ARHGDIB	ENSG00000111348.9	clean	chr12:14942721-14944775:-	0.277778	0	10.2511	0	1	NA
48818	ARHGDIB	ENSG00000111348.9	clean	chr12:14944839-14947872:-	0.277778	0	10.268	0	1	NA
48819	ARHGDIB	ENSG00000111348.9	clean	chr12:14947949-14948799:-	0.277778	0	10.268	0	1	NA
48820	ARHGDIB	ENSG00000111348.9	clean	chr12:14947946-14949801:-	0.111111	0	10.268	0	1	NA
48821	ARHGDIB	ENSG00000111348.9	clean	chr12:14949885-14950531:-	0.222222	0	10.2511	0	1	NA
48822	ARHGDIB	ENSG00000111348.9	clean	chr12:14950724-14950916:-	0.111111	0	10.2511	0	1	NA
48823	ARHGDIB	ENSG00000111348.9	clean	chr12:14950724-14956175:-	0.111111	0	10.2511	0	1	NA
48824	ARHGDIB	ENSG00000111348.9	clean	chr12:14950724-14961153:-	0.111111	0	10.2511	0	1	NA
48825	ARHGDIB	ENSG00000111348.9	clean	chr12:14950724-14961536:-	0.111111	0	10.2511	0	1	NA
48826	ARHGDIB	ENSG00000111348.9	clean	chr12:14950724-14961651:-	0.111111	0	10.2511	0	1	NA
48827	ARHGDIB	ENSG00000111348.9	clean	chr12:14956333-14961536:-	0.111111	0	10.2511	0	1	NA
48828	PDE6H	ENSG00000139053.3	clean	chr12:14973086-14977971:+	0	NA	NA	NA	NA	NA
48829	PDE6H	ENSG00000139053.3	clean	chr12:14978146-14979178:+	0.0555556	0	10.268	0	1	NA
48830	PDE6H	ENSG00000139053.3	clean	chr12:14979219-14981399:+	0.0277778	0	10.268	0	1	NA
48831	RERG	ENSG00000134533.6	clean	chr12:15109517-15111343:-	0.805556	0	3.36458	0	1	NA
48832	RERG	ENSG00000134533.6	clean	chr12:15111417-15121062:-	1.13889	0	2.85743	0	1	NA
48833	RERG	ENSG00000134533.6	clean	chr12:15111417-15217428:-	1.36111	0	2.60253	0	1	NA
48834	RERG	ENSG00000134533.6	clean	chr12:15121119-15137829:-	1	0	3.11052	0	1	NA
48835	RERG	ENSG00000134533.6	clean	chr12:15121119-15217428:-	1.13889	0	2.93523	0	1	NA
48836	RERG	ENSG00000134533.6	clean	chr12:15217603-15217924:-	0.888889	0	3.58446	0	1	NA
48837	RERG	ENSG00000134533.6	clean	chr12:15217603-15221194:-	0.944444	0	3.47807	0	1	NA
48838	RERG	ENSG00000134533.6	clean	chr12:15217603-15337376:-	0.888889	0	3.58446	0	1	NA
48839	PTPRO	ENSG00000151490.14	clean	chr12:15322801-15410279:+	0	NA	NA	NA	NA	NA
48840	PTPRO	ENSG00000151490.14	clean	chr12:15322801-15483973:+	0	NA	NA	NA	NA	NA
48841	RERG	ENSG00000134533.6	clean	chr12:15337470-15348267:-	0	NA	NA	NA	NA	NA
48842	RERG	ENSG00000134533.6	clean	chr12:15346625-15348262:-	0	NA	NA	NA	NA	NA
48843	PTPRO	ENSG00000151490.14	clean	chr12:15484247-15497244:+	0	NA	NA	NA	NA	NA
48844	PTPRO	ENSG00000151490.14	clean	chr12:15497403-15499441:+	0	NA	NA	NA	NA	NA
48845	PTPRO	ENSG00000151490.14	clean	chr12:15499594-15501619:+	0.0833333	0	10.2342	0	1	NA
48846	PTPRO	ENSG00000151490.14	clean	chr12:15502063-15503907:+	0	NA	NA	NA	NA	NA
48847	PTPRO	ENSG00000151490.14	clean	chr12:15504069-15508570:+	0	NA	NA	NA	NA	NA
48848	PTPRO	ENSG00000151490.14	clean	chr12:15508767-15515497:+	0	NA	NA	NA	NA	NA
48849	PTPRO	ENSG00000151490.14	clean	chr12:15515618-15516762:+	0	NA	NA	NA	NA	NA
48850	PTPRO	ENSG00000151490.14	clean	chr12:15516956-15520200:+	0	NA	NA	NA	NA	NA
48851	PTPRO	ENSG00000151490.14	clean	chr12:15520312-15524813:+	0	NA	NA	NA	NA	NA
48852	PTPRO	ENSG00000151490.14	clean	chr12:15524965-15526141:+	0	NA	NA	NA	NA	NA
48853	PTPRO	ENSG00000151490.14	clean	chr12:15526262-15546568:+	0	NA	NA	NA	NA	NA
48854	PTPRO	ENSG00000151490.14	clean	chr12:15546708-15549093:+	0	NA	NA	NA	NA	NA
48855	PTPRO	ENSG00000151490.14	clean	chr12:15549226-15551550:+	0	NA	NA	NA	NA	NA
48856	PTPRO	ENSG00000151490.14	clean	chr12:15551671-15557454:+	0	NA	NA	NA	NA	NA
48857	PTPRO	ENSG00000151490.14	clean	chr12:15557523-15560192:+	0	NA	NA	NA	NA	NA
48858	PTPRO	ENSG00000151490.14	clean	chr12:15557523-15565592:+	0	NA	NA	NA	NA	NA
48859	PTPRO	ENSG00000151490.14	clean	chr12:15560276-15565592:+	0	NA	NA	NA	NA	NA
48860	PTPRO	ENSG00000151490.14	clean	chr12:15565628-15569416:+	0	NA	NA	NA	NA	NA
48861	PTPRO	ENSG00000151490.14	clean	chr12:15569498-15578852:+	0	NA	NA	NA	NA	NA
48862	PTPRO	ENSG00000151490.14	clean	chr12:15578943-15580038:+	0	NA	NA	NA	NA	NA
48863	PTPRO	ENSG00000151490.14	clean	chr12:15580115-15580696:+	0	NA	NA	NA	NA	NA
48864	PTPRO	ENSG00000151490.14	clean	chr12:15580831-15581678:+	0	NA	NA	NA	NA	NA
48865	PTPRO	ENSG00000151490.14	clean	chr12:15581801-15586896:+	0	NA	NA	NA	NA	NA
48866	PTPRO	ENSG00000151490.14	clean	chr12:15587051-15589454:+	0	NA	NA	NA	NA	NA
48867	PTPRO	ENSG00000151490.14	clean	chr12:15589590-15594936:+	0	NA	NA	NA	NA	NA
48868	PTPRO	ENSG00000151490.14	known-exon	chr12:15595640-15596089:+	0	NA	NA	NA	NA	NA
48869	EPS8	ENSG00000151491.14	clean	chr12:15621430-15623157:-	7.16667	0	1.74771	0	1	NA
48870	EPS8	ENSG00000151491.14	clean	chr12:15623287-15624226:-	7.36111	0.355095	1.75683	0.202122	0.839821	NA
48871	EPS8	ENSG00000151491.14	clean	chr12:15624407-15631441:-	7.19444	0	1.76786	0	1	NA
48872	EPS8	ENSG00000151491.14	clean	chr12:15631664-15634738:-	6.72222	0	1.76842	0	1	NA
48873	EPS8	ENSG00000151491.14	clean	chr12:15631664-15640702:-	6.77778	0	1.76815	0	1	NA
48874	EPS8	ENSG00000151491.14	clean	chr12:15634762-15640702:-	6.75	0	1.76774	0	1	NA
48875	EPS8	ENSG00000151491.14	clean	chr12:15640846-15641721:-	6.05556	0	1.80063	0	1	NA
48876	EPS8	ENSG00000151491.14	clean	chr12:15641830-15647126:-	9.02778	0	1.74998	0	1	NA
48877	EPS8	ENSG00000151491.14	clean	chr12:15647260-15650822:-	8.83333	0	1.73848	0	1	NA
48878	EPS8	ENSG00000151491.14	clean	chr12:15651006-15654144:-	8.72222	0	1.74054	0	1	NA
48879	EPS8	ENSG00000151491.14	clean	chr12:15654293-15658078:-	6.25	0.0016772	1.79086	0.00093653	0.999253	NA
48880	EPS8	ENSG00000151491.14	clean	chr12:15658153-15658496:-	5.88889	-0.0289108	1.77593	-0.0162792	0.987012	NA
48881	EPS8	ENSG00000151491.14	clean	chr12:15658585-15660613:-	7.47222	0	1.73762	0	1	NA
48882	EPS8	ENSG00000151491.14	clean	chr12:15660740-15662025:-	7.30556	0	1.75604	0	1	NA
48883	EPS8	ENSG00000151491.14	clean	chr12:15662099-15662192:-	8	-0.338359	1.75992	-0.192258	0.84754	NA
48884	EPS8	ENSG00000151491.14	clean	chr12:15662099-15665755:-	7.97222	0	1.76067	0	1	NA
48885	EPS8	ENSG00000151491.14	clean	chr12:15665892-15666439:-	8.16667	-0.243857	1.63092	-0.149521	0.881142	NA
48886	EPS8	ENSG00000151491.14	clean	chr12:15666522-15669386:-	7.44444	0	1.75256	0	1	NA
48887	EPS8	ENSG00000151491.14	clean	chr12:15669536-15669663:-	8.19444	0	1.74268	0	1	NA
48888	EPS8	ENSG00000151491.14	clean	chr12:15669825-15670855:-	7.25	0	1.75177	0	1	NA
48889	EPS8	ENSG00000151491.14	clean	chr12:15670923-15672453:-	7.11111	0	1.74906	0	1	NA
48890	EPS8	ENSG00000151491.14	clean	chr12:15670923-15681225:-	7.11111	0	1.74906	0	1	NA
48891	EPS8	ENSG00000151491.14	clean	chr12:15672504-15681225:-	6.91667	0	1.75144	0	1	NA
48892	EPS8	ENSG00000151491.14	clean	chr12:15681302-15682892:-	8.58333	0	1.73939	0	1	NA
48893	EPS8	ENSG00000151491.14	known-exon	chr12:15682972-15684168:-	7.88889	0	1.74785	0	1	NA
48894	EPS8	ENSG00000151491.14	clean	chr12:15682972-15712852:-	7.88889	0	1.74785	0	1	NA
48895	EPS8	ENSG00000151491.14	clean	chr12:15682972-15713265:-	7.88889	0	1.74785	0	1	NA
48896	EPS8	ENSG00000151491.14	clean	chr12:15682972-15728128:-	7.88889	0	1.74785	0	1	NA
48897	EPS8	ENSG00000151491.14	clean	chr12:15682972-15780578:-	7.88889	0	1.74785	0	1	NA
48898	EPS8	ENSG00000151491.14	clean	chr12:15682972-15787962:-	7.88889	0	1.74785	0	1	NA
48899	EPS8	ENSG00000151491.14	clean	chr12:15682972-15789160:-	8.11111	0	1.7417	0	1	NA
48900	EPS8	ENSG00000151491.14	clean	chr12:15682972-15828180:-	7.88889	0	1.74785	0	1	NA
48901	EPS8	ENSG00000151491.14	clean	chr12:15682972-15837572:-	7.88889	0	1.74785	0	1	NA
48902	EPS8	ENSG00000151491.14	clean	chr12:15682972-15881106:-	7.88889	0	1.74785	0	1	NA
48903	EPS8	ENSG00000151491.14	clean	chr12:15713325-15789160:-	7.86111	0	1.74351	0	1	NA
48904	EPS8	ENSG00000151491.14	clean	chr12:15713325-15813561:-	0.666667	0	4.21706	0	1	NA
48905	EPS8	ENSG00000151491.14	clean	chr12:15788010-15789160:-	8	1.60225	1.74147	0.920056	0.357543	NA
48906	EPS8	ENSG00000151491.14	clean	chr12:15789386-15818052:-	0	NA	NA	NA	NA	NA
48907	EPS8	ENSG00000151491.14	clean	chr12:15813752-15817047:-	0.111111	0	10.268	0	1	NA
48908	EPS8	ENSG00000151491.14	clean	chr12:15817110-15828180:-	0.0833333	0	10.268	0	1	NA
48909	EPS8	ENSG00000151491.14	clean	chr12:15817110-15881106:-	0.416667	0	6.35458	0	1	NA
48910	EPS8	ENSG00000151491.14	clean	chr12:15828372-15837572:-	0.111111	0	10.268	0	1	NA
48911	EPS8	ENSG00000151491.14	clean	chr12:15837724-15881106:-	0.472222	0	5.40361	0	1	NA
48912	EPS8	ENSG00000151491.14	clean	chr12:15881199-15881779:-	2.25	-1.32192	1.45572	-0.908089	0.363831	NA
48913	STRAP	ENSG00000023734.11	clean	chr12:15882819-15883082:+	385.361	-0.866426	0.708592	-1.22274	0.221427	1
48914	STRAP	ENSG00000023734.11	clean	chr12:15882819-15883540:+	385.75	0.174215	0.642343	0.271218	0.786223	1
48915	STRAP	ENSG00000023734.11	clean	chr12:15883121-15883540:+	360.722	0.752559	0.620373	1.21307	0.225101	1
48916	STRAP	ENSG00000023734.11	clean	chr12:15883676-15889927:+	372.389	-0.536548	0.618253	-0.867845	0.385479	1
48917	STRAP	ENSG00000023734.11	clean	chr12:15890009-15890596:+	421.083	-0.210958	0.537719	-0.392321	0.694821	1
48918	STRAP	ENSG00000023734.11	clean	chr12:15890669-15894046:+	384.389	-0.924745	0.819335	-1.12865	0.259044	1
48919	STRAP	ENSG00000023734.11	clean	chr12:15894143-15895358:+	356.611	-0.74916	0.845831	-0.885709	0.375774	1
48920	STRAP	ENSG00000023734.11	clean	chr12:15895496-15897881:+	398.25	-0.841363	0.767252	-1.09659	0.27282	1
48921	STRAP	ENSG00000023734.11	clean	chr12:15898018-15899903:+	373.917	-0.394603	0.524796	-0.751917	0.452101	1
48922	STRAP	ENSG00000023734.11	clean	chr12:15900053-15900946:+	522.75	-0.827645	0.767952	-1.07773	0.281155	1
48923	STRAP	ENSG00000023734.11	clean	chr12:15900053-15902916:+	522.889	-0.242683	0.688396	-0.352534	0.724437	1
48924	STRAP	ENSG00000023734.11	clean	chr12:15901012-15902916:+	404.722	-0.144233	0.671537	-0.214781	0.829938	1
48925	DERA	ENSG00000023697.13	clean	chr12:15911414-15911690:+	62.7778	0.455165	0.810424	0.561638	0.574362	1
48926	DERA	ENSG00000023697.13	clean	chr12:15911414-15916116:+	61.8333	-0.544831	1.33577	-0.407877	0.683364	1
48927	DERA	ENSG00000023697.13	clean	chr12:15911414-15956935:+	62.5278	0	1.68079	0	1	1
48928	DERA	ENSG00000023697.13	clean	chr12:15911753-15956935:+	62.4722	0	1.68079	0	1	1
48929	DERA	ENSG00000023697.13	clean	chr12:15916316-15956935:+	62.4722	0	1.68079	0	1	1
48930	DERA	ENSG00000023697.13	clean	chr12:15951457-15956935:+	62.4722	0	1.68079	0	1	1
48931	DERA	ENSG00000023697.13	clean	chr12:15956746-15956935:+	62.6944	-2.79753	1.3991	-1.99952	0.0455521	1
48932	DERA	ENSG00000023697.13	clean	chr12:15957033-15958187:+	87.5833	0.0686474	0.930242	0.0737952	0.941173	1
48933	DERA	ENSG00000023697.13	clean	chr12:15958335-15959828:+	110.833	-0.195718	0.892764	-0.219226	0.826474	1
48934	DERA	ENSG00000023697.13	clean	chr12:15959924-15962812:+	156.472	-0.837844	1.67342	-0.500678	0.616597	1
48935	DERA	ENSG00000023697.13	clean	chr12:15962947-15982307:+	123.972	-1.79192	1.56953	-1.1417	0.253581	1
48936	DERA	ENSG00000023697.13	clean	chr12:15962947-16032541:+	123.833	0	1.67644	0	1	1
48937	DERA	ENSG00000023697.13	clean	chr12:15982436-16032541:+	107.694	0	1.67629	0	1	1
48938	DERA	ENSG00000023697.13	clean	chr12:15985336-16032541:+	107.694	0	1.67629	0	1	1
48939	DERA	ENSG00000023697.13	clean	chr12:16032654-16036231:+	99.2778	-1.89717	0.458056	-4.14179	3.44608e-05	0.011886
48940	DERA	ENSG00000023697.13	clean	chr12:16036381-16036689:+	108.222	0.330148	0.65012	0.507827	0.611575	1
48941	SLC15A5	ENSG00000188991.3	clean	chr12:16189815-16194344:-	0	NA	NA	NA	NA	NA
48942	SLC15A5	ENSG00000188991.3	clean	chr12:16194453-16216892:-	0	NA	NA	NA	NA	NA
48943	SLC15A5	ENSG00000188991.3	clean	chr12:16217024-16224413:-	0	NA	NA	NA	NA	NA
48944	SLC15A5	ENSG00000188991.3	clean	chr12:16224602-16239680:-	0	NA	NA	NA	NA	NA
48945	SLC15A5	ENSG00000188991.3	clean	chr12:16239867-16244579:-	0	NA	NA	NA	NA	NA
48946	SLC15A5	ENSG00000188991.3	clean	chr12:16244800-16257700:-	0	NA	NA	NA	NA	NA
48947	SLC15A5	ENSG00000188991.3	clean	chr12:16257870-16272560:-	0	NA	NA	NA	NA	NA
48948	SLC15A5	ENSG00000188991.3	clean	chr12:16272783-16277324:-	0	NA	NA	NA	NA	NA
48949	MGST1	ENSG00000008394.13	clean	chr12:16347184-16354230:+	69.1944	-0.112981	0.8571	-0.131818	0.895128	1
48950	MGST1	ENSG00000008394.13	clean	chr12:16347710-16348893:+	65.8056	-0.443262	0.680983	-0.650915	0.515101	1
48951	MGST1	ENSG00000008394.13	clean	chr12:16347710-16354230:+	69.2222	-0.335373	0.827684	-0.405194	0.685335	1
48952	MGST1	ENSG00000008394.13	clean	chr12:16347710-16357604:+	156.667	-0.222392	0.823344	-0.270108	0.787077	1
48953	MGST1	ENSG00000008394.13	clean	chr12:16347898-16354230:+	69.25	-0.335373	0.827683	-0.405195	0.685334	1
48954	MGST1	ENSG00000008394.13	clean	chr12:16350799-16354230:+	69.1389	0.150053	0.896694	0.16734	0.867103	1
48955	MGST1	ENSG00000008394.13	clean	chr12:16353467-16354230:+	68.75	0.623982	1.0731	0.581474	0.560921	1
48956	MGST1	ENSG00000008394.13	clean	chr12:16354270-16357604:+	156.833	-0.584961	0.782154	-0.747886	0.454529	1
48957	MGST1	ENSG00000008394.13	clean	chr12:16354378-16363794:+	278.667	-0.336936	0.885903	-0.38033	0.7037	1
48958	MGST1	ENSG00000008394.13	clean	chr12:16357699-16360299:+	274.417	0.257537	0.978936	0.263078	0.79249	1
48959	MGST1	ENSG00000008394.13	clean	chr12:16357699-16363794:+	278.444	0.248025	0.978938	0.253361	0.799989	1
48960	MGST1	ENSG00000008394.13	clean	chr12:16357699-16367324:+	274.111	-0.649349	1.32523	-0.489989	0.624141	1
48961	MGST1	ENSG00000008394.13	clean	chr12:16357699-16376121:+	273.889	1.79334	1.56528	1.1457	0.25192	1
48962	MGST1	ENSG00000008394.13	clean	chr12:16367465-16369768:+	1.55556	1.28825	2.09847	0.6139	0.539282	NA
48963	MGST1	ENSG00000008394.13	clean	chr12:16383604-16437387:+	2.11111	0	2.16999	0	1	NA
48964	MGST1	ENSG00000008394.13	clean	chr12:16383604-16589527:+	2.11111	0	2.16999	0	1	NA
48965	MGST1	ENSG00000008394.13	clean	chr12:16383604-16609093:+	2.11111	0	2.16999	0	1	NA
48966	LMO3	ENSG00000048540.15	clean	chr12:16551327-16560412:-	0	NA	NA	NA	NA	NA
48967	LMO3	ENSG00000048540.15	clean	chr12:16560538-16594136:-	0	NA	NA	NA	NA	NA
48968	LMO3	ENSG00000048540.15	clean	chr12:16560538-16600654:-	0	NA	NA	NA	NA	NA
48969	LMO3	ENSG00000048540.15	clean	chr12:16594261-16600713:-	0	NA	NA	NA	NA	NA
48970	LMO3	ENSG00000048540.15	clean	chr12:16598967-16600654:-	0	NA	NA	NA	NA	NA
48971	LMO3	ENSG00000048540.15	clean	chr12:16600868-16601854:-	0	NA	NA	NA	NA	NA
48972	LMO3	ENSG00000048540.15	clean	chr12:16600868-16604591:-	0	NA	NA	NA	NA	NA
48973	LMO3	ENSG00000048540.15	clean	chr12:16600868-16604864:-	0	NA	NA	NA	NA	NA
48974	LMO3	ENSG00000048540.15	clean	chr12:16600868-16605767:-	0	NA	NA	NA	NA	NA
48975	LMO3	ENSG00000048540.15	clean	chr12:16606132-16606749:-	0	NA	NA	NA	NA	NA
48976	RERGL	ENSG00000111404.6	clean	chr12:18081473-18084516:-	7.13889	0	1.75988	0	1	NA
48977	RERGL	ENSG00000111404.6	clean	chr12:18084562-18085619:-	4.88889	0	1.83992	0	1	NA
48978	RERGL	ENSG00000111404.6	clean	chr12:18085693-18088899:-	4.36111	0	1.88001	0	1	NA
48979	RERGL	ENSG00000111404.6	clean	chr12:18088956-18089228:-	3.88889	-0.0382024	1.84278	-0.0207309	0.98346	NA
48980	RERGL	ENSG00000111404.6	clean	chr12:18088956-18090088:-	3.80556	0	1.85677	0	1	NA
48981	RERGL	ENSG00000111404.6	clean	chr12:18088956-18140791:-	3.75	0	1.85568	0	1	NA
48982	RERGL	ENSG00000111404.6	clean	chr12:18088956-18202009:-	3.75	0	1.85568	0	1	NA
48983	RERGL	ENSG00000111404.6	clean	chr12:18089385-18090088:-	3	0	1.97957	0	1	NA
48984	RERGL	ENSG00000111404.6	clean	chr12:18140873-18143183:-	0.0555556	0	10.268	0	1	NA
48985	RERGL	ENSG00000111404.6	clean	chr12:18143293-18285304:-	0.0555556	0	10.268	0	1	NA
48986	PIK3C2G	ENSG00000139144.10	clean	chr12:18248082-18282003:+	0.0833333	0	10.268	0	1	NA
48987	PIK3C2G	ENSG00000139144.10	clean	chr12:18261577-18282003:+	0.138889	0	10.268	0	1	NA
48988	PIK3C2G	ENSG00000139144.10	clean	chr12:18282759-18286846:+	0.138889	0	10.268	0	1	NA
48989	RERGL	ENSG00000111404.6	clean	chr12:18285401-18320055:-	0.0277778	0	10.268	0	1	NA
48990	PIK3C2G	ENSG00000139144.10	clean	chr12:18286929-18290854:+	0.111111	0	10.268	0	1	NA
48991	PIK3C2G	ENSG00000139144.10	clean	chr12:18291012-18293900:+	0	NA	NA	NA	NA	NA
48992	PIK3C2G	ENSG00000139144.10	clean	chr12:18294015-18313961:+	0.111111	0	10.268	0	1	NA
48993	PIK3C2G	ENSG00000139144.10	clean	chr12:18314064-18314525:+	0.138889	0	10.268	0	1	NA
48994	PIK3C2G	ENSG00000139144.10	clean	chr12:18314064-18320961:+	0.138889	0	10.268	0	1	NA
48995	PIK3C2G	ENSG00000139144.10	clean	chr12:18321032-18325034:+	0.0833333	0	10.268	0	1	NA
48996	PIK3C2G	ENSG00000139144.10	clean	chr12:18325098-18338425:+	0.0833333	0	10.268	0	1	NA
48997	PIK3C2G	ENSG00000139144.10	clean	chr12:18338548-18343326:+	0.0833333	0	10.268	0	1	NA
48998	PIK3C2G	ENSG00000139144.10	clean	chr12:18343360-18346640:+	0.111111	0	10.2511	0	1	NA
48999	PIK3C2G	ENSG00000139144.10	clean	chr12:18346836-18362763:+	0.0277778	0	10.268	0	1	NA
49000	PIK3C2G	ENSG00000139144.10	clean	chr12:18346836-18371179:+	0.0833333	0	10.268	0	1	NA
49001	PIK3C2G	ENSG00000139144.10	clean	chr12:18362886-18371179:+	0.0555556	0	10.268	0	1	NA
49002	PIK3C2G	ENSG00000139144.10	clean	chr12:18371311-18372539:+	0.0833333	0	10.268	0	1	NA
49003	PIK3C2G	ENSG00000139144.10	clean	chr12:18371311-18381765:+	0.0833333	0	10.268	0	1	NA
49004	PIK3C2G	ENSG00000139144.10	clean	chr12:18381880-18391121:+	0.0555556	0	10.268	0	1	NA
49005	PIK3C2G	ENSG00000139144.10	clean	chr12:18391252-18399658:+	0.0555556	0	10.268	0	1	NA
49006	PIK3C2G	ENSG00000139144.10	clean	chr12:18399847-18420940:+	0	NA	NA	NA	NA	NA
49007	PIK3C2G	ENSG00000139144.10	clean	chr12:18421034-18423944:+	0.0555556	0	10.268	0	1	NA
49008	PIK3C2G	ENSG00000139144.10	clean	chr12:18424039-18488448:+	0.0277778	0	10.268	0	1	NA
49009	PIK3C2G	ENSG00000139144.10	clean	chr12:18488629-18491450:+	0	NA	NA	NA	NA	NA
49010	PIK3C2G	ENSG00000139144.10	clean	chr12:18491558-18496061:+	0.0555556	0	10.268	0	1	NA
49011	PIK3C2G	ENSG00000139144.10	clean	chr12:18496154-18497618:+	0	NA	NA	NA	NA	NA
49012	PIK3C2G	ENSG00000139144.10	clean	chr12:18497748-18503280:+	0	NA	NA	NA	NA	NA
49013	PIK3C2G	ENSG00000139144.10	clean	chr12:18503417-18505291:+	0	NA	NA	NA	NA	NA
49014	PIK3C2G	ENSG00000139144.10	clean	chr12:18505461-18538155:+	0.0277778	0	10.268	0	1	NA
49015	PIK3C2G	ENSG00000139144.10	clean	chr12:18538312-18546322:+	0	NA	NA	NA	NA	NA
49016	PIK3C2G	ENSG00000139144.10	clean	chr12:18546432-18562702:+	0	NA	NA	NA	NA	NA
49017	PIK3C2G	ENSG00000139144.10	clean	chr12:18562892-18563376:+	0	NA	NA	NA	NA	NA
49018	PIK3C2G	ENSG00000139144.10	clean	chr12:18563498-18566948:+	0.0277778	0	10.268	0	1	NA
49019	PIK3C2G	ENSG00000139144.10	clean	chr12:18567057-18594493:+	0	NA	NA	NA	NA	NA
49020	PIK3C2G	ENSG00000139144.10	clean	chr12:18594569-18609534:+	0	NA	NA	NA	NA	NA
49021	PIK3C2G	ENSG00000139144.10	clean	chr12:18609629-18640428:+	0	NA	NA	NA	NA	NA
49022	PIK3C2G	ENSG00000139144.10	clean	chr12:18640554-18647875:+	0	NA	NA	NA	NA	NA
49023	PLCZ1	ENSG00000139151.16	clean	chr12:18683324-18684129:-	0.0555556	0	10.268	0	1	NA
49024	PLCZ1	ENSG00000139151.16	clean	chr12:18683324-18688169:-	0.0555556	0	10.268	0	1	NA
49025	PLCZ1	ENSG00000139151.16	clean	chr12:18684279-18688088:-	0	NA	NA	NA	NA	NA
49026	PLCZ1	ENSG00000139151.16	clean	chr12:18688218-18694909:-	0	NA	NA	NA	NA	NA
49027	PLCZ1	ENSG00000139151.16	clean	chr12:18695079-18696149:-	0	NA	NA	NA	NA	NA
49028	PLCZ1	ENSG00000139151.16	clean	chr12:18696266-18699793:-	0	NA	NA	NA	NA	NA
49029	PLCZ1	ENSG00000139151.16	clean	chr12:18699950-18701500:-	0	NA	NA	NA	NA	NA
49030	PLCZ1	ENSG00000139151.16	known-exon	chr12:18701568-18701691:-	0	NA	NA	NA	NA	NA
49031	PLCZ1	ENSG00000139151.16	clean	chr12:18701776-18705165:-	0.0277778	0	10.268	0	1	NA
49032	PLCZ1	ENSG00000139151.16	clean	chr12:18701776-18712841:-	0.0277778	0	10.268	0	1	NA
49033	PLCZ1	ENSG00000139151.16	clean	chr12:18705284-18712841:-	0	NA	NA	NA	NA	NA
49034	PLCZ1	ENSG00000139151.16	clean	chr12:18705315-18736220:-	0	NA	NA	NA	NA	NA
49035	PLCZ1	ENSG00000139151.16	clean	chr12:18712986-18713736:-	0	NA	NA	NA	NA	NA
49036	PLCZ1	ENSG00000139151.16	clean	chr12:18712986-18714655:-	0	NA	NA	NA	NA	NA
49037	PLCZ1	ENSG00000139151.16	clean	chr12:18712986-18719430:-	0	NA	NA	NA	NA	NA
49038	PLCZ1	ENSG00000139151.16	clean	chr12:18713825-18714655:-	0	NA	NA	NA	NA	NA
49039	PLCZ1	ENSG00000139151.16	clean	chr12:18713825-18736220:-	0	NA	NA	NA	NA	NA
49040	PLCZ1	ENSG00000139151.16	clean	chr12:18719632-18723310:-	0.0277778	0	10.268	0	1	NA
49041	PLCZ1	ENSG00000139151.16	clean	chr12:18723545-18730993:-	0	NA	NA	NA	NA	NA
49042	PLCZ1	ENSG00000139151.16	clean	chr12:18723542-18736220:-	0	NA	NA	NA	NA	NA
49043	PLCZ1	ENSG00000139151.16	clean	chr12:18731118-18736220:-	0	NA	NA	NA	NA	NA
49044	PLCZ1	ENSG00000139151.16	clean	chr12:18736328-18736692:-	0	NA	NA	NA	NA	NA
49045	PLCZ1	ENSG00000139151.16	clean	chr12:18736328-18737382:-	0	NA	NA	NA	NA	NA
49046	PLCZ1	ENSG00000139151.16	clean	chr12:18736748-18737404:-	0	NA	NA	NA	NA	NA
49047	PLCZ1	ENSG00000139151.16	clean	chr12:18737509-18737931:-	0	NA	NA	NA	NA	NA
49048	PLEKHA5	ENSG00000052126.14	clean	chr12:19129888-19130050:+	26.5833	0.124627	1.47655	0.0844038	0.932735	1
49049	PLEKHA5	ENSG00000052126.14	clean	chr12:19130130-19132392:+	35.8333	0.419625	0.724716	0.579019	0.562576	1
49050	PLEKHA5	ENSG00000052126.14	clean	chr12:19130888-19132392:+	35.9722	0.557128	0.678282	0.821381	0.411429	1
49051	PLEKHA5	ENSG00000052126.14	clean	chr12:19132450-19200324:+	30.6667	-0.031476	1.34563	-0.0233913	0.981338	1
49052	PLEKHA5	ENSG00000052126.14	clean	chr12:19132450-19207265:+	30.6667	-0.031476	1.34563	-0.0233913	0.981338	1
49053	PLEKHA5	ENSG00000052126.14	clean	chr12:19132450-19253939:+	83.6389	0.44903	1.19269	0.376486	0.706556	1
49054	PLEKHA5	ENSG00000052126.14	clean	chr12:19205443-19253939:+	83.7778	0.0339943	1.11759	0.0304174	0.975734	1
49055	PLEKHA5	ENSG00000052126.14	clean	chr12:19237034-19243179:+	55.6111	0.210871	0.571356	0.369071	0.712075	1
49056	PLEKHA5	ENSG00000052126.14	clean	chr12:19237034-19253939:+	84.9444	0.127103	0.70898	0.179276	0.857721	1
49057	PLEKHA5	ENSG00000052126.14	clean	chr12:19243443-19253939:+	84.5278	0.256386	0.76947	0.333198	0.738985	1
49058	PLEKHA5	ENSG00000052126.14	clean	chr12:19254023-19255044:+	104.056	-0.368246	0.66279	-0.5556	0.578485	1
49059	PLEKHA5	ENSG00000052126.14	clean	chr12:19255165-19257432:+	96.1667	-0.0743551	0.584669	-0.127175	0.898802	1
49060	PLEKHA5	ENSG00000052126.14	clean	chr12:19257537-19260948:+	80.75	-0.479822	0.623847	-0.769134	0.441814	1
49061	PLEKHA5	ENSG00000052126.14	clean	chr12:19257537-19265749:+	80.3056	-0.386712	0.664796	-0.581701	0.560768	1
49062	PLEKHA5	ENSG00000052126.14	clean	chr12:19261021-19265749:+	55.9167	-0.3265	0.654483	-0.498868	0.617872	1
49063	PLEKHA5	ENSG00000052126.14	clean	chr12:19265850-19269769:+	94.8889	-0.967212	0.801962	-1.20606	0.227796	1
49064	PLEKHA5	ENSG00000052126.14	clean	chr12:19269885-19270187:+	111.806	0.990172	0.735939	1.34545	0.178479	1
49065	PLEKHA5	ENSG00000052126.14	clean	chr12:19269885-19274515:+	112.556	-0.0549148	0.653182	-0.0840728	0.932999	1
49066	PLEKHA5	ENSG00000052126.14	clean	chr12:19270205-19274515:+	112.5	-0.160991	0.64439	-0.249835	0.802715	1
49067	PLEKHA5	ENSG00000052126.14	clean	chr12:19274983-19283279:+	94.4167	-0.433021	1.06825	-0.405357	0.685215	1
49068	PLEKHA5	ENSG00000052126.14	clean	chr12:19283745-19287472:+	86.8611	-0.252617	0.612176	-0.412655	0.67986	1
49069	PLEKHA5	ENSG00000052126.14	clean	chr12:19287556-19290676:+	89.3889	0.821576	0.773976	1.0615	0.288463	1
49070	PLEKHA5	ENSG00000052126.14	clean	chr12:19287556-19306398:+	89	0.851323	0.828273	1.02783	0.30403	1
49071	PLEKHA5	ENSG00000052126.14	clean	chr12:19287556-19314813:+	88.8056	0.628931	0.857739	0.733243	0.46341	1
49072	PLEKHA5	ENSG00000052126.14	clean	chr12:19287556-19320561:+	90.8889	0.638796	0.936235	0.682303	0.495047	1
49073	PLEKHA5	ENSG00000052126.14	clean	chr12:19290796-19291643:+	2.94444	0.289509	1.25558	0.230578	0.817642	NA
49074	PLEKHA5	ENSG00000052126.14	clean	chr12:19291697-19314813:+	2.13889	-0.485425	1.42617	-0.34037	0.733578	NA
49075	PLEKHA5	ENSG00000052126.14	clean	chr12:19291697-19320561:+	90.4722	0.346803	0.990412	0.350161	0.726218	1
49076	PLEKHA5	ENSG00000052126.14	clean	chr12:19314894-19320020:+	1.02778	-0.158976	2.41247	-0.0658976	0.947459	NA
49077	PLEKHA5	ENSG00000052126.14	clean	chr12:19314894-19320561:+	89.9444	-1.77396	1.45819	-1.21655	0.223777	1
49078	PLEKHA5	ENSG00000052126.14	clean	chr12:19320056-19320561:+	89.9722	-1.2272	1.39757	-0.878096	0.379892	1
49079	PLEKHA5	ENSG00000052126.14	clean	chr12:19320624-19322309:+	87.3056	-0.489804	0.757616	-0.646507	0.517951	1
49080	PLEKHA5	ENSG00000052126.14	clean	chr12:19322390-19322517:+	78.1111	-0.388185	1.58086	-0.245553	0.806028	1
49081	PLEKHA5	ENSG00000052126.14	clean	chr12:19322667-19336514:+	61.3333	-1.81535	1.45895	-1.24428	0.213395	1
49082	PLEKHA5	ENSG00000052126.14	clean	chr12:19336616-19343322:+	77.0278	-1.27131	1.39825	-0.909216	0.363236	1
49083	PLEKHA5	ENSG00000052126.14	clean	chr12:19343434-19345841:+	70.1944	-0.649704	0.876903	-0.740908	0.458749	1
49084	PLEKHA5	ENSG00000052126.14	clean	chr12:19343434-19353883:+	81.3889	-0.335448	0.751211	-0.446543	0.655205	1
49085	PLEKHA5	ENSG00000052126.14	clean	chr12:19345888-19346993:+	78.3889	0.101952	0.622962	0.163656	0.870002	1
49086	PLEKHA5	ENSG00000052126.14	clean	chr12:19345888-19348398:+	79.75	-0.097516	0.583141	-0.167225	0.867193	1
49087	PLEKHA5	ENSG00000052126.14	clean	chr12:19347182-19348398:+	79.9444	-0.240553	0.574611	-0.418636	0.675482	1
49088	PLEKHA5	ENSG00000052126.14	clean	chr12:19348519-19353883:+	81.2222	-0.450925	0.744186	-0.605931	0.544561	1
49089	PLEKHA5	ENSG00000052126.14	clean	chr12:19354002-19358227:+	82.9167	-1.85639	1.45566	-1.27529	0.202208	1
49090	PLEKHA5	ENSG00000052126.14	clean	chr12:19358437-19359411:+	78.8889	-0.579133	0.619839	-0.934327	0.350135	1
49091	PLEKHA5	ENSG00000052126.14	clean	chr12:19359546-19361581:+	75.9722	-0.374482	0.81447	-0.459786	0.64567	1
49092	PLEKHA5	ENSG00000052126.14	clean	chr12:19361706-19365963:+	83.1667	-0.55574	1.04015	-0.534286	0.593143	1
49093	PLEKHA5	ENSG00000052126.14	clean	chr12:19366109-19369692:+	77.6944	-0.509364	0.847699	-0.600878	0.547921	1
49094	PLEKHA5	ENSG00000052126.14	clean	chr12:19369798-19370721:+	51.3611	0.0734981	0.836047	0.0879115	0.929947	1
49095	AEBP2	ENSG00000139154.16	clean	chr12:19404124-19462509:+	16.2778	0	1.70111	0	1	1
49096	AEBP2	ENSG00000139154.16	clean	chr12:19440370-19462509:+	17.4167	-0.434514	0.933684	-0.465376	0.641662	1
49097	AEBP2	ENSG00000139154.16	clean	chr12:19440727-19462509:+	17.1667	-0.436098	0.934734	-0.466548	0.640823	1
49098	AEBP2	ENSG00000139154.16	clean	chr12:19462717-19473247:+	32.1667	-0.739536	1.27733	-0.578971	0.562609	1
49099	AEBP2	ENSG00000139154.16	clean	chr12:19473355-19493799:+	34	-2.68476	1.46897	-1.82766	0.0676013	1
49100	AEBP2	ENSG00000139154.16	clean	chr12:19493986-19500096:+	47.1667	-0.742988	1.00987	-0.735724	0.461898	1
49101	AEBP2	ENSG00000139154.16	clean	chr12:19500221-19512397:+	38.6944	-0.959999	1.05461	-0.910289	0.36267	1
49102	AEBP2	ENSG00000139154.16	clean	chr12:19512465-19514670:+	40.5556	-0.586185	0.78745	-0.744409	0.456629	1
49103	AEBP2	ENSG00000139154.16	clean	chr12:19512465-19518086:+	41.7222	-0.445458	0.672751	-0.662145	0.507879	1
49104	AEBP2	ENSG00000139154.16	clean	chr12:19514784-19515420:+	37.3333	0.300187	0.667636	0.449627	0.652979	1
49105	AEBP2	ENSG00000139154.16	clean	chr12:19514784-19518086:+	38.5833	-0.384535	0.65573	-0.586423	0.557591	1
49106	AEBP2	ENSG00000139154.16	clean	chr12:19515434-19518086:+	38.6389	-0.37217	0.632133	-0.588753	0.556027	1
49107	AEBP2	ENSG00000139154.16	known-exon	chr12:19518113-19518674:+	24.7222	2.52655	0.414887	6.08973	1.13104e-09	1.43041e-06
49108	AEBP2	ENSG00000139154.16	clean	chr12:19518113-19552852:+	11.1111	0.564748	1.71591	0.329124	0.742062	1
49109	AEBP2	ENSG00000139154.16	clean	chr12:19518113-19720632:+	11.0556	0	1.71627	0	1	1
49110	PDE3A	ENSG00000172572.6	clean	chr12:20370244-20556659:+	257	-0.0129711	0.298451	-0.0434615	0.965334	1
49111	PDE3A	ENSG00000172572.6	clean	chr12:20556710-20613442:+	265.028	0.014306	0.456399	0.0313453	0.974994	1
49112	PDE3A	ENSG00000172572.6	clean	chr12:20572171-20613442:+	264.194	0.0440991	0.500418	0.0881245	0.929778	1
49113	PDE3A	ENSG00000172572.6	clean	chr12:20613700-20616229:+	249.611	-0.264173	0.324381	-0.814393	0.41542	1
49114	PDE3A	ENSG00000172572.6	clean	chr12:20616384-20621295:+	281.222	-0.316057	0.249065	-1.26897	0.204451	1
49115	PDE3A	ENSG00000172572.6	clean	chr12:20621411-20629907:+	337.833	-0.116845	0.315989	-0.369775	0.71155	1
49116	PDE3A	ENSG00000172572.6	clean	chr12:20630127-20633692:+	300.028	-0.302718	0.296771	-1.02004	0.307709	1
49117	PDE3A	ENSG00000172572.6	clean	chr12:20633778-20634901:+	293.861	-0.342669	0.315055	-1.08765	0.276749	1
49118	PDE3A	ENSG00000172572.6	clean	chr12:20635056-20637099:+	286.833	-0.543884	0.282072	-1.92817	0.0538334	1
49119	PDE3A	ENSG00000172572.6	clean	chr12:20637237-20639845:+	174.389	-0.427965	0.287586	-1.48813	0.136717	1
49120	PDE3A	ENSG00000172572.6	clean	chr12:20639957-20646489:+	212.611	-0.789321	0.358679	-2.20063	0.027762	1
49121	PDE3A	ENSG00000172572.6	clean	chr12:20646603-20646750:+	212.222	2.25422	1.12906	1.99654	0.0458753	1
49122	PDE3A	ENSG00000172572.6	clean	chr12:20646950-20648687:+	200	-0.843006	0.377805	-2.23133	0.0256594	1
49123	PDE3A	ENSG00000172572.6	clean	chr12:20648891-20650444:+	195.833	-0.477455	0.386871	-1.23415	0.217149	1
49124	PDE3A	ENSG00000172572.6	clean	chr12:20650600-20653946:+	207.583	-0.576108	0.436302	-1.32043	0.18669	1
49125	PDE3A	ENSG00000172572.6	clean	chr12:20654205-20680029:+	231.278	-0.31349	0.487012	-0.6437	0.51977	1
49126	SLCO1C1	ENSG00000139155.8	known-exon	chr12:20695612-20695735:+	11.9167	1.73959	0.592384	2.93659	0.00331848	0.38481
49127	SLCO1C1	ENSG00000139155.8	clean	chr12:20695807-20696748:+	18.5278	1.04295	0.596591	1.74818	0.0804325	1
49128	SLCO1C1	ENSG00000139155.8	clean	chr12:20695807-20699551:+	16.0556	1.07826	0.617879	1.7451	0.0809683	1
49129	SLCO1C1	ENSG00000139155.8	clean	chr12:20695807-20705948:+	17.2778	0.491852	0.564672	0.87104	0.383732	1
49130	SLCO1C1	ENSG00000139155.8	clean	chr12:20699705-20701317:+	12.8611	1.59693	0.708401	2.25428	0.0241787	1
49131	SLCO1C1	ENSG00000139155.8	clean	chr12:20701459-20705948:+	15.3333	-0.652982	0.645042	-1.01231	0.31139	1
49132	SLCO1C1	ENSG00000139155.8	clean	chr12:20706081-20711385:+	18.8889	0.390222	0.519397	0.751298	0.452473	1
49133	SLCO1C1	ENSG00000139155.8	clean	chr12:20711510-20715138:+	19.3889	0.504703	0.538431	0.937359	0.348574	1
49134	SLCO1C1	ENSG00000139155.8	clean	chr12:20711510-20717131:+	21.5	0.624554	0.535469	1.16637	0.243465	1
49135	SLCO1C1	ENSG00000139155.8	clean	chr12:20715285-20717131:+	21.7222	0.411982	0.547984	0.751814	0.452163	1
49136	SLCO1C1	ENSG00000139155.8	clean	chr12:20717230-20721803:+	19.9444	0.514573	0.609539	0.844201	0.398557	1
49137	SLCO1C1	ENSG00000139155.8	clean	chr12:20722049-20723089:+	20.7778	0.310787	0.528519	0.588035	0.556509	1
49138	SLCO1C1	ENSG00000139155.8	clean	chr12:20723254-20732908:+	14.6389	-0.505679	0.645823	-0.782999	0.433628	1
49139	SLCO1C1	ENSG00000139155.8	clean	chr12:20733104-20737106:+	15.8056	0.0548912	0.58251	0.0942321	0.924925	1
49140	SLCO1C1	ENSG00000139155.8	clean	chr12:20737272-20740183:+	20.1944	0.899033	0.533571	1.68494	0.0920008	1
49141	SLCO1C1	ENSG00000139155.8	clean	chr12:20740368-20743304:+	17.8056	1.01796	0.643367	1.58224	0.113595	1
49142	SLCO1C1	ENSG00000139155.8	clean	chr12:20743369-20750674:+	16.9444	0.789195	0.667858	1.18168	0.237332	1
49143	SLCO1C1	ENSG00000139155.8	clean	chr12:20750792-20752305:+	20.25	0.209726	0.535919	0.391339	0.695547	1
49144	SLCO1B3	ENSG00000111700.12	clean	chr12:20810764-20813523:+	0.0833333	0	10.268	0	1	NA
49145	SLCO1B3	ENSG00000111700.12	clean	chr12:20810764-20815673:+	0.0833333	0	10.268	0	1	NA
49146	SLCO1B3	ENSG00000111700.12	clean	chr12:20813638-20815673:+	0.0833333	0	10.268	0	1	NA
49147	SLCO1B3-SLCO1B7	ENSG00000257046.5	clean	chr12:20815822-20855027:+	2.08333	0	2.04704	0	1	NA
49148	SLCO1B3-SLCO1B7	ENSG00000257046.5	clean	chr12:20855169-20858438:+	2.30556	0	2.06688	0	1	NA
49149	SLCO1B3	ENSG00000111700.12	clean	chr12:20858571-20858885:+	1.86111	-0.384167	2.23134	-0.172168	0.863305	NA
49150	SLCO1B3-SLCO1B7	ENSG00000257046.5	clean	chr12:20858571-20861016:+	2.22222	-2.24475	2.00151	-1.12153	0.262064	NA
49151	SLCO1B3-SLCO1B7	ENSG00000257046.5	clean	chr12:20858571-21021460:+	1.88889	0	2.2223	0	1	NA
49152	SLCO1B3	ENSG00000111700.12	clean	chr12:20858975-20861016:+	2.05556	-2.94518	1.95205	-1.50877	0.131359	NA
49153	SLCO1B3-SLCO1B7	ENSG00000257046.5	clean	chr12:20861138-20862411:+	1.91667	0	2.12194	0	1	NA
49154	SLCO1B3-SLCO1B7	ENSG00000257046.5	clean	chr12:20862558-20862755:+	1.80556	0	2.13534	0	1	NA
49155	SLCO1B3-SLCO1B7	ENSG00000257046.5	clean	chr12:20862854-20875234:+	2.25	0	2.02015	0	1	NA
49156	SLCO1B3-SLCO1B7	ENSG00000257046.5	clean	chr12:20875477-20877771:+	2.47222	0	1.95697	0	1	NA
49157	SLCO1B3-SLCO1B7	ENSG00000257046.5	clean	chr12:20877936-20879435:+	1.77778	0	2.15122	0	1	NA
49158	SLCO1B3-SLCO1B7	ENSG00000257046.5	clean	chr12:20879631-20880854:+	0.972222	-5.88534	2.84818	-2.06635	0.0387955	NA
49159	SLCO1B3-SLCO1B7	ENSG00000257046.5	clean	chr12:20881020-20883417:+	1.69444	-1.2513	2.22179	-0.563194	0.573303	NA
49160	SLCO1B3-SLCO1B7	ENSG00000257046.5	clean	chr12:20883602-20898435:+	1.5	0	2.68178	0	1	NA
49161	SLCO1B3-SLCO1B7	ENSG00000257046.5	clean	chr12:20898500-20901349:+	1.22222	0	2.72051	0	1	NA
49162	SLCO1B3	ENSG00000111700.12	clean	chr12:20901467-20901899:+	1.16667	-3.31714	2.53104	-1.31059	0.189997	NA
49163	SLCO1B3	ENSG00000111700.12	clean	chr12:20901467-20916003:+	1.13889	0	2.75752	0	1	NA
49164	SLCO1B3-SLCO1B7	ENSG00000257046.5	clean	chr12:20901467-21067318:+	1.08333	0	2.83781	0	1	NA
49165	SLCO1B7	ENSG00000205754.11	clean	chr12:21015780-21019247:+	0.361111	0	7.67563	0	1	NA
49166	SLCO1B7	ENSG00000205754.11	clean	chr12:21019380-21021460:+	0.416667	0	7.6408	0	1	NA
49167	SLCO1B3-SLCO1B7	ENSG00000257046.5	clean	chr12:21021582-21022849:+	0.722222	0	3.64132	0	1	NA
49168	SLCO1B3-SLCO1B7	ENSG00000257046.5	clean	chr12:21022996-21023188:+	0.583333	0	4.93149	0	1	NA
49169	SLCO1B3-SLCO1B7	ENSG00000257046.5	clean	chr12:21023287-21043333:+	0.444444	0	6.57027	0	1	NA
49170	SLCO1B3-SLCO1B7	ENSG00000257046.5	clean	chr12:21043576-21047052:+	0.861111	0	3.61333	0	1	NA
49171	SLCO1B3-SLCO1B7	ENSG00000257046.5	clean	chr12:21047217-21048711:+	0.333333	0	8.09151	0	1	NA
49172	SLCO1B3-SLCO1B7	ENSG00000257046.5	clean	chr12:21048907-21052095:+	0.583333	0	4.70366	0	1	NA
49173	SLCO1B3-SLCO1B7	ENSG00000257046.5	clean	chr12:21052261-21054451:+	0.25	0	10.268	0	1	NA
49174	SLCO1B3-SLCO1B7	ENSG00000257046.5	clean	chr12:21054636-21067318:+	0.444444	0	6.13922	0	1	NA
49175	SLCO1B7	ENSG00000205754.11	clean	chr12:21067383-21075259:+	0.25	0	10.2206	0	1	NA
49176	SLCO1B3-SLCO1B7	ENSG00000257046.5	clean	chr12:21067383-21076451:+	0.555556	0	4.97764	0	1	NA
49177	SLCO1B3-SLCO1B7	ENSG00000257046.5	clean	chr12:21076569-21089907:+	0.361111	0	7.09512	0	1	NA
49178	SLCO1B7	ENSG00000205754.11	clean	chr12:21089929-21092512:+	0.0555556	0	10.268	0	1	NA
49179	SLCO1B1	ENSG00000134538.3	clean	chr12:21141658-21172649:+	0.361111	0	8.39007	0	1	NA
49180	SLCO1B1	ENSG00000134538.3	clean	chr12:21172791-21174576:+	0.166667	0	10.2342	0	1	NA
49181	SLCO1B1	ENSG00000134538.3	clean	chr12:21174709-21176775:+	0.305556	0	7.83115	0	1	NA
49182	SLCO1B1	ENSG00000134538.3	clean	chr12:21176897-21178575:+	0.166667	0	10.268	0	1	NA
49183	SLCO1B1	ENSG00000134538.3	clean	chr12:21178722-21178921:+	0.194444	0	10.268	0	1	NA
49184	SLCO1B1	ENSG00000134538.3	clean	chr12:21179020-21196945:+	0.25	0	10.2511	0	1	NA
49185	SLCO1B1	ENSG00000134538.3	clean	chr12:21197188-21200507:+	0.194444	0	10.2511	0	1	NA
49186	SLCO1B1	ENSG00000134538.3	clean	chr12:21200672-21202490:+	0.166667	0	10.268	0	1	NA
49187	SLCO1B1	ENSG00000134538.3	clean	chr12:21202686-21205867:+	0.111111	0	10.268	0	1	NA
49188	SLCO1B1	ENSG00000134538.3	clean	chr12:21217303-21222299:+	0.138889	0	10.2257	0	1	NA
49189	SLCO1B1	ENSG00000134538.3	clean	chr12:21222364-21224721:+	0.111111	0	10.268	0	1	NA
49190	SLCO1B1	ENSG00000134538.3	clean	chr12:21224839-21238978:+	0.138889	0	10.268	0	1	NA
49191	SLCO1A2	ENSG00000084453.16	clean	chr12:21269767-21274468:-	0	NA	NA	NA	NA	NA
49192	SLCO1A2	ENSG00000084453.16	clean	chr12:21274586-21275359:-	0	NA	NA	NA	NA	NA
49193	SLCO1A2	ENSG00000084453.16	clean	chr12:21275424-21292163:-	0	NA	NA	NA	NA	NA
49194	SLCO1A2	ENSG00000084453.16	clean	chr12:21292336-21293944:-	0	NA	NA	NA	NA	NA
49195	SLCO1A2	ENSG00000084453.16	clean	chr12:21294110-21295596:-	0	NA	NA	NA	NA	NA
49196	SLCO1A2	ENSG00000084453.16	clean	chr12:21295792-21297403:-	0	NA	NA	NA	NA	NA
49197	SLCO1A2	ENSG00000084453.16	clean	chr12:21297568-21300347:-	0	NA	NA	NA	NA	NA
49198	SLCO1A2	ENSG00000084453.16	clean	chr12:21300569-21301170:-	0	NA	NA	NA	NA	NA
49199	SLCO1A2	ENSG00000084453.16	clean	chr12:21301269-21304426:-	0	NA	NA	NA	NA	NA
49200	SLCO1A2	ENSG00000084453.16	clean	chr12:21304573-21306881:-	0	NA	NA	NA	NA	NA
49201	SLCO1A2	ENSG00000084453.16	clean	chr12:21306988-21314548:-	0	NA	NA	NA	NA	NA
49202	SLCO1A2	ENSG00000084453.16	clean	chr12:21306988-21334587:-	0	NA	NA	NA	NA	NA
49203	SLCO1A2	ENSG00000084453.16	clean	chr12:21311758-21318781:-	0	NA	NA	NA	NA	NA
49204	SLCO1A2	ENSG00000084453.16	clean	chr12:21314681-21318781:-	0	NA	NA	NA	NA	NA
49205	SLCO1A2	ENSG00000084453.16	clean	chr12:21314681-21334587:-	0	NA	NA	NA	NA	NA
49206	SLCO1A2	ENSG00000084453.16	clean	chr12:21318923-21319371:-	0	NA	NA	NA	NA	NA
49207	SLCO1A2	ENSG00000084453.16	clean	chr12:21318923-21334587:-	0	NA	NA	NA	NA	NA
49208	SLCO1A2	ENSG00000084453.16	clean	chr12:21319579-21334587:-	0	NA	NA	NA	NA	NA
49209	SLCO1A2	ENSG00000084453.16	clean	chr12:21334704-21334826:-	0	NA	NA	NA	NA	NA
49210	SLCO1A2	ENSG00000084453.16	clean	chr12:21334709-21374398:-	0	NA	NA	NA	NA	NA
49211	SLCO1A2	ENSG00000084453.16	clean	chr12:21334704-21394905:-	0	NA	NA	NA	NA	NA
49212	SLCO1A2	ENSG00000084453.16	clean	chr12:21334704-21403418:-	0	NA	NA	NA	NA	NA
49213	SLCO1A2	ENSG00000084453.16	clean	chr12:21334704-21417881:-	0	NA	NA	NA	NA	NA
49214	IAPP	ENSG00000121351.8	clean	chr12:21355013-21373336:+	0	NA	NA	NA	NA	NA
49215	IAPP	ENSG00000121351.8	clean	chr12:21373004-21373316:+	0.0555556	0	10.268	0	1	NA
49216	IAPP	ENSG00000121351.8	clean	chr12:21373431-21373641:+	0	NA	NA	NA	NA	NA
49217	IAPP	ENSG00000121351.8	clean	chr12:21373431-21376322:+	0	NA	NA	NA	NA	NA
49218	IAPP	ENSG00000121351.8	clean	chr12:21373431-21378236:+	0	NA	NA	NA	NA	NA
49219	IAPP	ENSG00000121351.8	clean	chr12:21373733-21378236:+	0	NA	NA	NA	NA	NA
49220	SLCO1A2	ENSG00000084453.16	clean	chr12:21374525-21394905:-	0	NA	NA	NA	NA	NA
49221	IAPP	ENSG00000121351.8	clean	chr12:21376364-21378236:+	0	NA	NA	NA	NA	NA
49222	SLCO1A2	ENSG00000084453.16	clean	chr12:21417945-21419176:-	0	NA	NA	NA	NA	NA
49223	PYROXD1	ENSG00000121350.16	clean	chr12:21437814-21440367:+	19.6111	-0.20645	0.995671	-0.207348	0.835738	1
49224	PYROXD1	ENSG00000121350.16	clean	chr12:21438538-21440367:+	19.5278	-0.20645	0.995736	-0.207334	0.835749	1
49225	PYROXD1	ENSG00000121350.16	clean	chr12:21440448-21445346:+	21.5833	-1.04539	1.47765	-0.707471	0.479274	1
49226	PYROXD1	ENSG00000121350.16	clean	chr12:21445466-21449562:+	30.4722	1.12655	1.59377	0.706841	0.479665	1
49227	PYROXD1	ENSG00000121350.16	clean	chr12:21449691-21452080:+	33.8333	-0.900462	1.03627	-0.868941	0.384879	1
49228	PYROXD1	ENSG00000121350.16	clean	chr12:21452154-21455131:+	38.9722	0.164771	1.00544	0.163879	0.869826	1
49229	PYROXD1	ENSG00000121350.16	clean	chr12:21455292-21455994:+	43.3611	0.119507	1.68659	0.0708573	0.943511	1
49230	PYROXD1	ENSG00000121350.16	clean	chr12:21456095-21461024:+	27.0278	1.17778	1.35415	0.86976	0.384432	1
49231	PYROXD1	ENSG00000121350.16	clean	chr12:21461154-21462007:+	37.4444	0.00773575	1.46932	0.00526486	0.995799	1
49232	PYROXD1	ENSG00000121350.16	clean	chr12:21462120-21462739:+	31.5278	-2.16271	1.37693	-1.57068	0.116257	1
49233	PYROXD1	ENSG00000121350.16	clean	chr12:21467618-21468505:+	28.6667	-0.00965002	1.47396	-0.00654701	0.994776	1
49234	RECQL	ENSG00000004700.16	clean	chr12:21471098-21471427:-	153.583	0.425864	1.32905	0.320429	0.748644	1
49235	RECQL	ENSG00000004700.16	clean	chr12:21471647-21473550:-	148.194	-0.580446	0.986812	-0.588203	0.556396	1
49236	RECQL	ENSG00000004700.16	clean	chr12:21473642-21474840:-	135.111	-0.00287908	0.990961	-0.00290534	0.997682	1
49237	RECQL	ENSG00000004700.16	clean	chr12:21474979-21475467:-	136.806	0.450465	1.07904	0.417469	0.676335	1
49238	RECQL	ENSG00000004700.16	clean	chr12:21475585-21475675:-	133.361	-2.29241	1.35854	-1.68741	0.0915252	1
49239	RECQL	ENSG00000004700.16	clean	chr12:21475824-21476910:-	99.2222	0.0253311	0.772555	0.0327888	0.973843	1
49240	RECQL	ENSG00000004700.16	clean	chr12:21476992-21477802:-	96.0278	0.221544	0.69729	0.317721	0.750696	1
49241	RECQL	ENSG00000004700.16	clean	chr12:21477969-21483375:-	149.528	0.140249	1.11799	0.125448	0.900169	1
49242	RECQL	ENSG00000004700.16	clean	chr12:21483574-21486478:-	90.1944	-1.46549	1.4586	-1.00473	0.315029	1
49243	RECQL	ENSG00000004700.16	clean	chr12:21486585-21490198:-	120	0.825414	1.26294	0.653567	0.513391	1
49244	RECQL	ENSG00000004700.16	clean	chr12:21490378-21491518:-	64.1667	-0.990569	1.56958	-0.631104	0.527972	1
49245	RECQL	ENSG00000004700.16	clean	chr12:21491716-21499554:-	122.472	-0.0170739	0.895061	-0.0190757	0.984781	1
49246	RECQL	ENSG00000004700.16	clean	chr12:21499615-21501169:-	80.6111	-0.108758	0.531518	-0.204618	0.837871	1
49247	GOLT1B	ENSG00000111711.10	clean	chr12:21501948-21506884:+	47.0278	-0.00744278	0.674269	-0.0110383	0.991193	1
49248	GOLT1B	ENSG00000111711.10	clean	chr12:21501948-21508382:+	47.1667	-0.132974	0.662259	-0.200788	0.840864	1
49249	GOLT1B	ENSG00000111711.10	clean	chr12:21501948-21512294:+	72.4444	-0.178597	0.692224	-0.258005	0.796403	1
49250	GOLT1B	ENSG00000111711.10	clean	chr12:21506976-21507943:+	38.3333	-0.214478	0.603145	-0.3556	0.72214	1
49251	GOLT1B	ENSG00000111711.10	clean	chr12:21506976-21508382:+	38.8056	-0.177014	0.58521	-0.30248	0.762286	1
49252	GOLT1B	ENSG00000111711.10	clean	chr12:21506976-21512294:+	72.1667	-0.0265941	0.748548	-0.0355276	0.971659	1
49253	GOLT1B	ENSG00000111711.10	clean	chr12:21508561-21512294:+	71.8333	0.195798	0.827349	0.236657	0.812923	1
49254	GOLT1B	ENSG00000111711.10	clean	chr12:21512376-21515237:+	66.25	-0.783914	1.07337	-0.730332	0.465187	1
49255	GOLT1B	ENSG00000111711.10	clean	chr12:21512376-21515668:+	66.2778	-0.783914	1.07335	-0.73034	0.465182	1
49256	GOLT1B	ENSG00000111711.10	clean	chr12:21515270-21515668:+	65.8889	-1.94288	1.39683	-1.39092	0.164251	1
49257	SPX	ENSG00000134548.11	clean	chr12:21526478-21526885:+	0.0277778	0	10.268	0	1	NA
49258	SPX	ENSG00000134548.11	clean	chr12:21527789-21529000:+	0.0833333	0	10.268	0	1	NA
49259	SPX	ENSG00000134548.11	clean	chr12:21528151-21529000:+	0.0833333	0	10.268	0	1	NA
49260	SPX	ENSG00000134548.11	clean	chr12:21529084-21531136:+	0.111111	0	10.268	0	1	NA
49261	GYS2	ENSG00000111713.3	clean	chr12:21537175-21539257:-	0	NA	NA	NA	NA	NA
49262	GYS2	ENSG00000111713.3	clean	chr12:21539338-21540409:-	0.0277778	0	10.268	0	1	NA
49263	GYS2	ENSG00000111713.3	clean	chr12:21540573-21542495:-	0	NA	NA	NA	NA	NA
49264	GYS2	ENSG00000111713.3	clean	chr12:21542591-21546343:-	0.0277778	0	10.268	0	1	NA
49265	GYS2	ENSG00000111713.3	clean	chr12:21546470-21558199:-	0	NA	NA	NA	NA	NA
49266	AC010197.2	ENSG00000285854.1	clean	chr12:21558313-21559090:-	0.0555556	0	10.268	0	1	NA
49267	AC010197.2	ENSG00000285854.1	clean	chr12:21559169-21559650:-	0.0277778	0	10.268	0	1	NA
49268	AC010197.2	ENSG00000285854.1	clean	chr12:21559710-21560385:-	0.0277778	0	10.268	0	1	NA
49269	AC010197.2	ENSG00000285854.1	clean	chr12:21560492-21562917:-	0	NA	NA	NA	NA	NA
49270	AC010197.2	ENSG00000285854.1	clean	chr12:21563038-21563227:-	0.0555556	0	10.268	0	1	NA
49271	AC010197.2	ENSG00000285854.1	clean	chr12:21563345-21568864:-	0.0833333	0	10.268	0	1	NA
49272	AC010197.2	ENSG00000285854.1	clean	chr12:21569009-21574143:-	0.111111	0	10.2511	0	1	NA
49273	AC010197.2	ENSG00000285854.1	clean	chr12:21574326-21575865:-	0.0833333	0	10.268	0	1	NA
49274	AC010197.2	ENSG00000285854.1	clean	chr12:21575999-21580341:-	0.0555556	0	10.268	0	1	NA
49275	GYS2	ENSG00000111713.3	clean	chr12:21580523-21604471:-	0.166667	0	10.268	0	1	NA
49276	AC010197.2	ENSG00000285854.1	clean	chr12:21580523-21635538:-	0.194444	0	10.268	0	1	NA
49277	LDHB	ENSG00000111716.14	clean	chr12:21635709-21637070:-	3155.92	-0.172033	0.370816	-0.463931	0.642697	1
49278	LDHB	ENSG00000111716.14	clean	chr12:21637194-21638352:-	3697.97	-0.254101	0.308384	-0.823977	0.409953	1
49279	LDHB	ENSG00000111716.14	clean	chr12:21638470-21641951:-	4314.31	-0.0576008	0.353793	-0.162809	0.870668	1
49280	LDHB	ENSG00000111716.14	clean	chr12:21642125-21643934:-	2695.64	-0.224604	0.323115	-0.695121	0.486979	1
49281	LDHB	ENSG00000111716.14	clean	chr12:21644108-21646898:-	2667.58	-0.231076	0.415493	-0.55615	0.578109	1
49282	LDHB	ENSG00000111716.14	clean	chr12:21647016-21654542:-	3755.53	0.210794	0.344616	0.611677	0.540752	1
49283	LDHB	ENSG00000111716.14	clean	chr12:21654677-21656987:-	2356.33	-0.109378	0.331669	-0.329781	0.741566	1
49284	LDHB	ENSG00000111716.14	clean	chr12:21654677-21657322:-	2356.44	-0.109378	0.331648	-0.329801	0.74155	1
49285	LDHB	ENSG00000111716.14	clean	chr12:21654677-21657467:-	2356.5	-0.172114	0.328641	-0.523714	0.600478	1
49286	LDHB	ENSG00000111716.14	clean	chr12:21654677-21737696:-	2347.39	0	1.67264	0	1	1
49287	LDHB	ENSG00000111716.14	clean	chr12:21657835-21737696:-	0.0277778	0	10.268	0	1	NA
49288	LDHB	ENSG00000111716.14	clean	chr12:21737783-21757772:-	0	NA	NA	NA	NA	NA
49289	KCNJ8	ENSG00000121361.5	clean	chr12:21766623-21773242:-	0	NA	NA	NA	NA	NA
49290	KCNJ8	ENSG00000121361.5	clean	chr12:21773686-21774545:-	0	NA	NA	NA	NA	NA
49291	KCNJ8	ENSG00000121361.5	clean	chr12:21773686-21775486:-	0	NA	NA	NA	NA	NA
49292	KCNJ8	ENSG00000121361.5	clean	chr12:21774683-21775009:-	0	NA	NA	NA	NA	NA
49293	KCNJ8	ENSG00000121361.5	clean	chr12:21774683-21775486:-	0	NA	NA	NA	NA	NA
49294	ABCC9	ENSG00000069431.11	clean	chr12:21801181-21805997:-	0	NA	NA	NA	NA	NA
49295	ABCC9	ENSG00000069431.11	clean	chr12:21805311-21805997:-	0	NA	NA	NA	NA	NA
49296	ABCC9	ENSG00000069431.11	clean	chr12:21806060-21807345:-	0	NA	NA	NA	NA	NA
49297	ABCC9	ENSG00000069431.11	clean	chr12:21807479-21809851:-	0	NA	NA	NA	NA	NA
49298	ABCC9	ENSG00000069431.11	clean	chr12:21809955-21812048:-	0	NA	NA	NA	NA	NA
49299	ABCC9	ENSG00000069431.11	clean	chr12:21812157-21814643:-	0	NA	NA	NA	NA	NA
49300	ABCC9	ENSG00000069431.11	clean	chr12:21814722-21815762:-	0	NA	NA	NA	NA	NA
49301	ABCC9	ENSG00000069431.11	clean	chr12:21815893-21817186:-	0	NA	NA	NA	NA	NA
49302	ABCC9	ENSG00000069431.11	clean	chr12:21817307-21818149:-	0	NA	NA	NA	NA	NA
49303	ABCC9	ENSG00000069431.11	clean	chr12:21818251-21828957:-	0	NA	NA	NA	NA	NA
49304	ABCC9	ENSG00000069431.11	clean	chr12:21829060-21838077:-	0	NA	NA	NA	NA	NA
49305	ABCC9	ENSG00000069431.11	clean	chr12:21838170-21842313:-	0	NA	NA	NA	NA	NA
49306	ABCC9	ENSG00000069431.11	clean	chr12:21842471-21844482:-	0	NA	NA	NA	NA	NA
49307	ABCC9	ENSG00000069431.11	clean	chr12:21844552-21844766:-	0	NA	NA	NA	NA	NA
49308	ABCC9	ENSG00000069431.11	clean	chr12:21844915-21845602:-	0	NA	NA	NA	NA	NA
49309	ABCC9	ENSG00000069431.11	clean	chr12:21845832-21848149:-	0	NA	NA	NA	NA	NA
49310	ABCC9	ENSG00000069431.11	clean	chr12:21848246-21852096:-	0	NA	NA	NA	NA	NA
49311	ABCC9	ENSG00000069431.11	clean	chr12:21852222-21852367:-	0	NA	NA	NA	NA	NA
49312	ABCC9	ENSG00000069431.11	clean	chr12:21852505-21859585:-	0	NA	NA	NA	NA	NA
49313	ABCC9	ENSG00000069431.11	clean	chr12:21859666-21860970:-	0	NA	NA	NA	NA	NA
49314	ABCC9	ENSG00000069431.11	clean	chr12:21861055-21862952:-	0	NA	NA	NA	NA	NA
49315	ABCC9	ENSG00000069431.11	clean	chr12:21863054-21864438:-	0	NA	NA	NA	NA	NA
49316	ABCC9	ENSG00000069431.11	clean	chr12:21864477-21872624:-	0	NA	NA	NA	NA	NA
49317	ABCC9	ENSG00000069431.11	clean	chr12:21872730-21875653:-	0	NA	NA	NA	NA	NA
49318	ABCC9	ENSG00000069431.11	clean	chr12:21875726-21882765:-	0	NA	NA	NA	NA	NA
49319	ABCC9	ENSG00000069431.11	clean	chr12:21875726-21887825:-	0	NA	NA	NA	NA	NA
49320	ABCC9	ENSG00000069431.11	clean	chr12:21882873-21887825:-	0	NA	NA	NA	NA	NA
49321	ABCC9	ENSG00000069431.11	clean	chr12:21887934-21894031:-	0	NA	NA	NA	NA	NA
49322	ABCC9	ENSG00000069431.11	clean	chr12:21894174-21895274:-	0	NA	NA	NA	NA	NA
49323	ABCC9	ENSG00000069431.11	clean	chr12:21895315-21906125:-	0	NA	NA	NA	NA	NA
49324	ABCC9	ENSG00000069431.11	clean	chr12:21906288-21908076:-	0	NA	NA	NA	NA	NA
49325	ABCC9	ENSG00000069431.11	clean	chr12:21908211-21910156:-	0	NA	NA	NA	NA	NA
49326	ABCC9	ENSG00000069431.11	clean	chr12:21910312-21910825:-	0	NA	NA	NA	NA	NA
49327	ABCC9	ENSG00000069431.11	clean	chr12:21910978-21912871:-	0	NA	NA	NA	NA	NA
49328	ABCC9	ENSG00000069431.11	clean	chr12:21913066-21915667:-	0	NA	NA	NA	NA	NA
49329	ABCC9	ENSG00000069431.11	clean	chr12:21915910-21916936:-	0	NA	NA	NA	NA	NA
49330	ABCC9	ENSG00000069431.11	clean	chr12:21917103-21925941:-	0	NA	NA	NA	NA	NA
49331	ABCC9	ENSG00000069431.11	clean	chr12:21925559-21925941:-	0.0833333	0	10.268	0	1	NA
49332	ABCC9	ENSG00000069431.11	clean	chr12:21926063-21933781:-	0	NA	NA	NA	NA	NA
49333	ABCC9	ENSG00000069431.11	clean	chr12:21933923-21936532:-	0	NA	NA	NA	NA	NA
49334	ABCC9	ENSG00000069431.11	clean	chr12:21936694-21938017:-	0	NA	NA	NA	NA	NA
49335	ABCC9	ENSG00000069431.11	clean	chr12:21936694-21940709:-	0	NA	NA	NA	NA	NA
49336	ABCC9	ENSG00000069431.11	clean	chr12:21938077-21940709:-	0	NA	NA	NA	NA	NA
49337	ABCC9	ENSG00000069431.11	clean	chr12:21940825-21941199:-	0	NA	NA	NA	NA	NA
49338	ABCC9	ENSG00000069431.11	clean	chr12:21940825-21942334:-	0	NA	NA	NA	NA	NA
49339	CMAS	ENSG00000111726.13	clean	chr12:22046563-22055148:+	34.4444	0.148861	1.3476	0.110464	0.912041	1
49340	CMAS	ENSG00000111726.13	clean	chr12:22055291-22055454:+	26.1111	0	1.69621	0	1	1
49341	CMAS	ENSG00000111726.13	clean	chr12:22055610-22058566:+	34.2222	0	1.69194	0	1	1
49342	CMAS	ENSG00000111726.13	clean	chr12:22058700-22060831:+	42.4722	0	1.68401	0	1	1
49343	CMAS	ENSG00000111726.13	clean	chr12:22060926-22061280:+	35.6667	0.943412	1.2321	0.765695	0.443858	1
49344	CMAS	ENSG00000111726.13	clean	chr12:22061452-22062280:+	41.1389	-2.2124	1.46564	-1.50952	0.131167	1
49345	CMAS	ENSG00000111726.13	clean	chr12:22062434-22065120:+	42.6389	-1.30831	1.33852	-0.977425	0.328359	1
49346	ST8SIA1	ENSG00000111728.10	clean	chr12:22063927-22066344:-	0	NA	NA	NA	NA	NA
49347	ST8SIA1	ENSG00000111728.10	clean	chr12:22066435-22068862:-	0	NA	NA	NA	NA	NA
49348	ST8SIA1	ENSG00000111728.10	clean	chr12:22066435-22070571:-	0	NA	NA	NA	NA	NA
49349	ST8SIA1	ENSG00000111728.10	clean	chr12:22069020-22070571:-	0	NA	NA	NA	NA	NA
49350	ST8SIA1	ENSG00000111728.10	clean	chr12:22070625-22087863:-	0	NA	NA	NA	NA	NA
49351	ST8SIA1	ENSG00000111728.10	clean	chr12:22087924-22104104:-	0	NA	NA	NA	NA	NA
49352	ST8SIA1	ENSG00000111728.10	clean	chr12:22104189-22249005:-	0	NA	NA	NA	NA	NA
49353	ST8SIA1	ENSG00000111728.10	clean	chr12:22107536-22118311:-	0	NA	NA	NA	NA	NA
49354	ST8SIA1	ENSG00000111728.10	clean	chr12:22107536-22150197:-	0	NA	NA	NA	NA	NA
49355	ST8SIA1	ENSG00000111728.10	clean	chr12:22150234-22249005:-	0	NA	NA	NA	NA	NA
49356	ST8SIA1	ENSG00000111728.10	clean	chr12:22202038-22249005:-	0	NA	NA	NA	NA	NA
49357	ST8SIA1	ENSG00000111728.10	clean	chr12:22223773-22249005:-	0	NA	NA	NA	NA	NA
49358	ST8SIA1	ENSG00000111728.10	clean	chr12:22249098-22250729:-	0	NA	NA	NA	NA	NA
49359	ST8SIA1	ENSG00000111728.10	clean	chr12:22249098-22255279:-	0	NA	NA	NA	NA	NA
49360	ST8SIA1	ENSG00000111728.10	clean	chr12:22249098-22268511:-	0	NA	NA	NA	NA	NA
49361	ST8SIA1	ENSG00000111728.10	clean	chr12:22255389-22268511:-	0	NA	NA	NA	NA	NA
49362	ST8SIA1	ENSG00000111728.10	clean	chr12:22255389-22287148:-	0	NA	NA	NA	NA	NA
49363	ST8SIA1	ENSG00000111728.10	clean	chr12:22287293-22333996:-	0	NA	NA	NA	NA	NA
49364	ST8SIA1	ENSG00000111728.10	clean	chr12:22287293-22336111:-	0	NA	NA	NA	NA	NA
49365	ST8SIA1	ENSG00000111728.10	known-exon	chr12:22325459-22325797:-	0	NA	NA	NA	NA	NA
49366	ST8SIA1	ENSG00000111728.10	clean	chr12:22325459-22333996:-	0	NA	NA	NA	NA	NA
49367	ST8SIA1	ENSG00000111728.10	clean	chr12:22326341-22354178:-	0	NA	NA	NA	NA	NA
49368	ST8SIA1	ENSG00000111728.10	clean	chr12:22354325-22354696:-	0.0277778	0	10.268	0	1	NA
49369	ST8SIA1	ENSG00000111728.10	clean	chr12:22354783-22376665:-	0	NA	NA	NA	NA	NA
49370	ST8SIA1	ENSG00000111728.10	clean	chr12:22354783-22436875:-	0	NA	NA	NA	NA	NA
49371	C2CD5	ENSG00000111731.12	clean	chr12:22449891-22453895:-	26.1389	-0.207444	1.35103	-0.153545	0.877968	1
49372	C2CD5	ENSG00000111731.12	clean	chr12:22454042-22456970:-	15.9167	-1.16386	1.0461	-1.11257	0.265893	1
49373	C2CD5	ENSG00000111731.12	clean	chr12:22457161-22458483:-	29.3889	-0.585927	0.64252	-0.911921	0.36181	1
49374	C2CD5	ENSG00000111731.12	clean	chr12:22457161-22459491:-	29.2778	-0.701404	0.652705	-1.07461	0.282549	1
49375	C2CD5	ENSG00000111731.12	clean	chr12:22457161-22469708:-	30.6389	-0.659344	0.780144	-0.845158	0.398023	1
49376	C2CD5	ENSG00000111731.12	clean	chr12:22458555-22459491:-	9.5	0.125531	0.775261	0.161921	0.871368	NA
49377	C2CD5	ENSG00000111731.12	clean	chr12:22459542-22469708:-	29.6667	-0.890284	0.811746	-1.09675	0.27275	1
49378	C2CD5	ENSG00000111731.12	clean	chr12:22469795-22470823:-	30.5	-0.797182	1.07898	-0.738831	0.46001	1
49379	C2CD5	ENSG00000111731.12	clean	chr12:22470911-22471398:-	31.1667	-1.57007	1.09074	-1.43945	0.150022	1
49380	C2CD5	ENSG00000111731.12	clean	chr12:22471488-22471966:-	28.1667	0.255836	1.29148	0.198095	0.84297	1
49381	C2CD5	ENSG00000111731.12	clean	chr12:22472065-22472285:-	20.25	1.14991	1.58943	0.723474	0.469389	1
49382	C2CD5	ENSG00000111731.12	clean	chr12:22472347-22472743:-	25.0278	0.907551	1.02003	0.889728	0.373612	1
49383	C2CD5	ENSG00000111731.12	clean	chr12:22472807-22474750:-	28.1667	-0.459892	0.791538	-0.58101	0.561234	1
49384	C2CD5	ENSG00000111731.12	clean	chr12:22474891-22477261:-	27.4444	-0.104439	1.354	-0.0771339	0.938517	1
49385	C2CD5	ENSG00000111731.12	clean	chr12:22474891-22478312:-	27.7222	-0.671673	1.21866	-0.551159	0.581525	1
49386	C2CD5	ENSG00000111731.12	clean	chr12:22478477-22482556:-	32.6667	1.16632	1.58071	0.73784	0.460611	1
49387	C2CD5	ENSG00000111731.12	clean	chr12:22482743-22484696:-	26.25	0.495675	1.04814	0.472909	0.636278	1
49388	C2CD5	ENSG00000111731.12	clean	chr12:22484888-22490122:-	25.2778	-0.943415	1.702	-0.554297	0.579375	1
49389	C2CD5	ENSG00000111731.12	clean	chr12:22490218-22493222:-	29.6944	1.31372	1.58873	0.8269	0.408294	1
49390	C2CD5	ENSG00000111731.12	clean	chr12:22490218-22506710:-	33.0556	1.59593	1.47	1.08567	0.277623	1
49391	C2CD5	ENSG00000111731.12	clean	chr12:22493337-22502738:-	30.8611	1.4983	1.47329	1.01697	0.309165	1
49392	C2CD5	ENSG00000111731.12	clean	chr12:22493337-22506710:-	31.1667	1.47953	1.47368	1.00397	0.315394	1
49393	C2CD5	ENSG00000111731.12	clean	chr12:22502804-22506710:-	30.8889	-0.0258194	1.69308	-0.0152499	0.987833	1
49394	C2CD5	ENSG00000111731.12	clean	chr12:22506819-22512646:-	20.5	-0.325319	1.15088	-0.282671	0.777429	1
49395	C2CD5	ENSG00000111731.12	clean	chr12:22506819-22513293:-	20.5278	-0.325319	1.15068	-0.282718	0.777393	1
49396	C2CD5	ENSG00000111731.12	clean	chr12:22512679-22513293:-	20.2222	-0.152005	1.35881	-0.111866	0.91093	1
49397	C2CD5	ENSG00000111731.12	clean	chr12:22513379-22517985:-	23.5278	-0.711112	0.805886	-0.882398	0.377562	1
49398	C2CD5	ENSG00000111731.12	clean	chr12:22513379-22519114:-	23.8889	-0.67047	0.728332	-0.920555	0.357283	1
49399	C2CD5	ENSG00000111731.12	clean	chr12:22518137-22519039:-	28.0556	-1.1763	0.452674	-2.59855	0.00936182	0.708358
49400	C2CD5	ENSG00000111731.12	clean	chr12:22518137-22523425:-	29.2222	-1.33133	0.481488	-2.76503	0.00569184	0.542153
49401	C2CD5	ENSG00000111731.12	clean	chr12:22519239-22523425:-	28.75	-1.35216	0.49277	-2.744	0.00606959	0.563559
49402	C2CD5	ENSG00000111731.12	clean	chr12:22523624-22524471:-	28.3056	0	1.68647	0	1	1
49403	C2CD5	ENSG00000111731.12	clean	chr12:22524627-22525609:-	19.7778	-1.68813	1.58986	-1.06181	0.288322	1
49404	C2CD5	ENSG00000111731.12	clean	chr12:22525705-22527720:-	26.0556	-3.19559	1.48169	-2.15672	0.0310273	1
49405	C2CD5	ENSG00000111731.12	clean	chr12:22527892-22535257:-	28.9444	0	1.69396	0	1	1
49406	C2CD5	ENSG00000111731.12	clean	chr12:22535344-22544060:-	22.2222	-0.239672	1.35294	-0.17715	0.859391	1
49407	ETNK1	ENSG00000139163.16	clean	chr12:22625586-22625813:+	49.6667	-0.463333	0.588793	-0.78692	0.431329	1
49408	ETNK1	ENSG00000139163.16	clean	chr12:22625586-22643762:+	48.5	-0.78358	0.993397	-0.788788	0.430236	1
49409	ETNK1	ENSG00000139163.16	clean	chr12:22644022-22644210:+	32.6389	0.0914983	0.799224	0.114484	0.908854	1
49410	ETNK1	ENSG00000139163.16	clean	chr12:22644022-22659013:+	32.8056	-0.293791	0.797861	-0.368224	0.712706	1
49411	ETNK1	ENSG00000139163.16	clean	chr12:22646055-22659013:+	29.3333	-0.321159	0.802335	-0.400281	0.68895	1
49412	ETNK1	ENSG00000139163.16	clean	chr12:22659154-22661062:+	39.7778	-0.681747	0.774564	-0.880169	0.378768	1
49413	ETNK1	ENSG00000139163.16	clean	chr12:22661205-22668597:+	32.3333	-0.14689	0.487257	-0.301463	0.763061	1
49414	ETNK1	ENSG00000139163.16	clean	chr12:22661205-22671271:+	32.6389	-0.224251	0.49567	-0.45242	0.650967	1
49415	ETNK1	ENSG00000139163.16	clean	chr12:22668700-22671271:+	30.3056	-0.337054	0.518302	-0.650304	0.515496	1
49416	ETNK1	ENSG00000139163.16	clean	chr12:22671355-22673499:+	32.0556	-2.65173	1.3438	-1.97331	0.0484603	1
49417	ETNK1	ENSG00000139163.16	clean	chr12:22673660-22682280:+	37.6389	-0.290837	1.20875	-0.240611	0.809857	1
49418	ETNK1	ENSG00000139163.16	clean	chr12:22673660-22684482:+	37.8333	-0.296811	1.20805	-0.245695	0.805918	1
49419	ETNK1	ENSG00000139163.16	clean	chr12:22682339-22684482:+	37.8611	-0.298179	1.20811	-0.246814	0.805052	1
49420	ETNK1	ENSG00000139163.16	clean	chr12:22684556-22684881:+	35	-1.34062	1.27623	-1.05045	0.293509	1
49421	SOX5	ENSG00000134532.18	clean	chr12:23534522-23536452:-	0	NA	NA	NA	NA	NA
49422	SOX5	ENSG00000134532.18	clean	chr12:23536669-23543210:-	0	NA	NA	NA	NA	NA
49423	SOX5	ENSG00000134532.18	clean	chr12:23543384-23546315:-	0	NA	NA	NA	NA	NA
49424	SOX5	ENSG00000134532.18	clean	chr12:23546424-23563257:-	0	NA	NA	NA	NA	NA
49425	SOX5	ENSG00000134532.18	clean	chr12:23546424-23604386:-	0	NA	NA	NA	NA	NA
49426	SOX5	ENSG00000134532.18	clean	chr12:23563403-23575660:-	0	NA	NA	NA	NA	NA
49427	SOX5	ENSG00000134532.18	clean	chr12:23563403-23604386:-	0	NA	NA	NA	NA	NA
49428	SOX5	ENSG00000134532.18	clean	chr12:23575838-23584546:-	0	NA	NA	NA	NA	NA
49429	SOX5	ENSG00000134532.18	clean	chr12:23575838-23604386:-	0	NA	NA	NA	NA	NA
49430	SOX5	ENSG00000134532.18	clean	chr12:23604533-23632145:-	0	NA	NA	NA	NA	NA
49431	SOX5	ENSG00000134532.18	clean	chr12:23604533-23640811:-	0	NA	NA	NA	NA	NA
49432	SOX5	ENSG00000134532.18	clean	chr12:23640897-23665443:-	0	NA	NA	NA	NA	NA
49433	SOX5	ENSG00000134532.18	clean	chr12:23665564-23734683:-	0	NA	NA	NA	NA	NA
49434	SOX5	ENSG00000134532.18	clean	chr12:23734752-23738385:-	0	NA	NA	NA	NA	NA
49435	SOX5	ENSG00000134532.18	clean	chr12:23734752-23740866:-	0	NA	NA	NA	NA	NA
49436	SOX5	ENSG00000134532.18	clean	chr12:23741039-23755637:-	0	NA	NA	NA	NA	NA
49437	SOX5	ENSG00000134532.18	clean	chr12:23755724-23845982:-	0	NA	NA	NA	NA	NA
49438	SOX5	ENSG00000134532.18	clean	chr12:23762597-23845982:-	0	NA	NA	NA	NA	NA
49439	SOX5	ENSG00000134532.18	clean	chr12:23846193-23895792:-	0	NA	NA	NA	NA	NA
49440	SOX5	ENSG00000134532.18	clean	chr12:23896024-23944170:-	0	NA	NA	NA	NA	NA
49441	SOX5	ENSG00000134532.18	clean	chr12:23896024-23949563:-	0	NA	NA	NA	NA	NA
49442	SOX5	ENSG00000134532.18	clean	chr12:23896024-23950868:-	0	NA	NA	NA	NA	NA
49443	SOX5	ENSG00000134532.18	clean	chr12:23896024-24059222:-	0	NA	NA	NA	NA	NA
49444	SOX5	ENSG00000134532.18	clean	chr12:23896024-24213342:-	0	NA	NA	NA	NA	NA
49445	SOX5	ENSG00000134532.18	clean	chr12:23920614-23949563:-	0	NA	NA	NA	NA	NA
49446	SOX5	ENSG00000134532.18	clean	chr12:23949661-23950941:-	0	NA	NA	NA	NA	NA
49447	SOX5	ENSG00000134532.18	clean	chr12:24059296-24213342:-	0	NA	NA	NA	NA	NA
49448	SOX5	ENSG00000134532.18	clean	chr12:24213417-24277215:-	0	NA	NA	NA	NA	NA
49449	SOX5	ENSG00000134532.18	clean	chr12:24277312-24357337:-	0	NA	NA	NA	NA	NA
49450	SOX5	ENSG00000134532.18	clean	chr12:24277312-24368562:-	0	NA	NA	NA	NA	NA
49451	SOX5	ENSG00000134532.18	clean	chr12:24331396-24368562:-	0	NA	NA	NA	NA	NA
49452	SOX5	ENSG00000134532.18	clean	chr12:24368639-24407484:-	0	NA	NA	NA	NA	NA
49453	SOX5	ENSG00000134532.18	clean	chr12:24368639-24460595:-	0	NA	NA	NA	NA	NA
49454	SOX5	ENSG00000134532.18	clean	chr12:24368639-24562328:-	0	NA	NA	NA	NA	NA
49455	SOX5	ENSG00000134532.18	clean	chr12:24407566-24460595:-	0	NA	NA	NA	NA	NA
49456	SOX5	ENSG00000134532.18	clean	chr12:24407566-24562332:-	0	NA	NA	NA	NA	NA
49457	SOX5	ENSG00000134532.18	clean	chr12:24460776-24562337:-	0	NA	NA	NA	NA	NA
49458	BCAT1	ENSG00000060982.15	clean	chr12:24818049-24829822:-	0	NA	NA	NA	NA	NA
49459	BCAT1	ENSG00000060982.15	clean	chr12:24829897-24830229:-	0	NA	NA	NA	NA	NA
49460	BCAT1	ENSG00000060982.15	clean	chr12:24829897-24832722:-	0	NA	NA	NA	NA	NA
49461	BCAT1	ENSG00000060982.15	clean	chr12:24834807-24836510:-	0	NA	NA	NA	NA	NA
49462	BCAT1	ENSG00000060982.15	clean	chr12:24836596-24842081:-	0.0277778	0	10.268	0	1	NA
49463	BCAT1	ENSG00000060982.15	clean	chr12:24842224-24849785:-	0	NA	NA	NA	NA	NA
49464	BCAT1	ENSG00000060982.15	clean	chr12:24849949-24878529:-	0	NA	NA	NA	NA	NA
49465	BCAT1	ENSG00000060982.15	clean	chr12:24878649-24881300:-	0	NA	NA	NA	NA	NA
49466	BCAT1	ENSG00000060982.15	clean	chr12:24878649-24894274:-	0	NA	NA	NA	NA	NA
49467	BCAT1	ENSG00000060982.15	clean	chr12:24881411-24894274:-	0	NA	NA	NA	NA	NA
49468	BCAT1	ENSG00000060982.15	clean	chr12:24894475-24901813:-	0	NA	NA	NA	NA	NA
49469	BCAT1	ENSG00000060982.15	clean	chr12:24894475-24948926:-	0	NA	NA	NA	NA	NA
49470	BCAT1	ENSG00000060982.15	clean	chr12:24901885-24901962:-	0	NA	NA	NA	NA	NA
49471	BCAT1	ENSG00000060982.15	clean	chr12:24901885-24948926:-	0	NA	NA	NA	NA	NA
49472	BCAT1	ENSG00000060982.15	clean	chr12:24945816-24948926:-	0	NA	NA	NA	NA	NA
49473	LRMP	ENSG00000118308.15	clean	chr12:25004915-25005240:+	0	NA	NA	NA	NA	NA
49474	LRMP	ENSG00000118308.15	clean	chr12:25005354-25011343:+	0	NA	NA	NA	NA	NA
49475	LRMP	ENSG00000118308.15	clean	chr12:25011551-25015181:+	0	NA	NA	NA	NA	NA
49476	LRMP	ENSG00000118308.15	clean	chr12:25015261-25015349:+	0	NA	NA	NA	NA	NA
49477	LRMP	ENSG00000118308.15	clean	chr12:25015428-25017133:+	0	NA	NA	NA	NA	NA
49478	LRMP	ENSG00000118308.15	clean	chr12:25017292-25020789:+	0	NA	NA	NA	NA	NA
49479	LRMP	ENSG00000118308.15	clean	chr12:25020907-25023870:+	0	NA	NA	NA	NA	NA
49480	LRMP	ENSG00000118308.15	clean	chr12:25021045-25023870:+	0	NA	NA	NA	NA	NA
49481	LRMP	ENSG00000118308.15	clean	chr12:25023921-25026788:+	0	NA	NA	NA	NA	NA
49482	LRMP	ENSG00000118308.15	clean	chr12:25026866-25030277:+	0.0833333	0	10.268	0	1	NA
49483	LRMP	ENSG00000118308.15	clean	chr12:25030334-25032141:+	0.0833333	0	10.268	0	1	NA
49484	LRMP	ENSG00000118308.15	clean	chr12:25032201-25032304:+	0	NA	NA	NA	NA	NA
49485	LRMP	ENSG00000118308.15	clean	chr12:25032369-25033847:+	0	NA	NA	NA	NA	NA
49486	LRMP	ENSG00000118308.15	clean	chr12:25033947-25035652:+	0	NA	NA	NA	NA	NA
49487	LRMP	ENSG00000118308.15	clean	chr12:25035787-25036584:+	0	NA	NA	NA	NA	NA
49488	LRMP	ENSG00000118308.15	clean	chr12:25036686-25037973:+	0	NA	NA	NA	NA	NA
49489	LRMP	ENSG00000118308.15	clean	chr12:25038137-25052234:+	0	NA	NA	NA	NA	NA
49490	LRMP	ENSG00000118308.15	clean	chr12:25052956-25061591:+	0	NA	NA	NA	NA	NA
49491	LRMP	ENSG00000118308.15	clean	chr12:25052956-25062819:+	0	NA	NA	NA	NA	NA
49492	LRMP	ENSG00000118308.15	clean	chr12:25052956-25063719:+	0	NA	NA	NA	NA	NA
49493	LRMP	ENSG00000118308.15	clean	chr12:25052956-25079243:+	0	NA	NA	NA	NA	NA
49494	LRMP	ENSG00000118308.15	clean	chr12:25061653-25062819:+	0	NA	NA	NA	NA	NA
49495	LRMP	ENSG00000118308.15	clean	chr12:25062900-25063719:+	0	NA	NA	NA	NA	NA
49496	LRMP	ENSG00000118308.15	clean	chr12:25063816-25066364:+	0	NA	NA	NA	NA	NA
49497	LRMP	ENSG00000118308.15	clean	chr12:25063816-25069349:+	0	NA	NA	NA	NA	NA
49498	LRMP	ENSG00000118308.15	clean	chr12:25066512-25069349:+	0	NA	NA	NA	NA	NA
49499	LRMP	ENSG00000118308.15	clean	chr12:25069431-25079243:+	0	NA	NA	NA	NA	NA
49500	LRMP	ENSG00000118308.15	clean	chr12:25075802-25079243:+	0	NA	NA	NA	NA	NA
49501	LRMP	ENSG00000118308.15	clean	chr12:25079290-25079397:+	0	NA	NA	NA	NA	NA
49502	LRMP	ENSG00000118308.15	clean	chr12:25079462-25079655:+	0	NA	NA	NA	NA	NA
49503	LRMP	ENSG00000118308.15	clean	chr12:25079763-25083422:+	0	NA	NA	NA	NA	NA
49504	LRMP	ENSG00000118308.15	clean	chr12:25083493-25088099:+	0	NA	NA	NA	NA	NA
49505	LRMP	ENSG00000118308.15	clean	chr12:25088157-25089613:+	0	NA	NA	NA	NA	NA
49506	LRMP	ENSG00000118308.15	clean	chr12:25089677-25089762:+	0	NA	NA	NA	NA	NA
49507	LRMP	ENSG00000118308.15	clean	chr12:25089790-25090056:+	0	NA	NA	NA	NA	NA
49508	LRMP	ENSG00000118308.15	clean	chr12:25090197-25090815:+	0	NA	NA	NA	NA	NA
49509	LRMP	ENSG00000118308.15	clean	chr12:25090197-25096909:+	0	NA	NA	NA	NA	NA
49510	LRMP	ENSG00000118308.15	clean	chr12:25097044-25101177:+	0	NA	NA	NA	NA	NA
49511	LRMP	ENSG00000118308.15	clean	chr12:25101325-25102197:+	0	NA	NA	NA	NA	NA
49512	LRMP	ENSG00000118308.15	clean	chr12:25102241-25103836:+	0	NA	NA	NA	NA	NA
49513	LRMP	ENSG00000118308.15	clean	chr12:25103899-25104008:+	0	NA	NA	NA	NA	NA
49514	LRMP	ENSG00000118308.15	clean	chr12:25104058-25104360:+	0	NA	NA	NA	NA	NA
49515	LRMP	ENSG00000118308.15	clean	chr12:25104462-25106942:+	0	NA	NA	NA	NA	NA
49516	LRMP	ENSG00000118308.15	clean	chr12:25107050-25107816:+	0	NA	NA	NA	NA	NA
49517	CASC1	ENSG00000118307.19	clean	chr12:25108761-25110126:-	0.166667	0	10.2342	0	1	NA
49518	CASC1	ENSG00000118307.19	clean	chr12:25110240-25111771:-	0.0277778	0	10.268	0	1	NA
49519	CASC1	ENSG00000118307.19	clean	chr12:25111939-25114655:-	0.166667	0	10.2511	0	1	NA
49520	CASC1	ENSG00000118307.19	clean	chr12:25114870-25119144:-	0.0833333	0	10.2511	0	1	NA
49521	CASC1	ENSG00000118307.19	clean	chr12:25114870-25149627:-	0.361111	0	7.58857	0	1	NA
49522	CASC1	ENSG00000118307.19	clean	chr12:25119301-25121752:-	0.166667	0	10.2257	0	1	NA
49523	CASC1	ENSG00000118307.19	clean	chr12:25121913-25123210:-	0.0833333	0	10.268	0	1	NA
49524	CASC1	ENSG00000118307.19	clean	chr12:25123286-25144364:-	0.0833333	0	10.268	0	1	NA
49525	CASC1	ENSG00000118307.19	clean	chr12:25123286-25149627:-	0.361111	0	7.58857	0	1	NA
49526	CASC1	ENSG00000118307.19	clean	chr12:25144677-25147000:-	0.305556	0	10.2207	0	1	NA
49527	CASC1	ENSG00000118307.19	clean	chr12:25147104-25149627:-	0.333333	0	8.8098	0	1	NA
49528	CASC1	ENSG00000118307.19	clean	chr12:25149774-25154318:-	0.222222	0	10.268	0	1	NA
49529	CASC1	ENSG00000118307.19	clean	chr12:25154456-25155310:-	0.361111	0	8.39349	0	1	NA
49530	CASC1	ENSG00000118307.19	clean	chr12:25155412-25158471:-	0.361111	0	7.61286	0	1	NA
49531	CASC1	ENSG00000118307.19	clean	chr12:25155412-25195075:-	0.444444	0	5.63208	0	1	NA
49532	CASC1	ENSG00000118307.19	clean	chr12:25158563-25161112:-	0.305556	0	10.2206	0	1	NA
49533	CASC1	ENSG00000118307.19	clean	chr12:25161197-25185748:-	0.194444	0	10.2511	0	1	NA
49534	CASC1	ENSG00000118307.19	clean	chr12:25161197-25190613:-	0.194444	0	10.2511	0	1	NA
49535	CASC1	ENSG00000118307.19	clean	chr12:25161197-25192693:-	0.194444	0	10.2511	0	1	NA
49536	CASC1	ENSG00000118307.19	clean	chr12:25161197-25195075:-	0.222222	0	10.2511	0	1	NA
49537	CASC1	ENSG00000118307.19	clean	chr12:25185786-25190613:-	0.0833333	0	10.268	0	1	NA
49538	CASC1	ENSG00000118307.19	clean	chr12:25190631-25194885:-	0.0833333	0	10.268	0	1	NA
49539	CASC1	ENSG00000118307.19	clean	chr12:25192826-25195075:-	0.111111	0	10.2511	0	1	NA
49540	ETFRF1	ENSG00000205707.11	clean	chr12:25195337-25203724:+	23.4167	-1.65535	0.975393	-1.69711	0.0896758	1
49541	ETFRF1	ENSG00000205707.11	clean	chr12:25195337-25203919:+	24.1111	-1.40599	1.01123	-1.39038	0.164415	1
49542	ETFRF1	ENSG00000205707.11	clean	chr12:25195640-25203919:+	22.9167	-1.30444	1.06364	-1.22639	0.220051	1
49543	ETFRF1	ENSG00000205707.11	clean	chr12:25203823-25203919:+	22.4444	0.176453	1.47455	0.119666	0.904748	1
49544	ETFRF1	ENSG00000205707.11	known-exon	chr12:25204007-25204065:+	21.2222	1.37452	1.47725	0.930458	0.352134	1
49545	KRAS	ENSG00000133703.12	clean	chr12:25209911-25215436:-	39.2778	-0.69759	1.13774	-0.613135	0.539787	1
49546	KRAS	ENSG00000133703.12	clean	chr12:25209911-25225613:-	40.1667	-0.67693	1.1385	-0.59458	0.552125	1
49547	KRAS	ENSG00000133703.12	clean	chr12:25209911-25245273:-	39.8056	-0.310787	1.20939	-0.256979	0.797195	1
49548	KRAS	ENSG00000133703.12	clean	chr12:25215560-25225613:-	39.6111	-0.988502	1.09234	-0.904941	0.365496	1
49549	KRAS	ENSG00000133703.12	clean	chr12:25225773-25227233:-	30.25	-0.895603	0.978919	-0.91489	0.360249	1
49550	KRAS	ENSG00000133703.12	clean	chr12:25227412-25245273:-	32.1667	-1.06326	1.34834	-0.788572	0.430362	1
49551	KRAS	ENSG00000133703.12	clean	chr12:25235226-25245273:-	32.25	-0.478302	1.21269	-0.394415	0.693275	1
49552	KRAS	ENSG00000133703.12	clean	chr12:25245395-25250750:-	19.0278	-0.629017	1.23444	-0.509558	0.610361	1
49553	LMNTD1	ENSG00000152936.10	clean	chr12:25409430-25503737:-	1.33333	0	2.92941	0	1	NA
49554	LMNTD1	ENSG00000152936.10	clean	chr12:25476460-25503737:-	1.33333	0	2.92941	0	1	NA
49555	LMNTD1	ENSG00000152936.10	clean	chr12:25497794-25503737:-	1.38889	0.601674	2.72398	0.220881	0.825185	NA
49556	LMNTD1	ENSG00000152936.10	clean	chr12:25499996-25503737:-	1.33333	0	2.92941	0	1	NA
49557	LMNTD1	ENSG00000152936.10	clean	chr12:25503038-25503737:-	1.36111	1.4976	2.85165	0.525172	0.599464	NA
49558	LMNTD1	ENSG00000152936.10	clean	chr12:25503800-25518794:-	1.69444	0	2.44526	0	1	NA
49559	LMNTD1	ENSG00000152936.10	clean	chr12:25518967-25519857:-	2.08333	0	2.03155	0	1	NA
49560	LMNTD1	ENSG00000152936.10	clean	chr12:25520075-25526098:-	1.91667	0	2.33911	0	1	NA
49561	LMNTD1	ENSG00000152936.10	clean	chr12:25520075-25526768:-	2.38889	0	2.06233	0	1	NA
49562	LMNTD1	ENSG00000152936.10	clean	chr12:25526218-25526768:-	1.77778	-0.398306	2.25882	-0.176334	0.860032	NA
49563	LMNTD1	ENSG00000152936.10	clean	chr12:25526955-25546373:-	0.916667	0	3.04551	0	1	NA
49564	LMNTD1	ENSG00000152936.10	clean	chr12:25526955-25648493:-	1.5	0	2.34667	0	1	NA
49565	LMNTD1	ENSG00000152936.10	clean	chr12:25546554-25547224:-	1.11111	0	2.94988	0	1	NA
49566	LMNTD1	ENSG00000152936.10	clean	chr12:25546554-25549325:-	1.11111	0	2.94988	0	1	NA
49567	LMNTD1	ENSG00000152936.10	clean	chr12:25546554-25648493:-	1.66667	0	2.31586	0	1	NA
49568	LMNTD1	ENSG00000152936.10	clean	chr12:25547351-25549325:-	1.02778	0	3.07756	0	1	NA
49569	LMNTD1	ENSG00000152936.10	clean	chr12:25549546-25552870:-	0.75	0	4.09365	0	1	NA
49570	LMNTD1	ENSG00000152936.10	clean	chr12:25549546-25553068:-	0.75	0	4.09365	0	1	NA
49571	LMNTD1	ENSG00000152936.10	clean	chr12:25549546-25557238:-	0.75	0	4.09365	0	1	NA
49572	LMNTD1	ENSG00000152936.10	clean	chr12:25549546-25630594:-	0.75	0	4.09365	0	1	NA
49573	LMNTD1	ENSG00000152936.10	clean	chr12:25549546-25648493:-	1.44444	0	2.40146	0	1	NA
49574	LMNTD1	ENSG00000152936.10	clean	chr12:25552989-25553068:-	0	NA	NA	NA	NA	NA
49575	LMNTD1	ENSG00000152936.10	clean	chr12:25557369-25582421:-	0.277778	0	10.268	0	1	NA
49576	LMNTD1	ENSG00000152936.10	clean	chr12:25582463-25648493:-	1.30556	0	2.69118	0	1	NA
49577	RASSF8	ENSG00000123094.15	clean	chr12:25959148-25995036:+	21.5833	-0.557215	1.0648	-0.523305	0.600762	1
49578	RASSF8	ENSG00000123094.15	clean	chr12:25959148-26055235:+	21.6944	-0.142178	1.3517	-0.105184	0.91623	1
49579	RASSF8	ENSG00000123094.15	clean	chr12:25973887-25995036:+	10.4722	-0.387022	1.12766	-0.343206	0.731443	1
49580	RASSF8	ENSG00000123094.15	clean	chr12:25995130-26020144:+	24.1389	0.292512	1.14232	0.256068	0.797898	1
49581	RASSF8	ENSG00000123094.15	clean	chr12:25995130-26055235:+	24.0833	0.122589	1.35111	0.0907321	0.927705	1
49582	RASSF8	ENSG00000123094.15	clean	chr12:26011821-26020144:+	1.13889	1.55808e-06	2.15078	7.24425e-07	0.999999	NA
49583	RASSF8	ENSG00000123094.15	clean	chr12:26011821-26055235:+	17.9167	-0.993099	1.4907	-0.666195	0.505287	1
49584	RASSF8	ENSG00000123094.15	clean	chr12:26021518-26055235:+	17.8333	-0.993099	1.49115	-0.665995	0.505414	1
49585	RASSF8	ENSG00000123094.15	clean	chr12:26052602-26055235:+	17.9167	-1.40814	1.43168	-0.983556	0.325334	1
49586	RASSF8	ENSG00000123094.15	clean	chr12:26055446-26064497:+	80.1944	-0.700437	1.01551	-0.689737	0.49036	1
49587	RASSF8	ENSG00000123094.15	clean	chr12:26065387-26067568:+	93.9722	-0.661118	0.505868	-1.3069	0.191247	1
49588	RASSF8	ENSG00000123094.15	clean	chr12:26067713-26068696:+	58.1944	-0.251673	0.76401	-0.329411	0.741845	1
49589	SSPN	ENSG00000123096.11	clean	chr12:26122152-26224292:+	0.277778	0	10.0898	0	1	NA
49590	BHLHE41	ENSG00000123095.6	clean	chr12:26123168-26123629:-	0.694444	0.961781	3.83428	0.250837	0.80194	NA
49591	SSPN	ENSG00000123096.11	clean	chr12:26122152-26252867:+	0	NA	NA	NA	NA	NA
49592	BHLHE41	ENSG00000123095.6	clean	chr12:26123741-26124071:-	1	0.21787	2.50343	0.0870289	0.930649	NA
49593	BHLHE41	ENSG00000123095.6	clean	chr12:26124179-26124518:-	1	0	2.71875	0	1	NA
49594	BHLHE41	ENSG00000123095.6	clean	chr12:26124582-26124717:-	0.972222	0	2.61805	0	1	NA
49595	SSPN	ENSG00000123096.11	clean	chr12:26135030-26179995:+	0	NA	NA	NA	NA	NA
49596	SSPN	ENSG00000123096.11	clean	chr12:26135030-26224292:+	0.277778	0	10.0898	0	1	NA
49597	SSPN	ENSG00000123096.11	clean	chr12:26195531-26224292:+	0.277778	0	10.0898	0	1	NA
49598	SSPN	ENSG00000123096.11	clean	chr12:26224379-26230710:+	0.333333	0	9.81222	0	1	NA
49599	SSPN	ENSG00000123096.11	clean	chr12:26224379-26252867:+	0.333333	0	9.81222	0	1	NA
49600	SSPN	ENSG00000123096.11	clean	chr12:26252920-26287482:+	0	NA	NA	NA	NA	NA
49601	SSPN	ENSG00000123096.11	clean	chr12:26252920-26298264:+	0	NA	NA	NA	NA	NA
49602	SSPN	ENSG00000123096.11	clean	chr12:26298425-26299225:+	0	NA	NA	NA	NA	NA
49603	ITPR2	ENSG00000123104.12	clean	chr12:26339483-26340166:-	16.0833	-0.995468	1.59327	-0.624796	0.532105	1
49604	ITPR2	ENSG00000123104.12	clean	chr12:26340328-26387433:-	11.0833	0	1.71822	0	1	1
49605	ITPR2	ENSG00000123104.12	clean	chr12:26387594-26398875:-	11.8333	0	1.72242	0	1	1
49606	ITPR2	ENSG00000123104.12	clean	chr12:26399041-26400127:-	9.36111	-1.15819	1.7618	-0.657393	0.510928	NA
49607	ITPR2	ENSG00000123104.12	clean	chr12:26400258-26411319:-	9.86111	0	1.72788	0	1	NA
49608	ITPR2	ENSG00000123104.12	clean	chr12:26411412-26415302:-	10.5	0	1.72754	0	1	1
49609	ITPR2	ENSG00000123104.12	clean	chr12:26415498-26419048:-	11.8889	-2.11646	1.62411	-1.30315	0.192523	1
49610	ITPR2	ENSG00000123104.12	clean	chr12:26419213-26427912:-	9.30556	-1.54223	1.62978	-0.946276	0.344008	NA
49611	ITPR2	ENSG00000123104.12	clean	chr12:26428088-26436220:-	9.22222	0	1.74169	0	1	NA
49612	ITPR2	ENSG00000123104.12	clean	chr12:26436346-26439126:-	14.4444	0	1.72171	0	1	1
49613	ITPR2	ENSG00000123104.12	clean	chr12:26439319-26443542:-	13.8611	0	1.73644	0	1	1
49614	ITPR2	ENSG00000123104.12	clean	chr12:26443650-26475295:-	13.1667	0	1.71581	0	1	1
49615	ITPR2	ENSG00000123104.12	clean	chr12:26475418-26476911:-	13.8889	-1.08578	1.72151	-0.630717	0.528225	1
49616	ITPR2	ENSG00000123104.12	clean	chr12:26477007-26481130:-	12.8056	-2.44269	1.61996	-1.50787	0.131589	1
49617	ITPR2	ENSG00000123104.12	clean	chr12:26481241-26483697:-	14.4722	-0.0343512	1.50978	-0.0227524	0.981848	1
49618	ITPR2	ENSG00000123104.12	clean	chr12:26483898-26486103:-	14.6389	0	1.70863	0	1	1
49619	ITPR2	ENSG00000123104.12	clean	chr12:26486360-26487067:-	13.9444	-0.861985	1.62889	-0.529187	0.596676	1
49620	ITPR2	ENSG00000123104.12	clean	chr12:26487251-26494152:-	10.0278	0	1.72559	0	1	1
49621	ITPR2	ENSG00000123104.12	clean	chr12:26494340-26495151:-	10.7778	0	1.73882	0	1	1
49622	ITPR2	ENSG00000123104.12	clean	chr12:26495260-26550246:-	10.6944	0	1.7157	0	1	1
49623	ITPR2	ENSG00000123104.12	clean	chr12:26550355-26556232:-	12.6667	0	1.72452	0	1	1
49624	ITPR2	ENSG00000123104.12	clean	chr12:26556375-26561761:-	10.6944	0	1.74894	0	1	1
49625	ITPR2	ENSG00000123104.12	clean	chr12:26561952-26578712:-	8.19444	0	1.74618	0	1	NA
49626	ITPR2	ENSG00000123104.12	clean	chr12:26578833-26580026:-	14.1389	-1.13958	1.72207	-0.661751	0.508131	1
49627	ITPR2	ENSG00000123104.12	clean	chr12:26580155-26595464:-	12.9167	0	1.71271	0	1	1
49628	ITPR2	ENSG00000123104.12	clean	chr12:26595590-26596882:-	11.2222	-1.11117	1.73607	-0.640052	0.522139	1
49629	ITPR2	ENSG00000123104.12	clean	chr12:26597134-26599144:-	13.8889	-1.65128	1.60196	-1.03079	0.302641	1
49630	ITPR2	ENSG00000123104.12	clean	chr12:26599345-26599986:-	12	-1.96735	1.64168	-1.19837	0.230772	1
49631	ITPR2	ENSG00000123104.12	clean	chr12:26600109-26602369:-	12.7222	0	1.7106	0	1	1
49632	ITPR2	ENSG00000123104.12	clean	chr12:26602495-26602616:-	15.75	0	1.70162	0	1	1
49633	ITPR2	ENSG00000123104.12	clean	chr12:26602706-26621122:-	16.2222	0	1.71109	0	1	1
49634	ITPR2	ENSG00000123104.12	clean	chr12:26621296-26622239:-	15.3889	0	1.71188	0	1	1
49635	ITPR2	ENSG00000123104.12	clean	chr12:26622405-26624298:-	13.7222	0.423497	1.38019	0.30684	0.758965	1
49636	ITPR2	ENSG00000123104.12	clean	chr12:26624356-26628032:-	11.5278	0	1.71638	0	1	1
49637	ITPR2	ENSG00000123104.12	clean	chr12:26628162-26630602:-	11.5556	0	1.72557	0	1	1
49638	ITPR2	ENSG00000123104.12	clean	chr12:26628162-26631865:-	11.5278	0	1.72581	0	1	1
49639	ITPR2	ENSG00000123104.12	clean	chr12:26632059-26653975:-	13.6944	0	1.72129	0	1	1
49640	ITPR2	ENSG00000123104.12	clean	chr12:26654126-26655707:-	12.5278	-1.14905	1.60449	-0.716147	0.473901	1
49641	ITPR2	ENSG00000123104.12	clean	chr12:26655852-26656296:-	11.8333	-0.971221	1.64087	-0.591892	0.553923	1
49642	ITPR2	ENSG00000123104.12	clean	chr12:26656548-26657706:-	8.94444	1.62674	1.5165	1.07269	0.283408	NA
49643	ITPR2	ENSG00000123104.12	clean	chr12:26657892-26658010:-	14.5	0.532493	1.37226	0.38804	0.697986	1
49644	ITPR2	ENSG00000123104.12	clean	chr12:26658130-26659112:-	12.4167	-1.32275	1.62337	-0.814813	0.415179	1
49645	ITPR2	ENSG00000123104.12	clean	chr12:26659285-26663684:-	10.6111	-1.2886	1.72587	-0.74664	0.455281	1
49646	ITPR2	ENSG00000123104.12	clean	chr12:26663846-26665909:-	16.0556	0	1.71644	0	1	1
49647	ITPR2	ENSG00000123104.12	clean	chr12:26682034-26682573:-	18.3889	1.30725	1.48877	0.878069	0.379906	1
49648	ITPR2	ENSG00000123104.12	clean	chr12:26682673-26686480:-	15.5833	0	1.71253	0	1	1
49649	ITPR2	ENSG00000123104.12	clean	chr12:26686632-26695605:-	11.4167	0	1.73981	0	1	1
49650	ITPR2	ENSG00000123104.12	clean	chr12:26695650-26711172:-	12.75	0	1.74029	0	1	1
49651	ITPR2	ENSG00000123104.12	clean	chr12:26711268-26715298:-	13	0	1.70425	0	1	1
49652	ITPR2	ENSG00000123104.12	clean	chr12:26715835-26716143:-	12.3056	-1.13867	1.71917	-0.66234	0.507753	1
49653	ITPR2	ENSG00000123104.12	clean	chr12:26716242-26722396:-	14.3333	-1.78734	1.59646	-1.11957	0.262899	1
49654	ITPR2	ENSG00000123104.12	clean	chr12:26721342-26722396:-	14.3611	-2.38958	1.48417	-1.61004	0.107389	1
49655	ITPR2	ENSG00000123104.12	clean	chr12:26722555-26724655:-	13.1944	-1.29929	1.61165	-0.806183	0.420137	1
49656	ITPR2	ENSG00000123104.12	clean	chr12:26724742-26725649:-	13.8889	0.895933	1.61245	0.555633	0.578462	1
49657	ITPR2	ENSG00000123104.12	clean	chr12:26725765-26790156:-	14.6389	0	1.71141	0	1	1
49658	ITPR2	ENSG00000123104.12	clean	chr12:26790227-26832689:-	14.5556	0	1.71185	0	1	1
49659	INTS13	ENSG00000064102.15	clean	chr12:26905536-26906301:-	108.111	-0.250554	0.785188	-0.3191	0.749651	1
49660	INTS13	ENSG00000064102.15	clean	chr12:26906437-26911177:-	140.306	-0.854107	0.868649	-0.98326	0.32548	1
49661	INTS13	ENSG00000064102.15	clean	chr12:26911317-26913456:-	221.889	-0.976412	0.860484	-1.13472	0.256491	1
49662	INTS13	ENSG00000064102.15	clean	chr12:26913687-26913973:-	237.417	-0.517415	1.45296	-0.35611	0.721758	1
49663	INTS13	ENSG00000064102.15	clean	chr12:26914128-26914407:-	182.056	-0.916069	0.986515	-0.928591	0.353101	1
49664	INTS13	ENSG00000064102.15	clean	chr12:26914128-26916001:-	201.083	-1.46032	0.562513	-2.59607	0.00942975	0.711097
49665	INTS13	ENSG00000064102.15	clean	chr12:26914578-26916001:-	198.389	-1.27425	0.530043	-2.40405	0.0162144	0.940217
49666	INTS13	ENSG00000064102.15	clean	chr12:26914532-26917351:-	154.194	-0.929554	0.570321	-1.62988	0.103127	1
49667	INTS13	ENSG00000064102.15	clean	chr12:26916180-26917351:-	153.167	0.0323768	0.692064	0.0467829	0.962686	1
49668	INTS13	ENSG00000064102.15	clean	chr12:26917441-26917643:-	194.972	0.540377	0.753052	0.717582	0.473015	1
49669	INTS13	ENSG00000064102.15	clean	chr12:26917441-26922615:-	199.472	-0.809274	0.597206	-1.3551	0.175386	1
49670	INTS13	ENSG00000064102.15	clean	chr12:26917733-26919040:-	190.333	-0.691128	0.640674	-1.07875	0.280699	1
49671	INTS13	ENSG00000064102.15	clean	chr12:26917733-26922615:-	190.917	-1.01339	0.612984	-1.65321	0.0982886	1
49672	INTS13	ENSG00000064102.15	clean	chr12:26922700-26924354:-	150.778	-0.206726	0.767406	-0.269383	0.787635	1
49673	INTS13	ENSG00000064102.15	clean	chr12:26924483-26925760:-	186.722	-0.563723	1.03228	-0.546095	0.585001	1
49674	INTS13	ENSG00000064102.15	clean	chr12:26925851-26928204:-	151.889	0.0558757	0.863011	0.064745	0.948377	1
49675	INTS13	ENSG00000064102.15	clean	chr12:26928285-26928702:-	140	-0.211851	0.892463	-0.237377	0.812364	1
49676	INTS13	ENSG00000064102.15	clean	chr12:26928905-26934555:-	143.944	-0.330645	1.45627	-0.227049	0.820385	1
49677	INTS13	ENSG00000064102.15	clean	chr12:26928905-26937795:-	144.361	-0.652572	0.987745	-0.660669	0.508825	1
49678	INTS13	ENSG00000064102.15	clean	chr12:26934630-26936578:-	138.5	-0.104069	0.54919	-0.189495	0.849705	1
49679	INTS13	ENSG00000064102.15	clean	chr12:26936814-26937657:-	118.556	-0.391768	0.514901	-0.76086	0.446741	1
49680	INTS13	ENSG00000064102.15	clean	chr12:26936814-26938267:-	119.056	-0.391768	0.484823	-0.808063	0.419054	1
49681	FGFR1OP2	ENSG00000111790.14	clean	chr12:26938710-26953548:+	59.5278	-2.16201	1.45608	-1.48482	0.137591	1
49682	FGFR1OP2	ENSG00000111790.14	clean	chr12:26938710-26954144:+	59.5278	-2.16201	1.45608	-1.48482	0.137591	1
49683	FGFR1OP2	ENSG00000111790.14	clean	chr12:26953706-26954144:+	57.1111	-0.640405	1.57074	-0.407709	0.683487	1
49684	FGFR1OP2	ENSG00000111790.14	clean	chr12:26954293-26956542:+	74.5556	-0.519589	1.26191	-0.411749	0.680524	1
49685	FGFR1OP2	ENSG00000111790.14	clean	chr12:26956660-26957600:+	77.0556	1.09772	1.56982	0.699262	0.484388	1
49686	FGFR1OP2	ENSG00000111790.14	clean	chr12:26957743-26960514:+	86.4444	-0.856738	0.650857	-1.31632	0.188066	1
49687	FGFR1OP2	ENSG00000111790.14	clean	chr12:26957743-26963341:+	86.8611	-0.617273	0.603606	-1.02264	0.306478	1
49688	FGFR1OP2	ENSG00000111790.14	clean	chr12:26960628-26963341:+	47.2778	0.198602	0.552661	0.359356	0.719329	1
49689	FGFR1OP2	ENSG00000111790.14	clean	chr12:26963455-26964595:+	34.75	-1.38853	1.36699	-1.01576	0.309745	1
49690	TM7SF3	ENSG00000064115.11	clean	chr12:26974227-26975495:-	117.389	1.04635	1.56937	0.66673	0.504945	1
49691	TM7SF3	ENSG00000064115.11	clean	chr12:26975658-26976259:-	112.194	-0.701154	0.825764	-0.849097	0.395827	1
49692	TM7SF3	ENSG00000064115.11	clean	chr12:26975658-26980565:-	111.917	-0.118133	0.893045	-0.132281	0.894762	1
49693	TM7SF3	ENSG00000064115.11	clean	chr12:26976357-26979783:-	82.0278	-0.0264182	0.857976	-0.0307914	0.975436	1
49694	TM7SF3	ENSG00000064115.11	clean	chr12:26976357-26980565:-	84.1111	-0.271786	0.895185	-0.303609	0.761426	1
49695	TM7SF3	ENSG00000064115.11	clean	chr12:26979936-26980565:-	75.8056	-0.146258	0.898519	-0.162776	0.870695	1
49696	TM7SF3	ENSG00000064115.11	clean	chr12:26979936-26995236:-	122.861	-2.39973	1.45334	-1.65119	0.0987004	1
49697	TM7SF3	ENSG00000064115.11	clean	chr12:26980646-26982772:-	104.028	0.225917	1.45267	0.155518	0.876413	1
49698	TM7SF3	ENSG00000064115.11	clean	chr12:26980646-26990449:-	104.306	-0.71536	1.56629	-0.456721	0.647871	1
49699	TM7SF3	ENSG00000064115.11	clean	chr12:26982859-26990449:-	95.3056	-1.87756	1.57011	-1.19581	0.23177	1
49700	TM7SF3	ENSG00000064115.11	clean	chr12:26990627-26995236:-	122.722	-0.918843	1.67514	-0.548518	0.583336	1
49701	TM7SF3	ENSG00000064115.11	clean	chr12:26995408-26996741:-	99.3333	-0.918113	1.6782	-0.547083	0.584322	1
49702	TM7SF3	ENSG00000064115.11	clean	chr12:26995408-27003235:-	99.5556	-0.852249	1.57135	-0.542368	0.587565	1
49703	TM7SF3	ENSG00000064115.11	clean	chr12:26995408-27014077:-	99.6389	-0.541277	1.33238	-0.406249	0.68456	1
49704	TM7SF3	ENSG00000064115.11	clean	chr12:26996862-26999525:-	89.9722	-0.672957	1.07049	-0.628644	0.529582	1
49705	TM7SF3	ENSG00000064115.11	clean	chr12:26996862-27014077:-	89.6944	-0.520953	1.33059	-0.391519	0.695413	1
49706	TM7SF3	ENSG00000064115.11	clean	chr12:26999648-27003235:-	76.1944	0.869537	1.67789	0.518233	0.604295	1
49707	TM7SF3	ENSG00000064115.11	clean	chr12:26999676-27014077:-	77.8889	-0.0776524	1.45592	-0.0533355	0.957465	1
49708	TM7SF3	ENSG00000064115.11	clean	chr12:27003390-27012709:-	43.75	-0.129283	1.46299	-0.0883686	0.929584	1
49709	TM7SF3	ENSG00000064115.11	clean	chr12:27003390-27014077:-	54.0278	-0.648285	1.33567	-0.485363	0.627419	1
49710	MED21	ENSG00000152944.9	clean	chr12:27022621-27026419:+	77.3333	-0.98961	0.925323	-1.06948	0.284855	1
49711	MED21	ENSG00000152944.9	clean	chr12:27022621-27027346:+	102.5	-0.861358	0.925236	-0.93096	0.351874	1
49712	MED21	ENSG00000152944.9	clean	chr12:27026534-27027346:+	102.556	-0.0492274	0.933209	-0.0527506	0.957931	1
49713	MED21	ENSG00000152944.9	clean	chr12:27027447-27028284:+	89.2778	0.372274	0.99479	0.374224	0.708238	1
49714	MED21	ENSG00000152944.9	clean	chr12:27046232-27060826:+	1.19444	0	2.46728	0	1	NA
49715	MED21	ENSG00000152944.9	clean	chr12:27046232-27064275:+	1.44444	0	2.27092	0	1	NA
49716	MED21	ENSG00000152944.9	clean	chr12:27060993-27064275:+	1.13889	0	2.99901	0	1	NA
49717	MED21	ENSG00000152944.9	clean	chr12:27064496-27066134:+	0.638889	0	4.20989	0	1	NA
49718	C12orf71	ENSG00000214700.5	clean	chr12:27081467-27081967:-	0	NA	NA	NA	NA	NA
49719	STK38L	ENSG00000211455.8	clean	chr12:27244108-27297709:+	25.8611	0	1.69276	0	1	1
49720	STK38L	ENSG00000211455.8	clean	chr12:27244332-27297029:+	24	0	1.6952	0	1	1
49721	STK38L	ENSG00000211455.8	clean	chr12:27244332-27297709:+	25.8889	0	1.69278	0	1	1
49722	STK38L	ENSG00000211455.8	clean	chr12:27245800-27297709:+	25.8611	0	1.69276	0	1	1
49723	STK38L	ENSG00000211455.8	clean	chr12:27293749-27297709:+	25.8611	0	1.69276	0	1	1
49724	STK38L	ENSG00000211455.8	clean	chr12:27297158-27297709:+	25.9722	-1.11967	1.69256	-0.661527	0.508274	1
49725	STK38L	ENSG00000211455.8	clean	chr12:27297854-27302136:+	48.3056	-0.556947	0.963614	-0.577977	0.56328	1
49726	STK38L	ENSG00000211455.8	clean	chr12:27302188-27308338:+	51.2222	-0.925269	1.68923	-0.547746	0.583866	1
49727	STK38L	ENSG00000211455.8	clean	chr12:27302188-27309113:+	52.8333	0	1.68814	0	1	1
49728	STK38L	ENSG00000211455.8	clean	chr12:27308461-27309113:+	47.3611	0	1.68596	0	1	1
49729	STK38L	ENSG00000211455.8	clean	chr12:27309197-27312548:+	49.2222	-0.897077	1.27226	-0.705104	0.480745	1
49730	STK38L	ENSG00000211455.8	clean	chr12:27312672-27314503:+	50.7778	-0.773605	1.07956	-0.716593	0.473625	1
49731	STK38L	ENSG00000211455.8	clean	chr12:27314658-27315014:+	54.7778	0.159383	0.788141	0.202226	0.83974	1
49732	STK38L	ENSG00000211455.8	clean	chr12:27315350-27317335:+	52.9444	0.0573877	0.597662	0.0960204	0.923504	1
49733	STK38L	ENSG00000211455.8	clean	chr12:27317453-27317895:+	56.9444	0.932529	0.830274	1.12316	0.26137	1
49734	STK38L	ENSG00000211455.8	clean	chr12:27318019-27319327:+	40.6944	-0.0120727	1.46145	-0.00826078	0.993409	1
49735	STK38L	ENSG00000211455.8	clean	chr12:27319423-27322142:+	43.9167	-1.89024	1.39824	-1.35186	0.176419	1
49736	STK38L	ENSG00000211455.8	clean	chr12:27322234-27322327:+	49.1111	-0.914065	1.27431	-0.7173	0.473189	1
49737	ARNTL2	ENSG00000029153.14	clean	chr12:27333103-27368261:+	12.9722	0	1.71879	0	1	1
49738	ARNTL2	ENSG00000029153.14	clean	chr12:27368412-27370128:+	28.6667	0	1.68619	0	1	1
49739	ARNTL2	ENSG00000029153.14	clean	chr12:27368412-27376345:+	28.5833	0	1.68627	0	1	1
49740	ARNTL2	ENSG00000029153.14	clean	chr12:27368412-27380246:+	29.1111	0	1.68683	0	1	1
49741	ARNTL2	ENSG00000029153.14	clean	chr12:27370230-27376345:+	6.83333	0	1.75082	0	1	NA
49742	ARNTL2	ENSG00000029153.14	clean	chr12:27370230-27380246:+	27.3889	0	1.68919	0	1	1
49743	ARNTL2	ENSG00000029153.14	clean	chr12:27376387-27377440:+	5.63889	-1.46297	1.69582	-0.862693	0.388306	NA
49744	ARNTL2	ENSG00000029153.14	clean	chr12:27376387-27380246:+	27.4722	0.649086	1.68908	0.384284	0.700768	1
49745	ARNTL2	ENSG00000029153.14	clean	chr12:27380404-27385480:+	26.1944	0	1.6911	0	1	1
49746	ARNTL2	ENSG00000029153.14	clean	chr12:27385560-27387227:+	20.6111	0.927307	1.69424	0.54733	0.584152	1
49747	ARNTL2	ENSG00000029153.14	clean	chr12:27387320-27389178:+	27.7222	-1.29039	1.23786	-1.04244	0.297209	1
49748	ARNTL2	ENSG00000029153.14	clean	chr12:27389296-27390095:+	22.4722	0.660794	1.69201	0.390537	0.69614	1
49749	ARNTL2	ENSG00000029153.14	clean	chr12:27390239-27400533:+	28.5556	0	1.68737	0	1	1
49750	ARNTL2	ENSG00000029153.14	clean	chr12:27400774-27401256:+	19.1389	0.961796	1.69621	0.567027	0.570696	1
49751	ARNTL2	ENSG00000029153.14	clean	chr12:27401363-27401523:+	17.9722	1.19042	1.69898	0.700666	0.483511	1
49752	ARNTL2	ENSG00000029153.14	clean	chr12:27401674-27402618:+	20.5833	-0.595257	1.71272	-0.34755	0.728178	1
49753	ARNTL2	ENSG00000029153.14	clean	chr12:27402677-27403432:+	14.6389	1.10914	1.73867	0.637924	0.523523	1
49754	ARNTL2	ENSG00000029153.14	clean	chr12:27415947-27418087:+	18.6944	0	1.69519	0	1	1
49755	ARNTL2	ENSG00000029153.14	clean	chr12:27415947-27420395:+	22.1111	0	1.69115	0	1	1
49756	ARNTL2	ENSG00000029153.14	clean	chr12:27418196-27420395:+	21.3611	0	1.69129	0	1	1
49757	SMCO2	ENSG00000165935.9	clean	chr12:27466975-27470621:+	0.25	0	10.2206	0	1	NA
49758	SMCO2	ENSG00000165935.9	clean	chr12:27470765-27472775:+	0.305556	0	10.2257	0	1	NA
49759	SMCO2	ENSG00000165935.9	clean	chr12:27472875-27474785:+	0.305556	0	8.5799	0	1	NA
49760	SMCO2	ENSG00000165935.9	clean	chr12:27474913-27475581:+	0.333333	0	7.38186	0	1	NA
49761	SMCO2	ENSG00000165935.9	clean	chr12:27474913-27488459:+	0.333333	0	7.38186	0	1	NA
49762	SMCO2	ENSG00000165935.9	clean	chr12:27475731-27488459:+	0.111111	0	10.2511	0	1	NA
49763	SMCO2	ENSG00000165935.9	clean	chr12:27475731-27495679:+	0.444444	0	5.21088	0	1	NA
49764	SMCO2	ENSG00000165935.9	clean	chr12:27488547-27494299:+	0.0833333	0	10.2342	0	1	NA
49765	SMCO2	ENSG00000165935.9	clean	chr12:27494356-27495679:+	0.416667	0	5.87309	0	1	NA
49766	SMCO2	ENSG00000165935.9	clean	chr12:27495855-27501922:+	0.472222	0	4.67137	0	1	NA
49767	PPFIBP1	ENSG00000110841.14	clean	chr12:27523707-27578151:+	20.1944	0	1.69774	0	1	1
49768	PPFIBP1	ENSG00000110841.14	clean	chr12:27524365-27578151:+	20.25	0	1.69785	0	1	1
49769	PPFIBP1	ENSG00000110841.14	clean	chr12:27538299-27578151:+	20.1944	0	1.69774	0	1	1
49770	PPFIBP1	ENSG00000110841.14	clean	chr12:27578239-27584124:+	19.3056	0.613815	1.37416	0.446683	0.655104	1
49771	PPFIBP1	ENSG00000110841.14	clean	chr12:27578239-27633361:+	19	0	1.7128	0	1	1
49772	PPFIBP1	ENSG00000110841.14	clean	chr12:27578239-27646061:+	31.2222	0	1.68838	0	1	1
49773	PPFIBP1	ENSG00000110841.14	clean	chr12:27599479-27633361:+	18.0278	0	1.71504	0	1	1
49774	PPFIBP1	ENSG00000110841.14	clean	chr12:27633460-27634909:+	18.8056	0.321928	1.48849	0.216279	0.828771	1
49775	PPFIBP1	ENSG00000110841.14	clean	chr12:27646148-27647728:+	26.6111	1.1805	1.59481	0.740215	0.459169	1
49776	PPFIBP1	ENSG00000110841.14	clean	chr12:27646148-27650009:+	28.4167	-2.58644	0.944912	-2.73723	0.00619587	0.570311
49777	PPFIBP1	ENSG00000110841.14	clean	chr12:27647842-27650009:+	26.0556	-3.4055	0.744802	-4.57235	4.8228e-06	0.00244994
49778	PPFIBP1	ENSG00000110841.14	clean	chr12:27650141-27654721:+	25	0.415037	1.22653	0.338383	0.735074	1
49779	PPFIBP1	ENSG00000110841.14	clean	chr12:27654814-27656615:+	26.4444	-0.281453	1.15346	-0.244007	0.807226	1
49780	PPFIBP1	ENSG00000110841.14	clean	chr12:27655235-27656615:+	26.4444	0.133583	1.07597	0.124151	0.901196	1
49781	PPFIBP1	ENSG00000110841.14	clean	chr12:27656730-27658815:+	23.75	0.41792	1.00932	0.414063	0.678828	1
49782	PPFIBP1	ENSG00000110841.14	clean	chr12:27656730-27660883:+	23.6944	0.739848	1.21208	0.610393	0.541601	1
49783	PPFIBP1	ENSG00000110841.14	clean	chr12:27658848-27660883:+	22.2778	-0.905778	1.47275	-0.615024	0.538539	1
49784	PPFIBP1	ENSG00000110841.14	clean	chr12:27660945-27664361:+	21.2222	0.650252	1.35663	0.479314	0.631715	1
49785	PPFIBP1	ENSG00000110841.14	clean	chr12:27664437-27667165:+	19.2778	1.307	1.59654	0.818647	0.412988	1
49786	PPFIBP1	ENSG00000110841.14	clean	chr12:27667320-27671430:+	32.6389	-1.99446	1.5794	-1.26279	0.206663	1
49787	PPFIBP1	ENSG00000110841.14	clean	chr12:27671546-27672426:+	23.4167	-0.734758	1.287	-0.570909	0.568061	1
49788	PPFIBP1	ENSG00000110841.14	clean	chr12:27672483-27673766:+	20.7222	-1.09133	1.4741	-0.740333	0.459098	1
49789	PPFIBP1	ENSG00000110841.14	clean	chr12:27673827-27674191:+	18.6111	0.312787	1.47866	0.211535	0.83247	1
49790	PPFIBP1	ENSG00000110841.14	clean	chr12:27673827-27676427:+	23.3056	-0.182376	1.15024	-0.158554	0.87402	1
49791	PPFIBP1	ENSG00000110841.14	clean	chr12:27674221-27676427:+	23.2778	0.232661	1.07281	0.21687	0.82831	1
49792	PPFIBP1	ENSG00000110841.14	known-exon	chr12:27676599-27677063:+	23.8056	0.216499	0.604116	0.358373	0.720064	1
49793	PPFIBP1	ENSG00000110841.14	clean	chr12:27679639-27679932:+	24.5278	0.880852	0.987983	0.891566	0.372626	1
49794	PPFIBP1	ENSG00000110841.14	clean	chr12:27680061-27681545:+	20.75	-0.220266	1.22093	-0.180408	0.856832	1
49795	PPFIBP1	ENSG00000110841.14	clean	chr12:27681696-27682386:+	16.2778	-0.263033	1.1551	-0.227714	0.819868	1
49796	PPFIBP1	ENSG00000110841.14	clean	chr12:27682498-27682614:+	19.0278	1.28097	1.69336	0.756468	0.449369	1
49797	PPFIBP1	ENSG00000110841.14	clean	chr12:27682703-27687384:+	13.1389	-1.62555	1.60935	-1.01007	0.312461	1
49798	PPFIBP1	ENSG00000110841.14	clean	chr12:27682703-27688297:+	17.6667	-0.832512	1.70044	-0.489587	0.624427	1
49799	PPFIBP1	ENSG00000110841.14	clean	chr12:27687507-27688297:+	17.9167	-0.285753	1.15448	-0.247517	0.804508	1
49800	PPFIBP1	ENSG00000110841.14	clean	chr12:27688423-27689014:+	14.8056	-0.7068	1.30322	-0.542347	0.587579	1
49801	PPFIBP1	ENSG00000110841.14	clean	chr12:27689203-27691748:+	18.6667	0.0931095	1.69796	0.054836	0.956269	1
49802	PPFIBP1	ENSG00000110841.14	clean	chr12:27691928-27692590:+	23.6944	2.01487	1.4143	1.42464	0.154262	1
49803	PPFIBP1	ENSG00000110841.14	clean	chr12:27692656-27692795:+	22.1667	1.30419	1.69836	0.767908	0.442542	1
49804	MRPS35	ENSG00000061794.13	clean	chr12:27710955-27714779:+	208.083	0.384097	0.892013	0.430595	0.666763	1
49805	MRPS35	ENSG00000061794.13	clean	chr12:27710955-27755180:+	274.278	0.108861	1.19153	0.0913625	0.927205	1
49806	MRPS35	ENSG00000061794.13	clean	chr12:27714820-27716290:+	197.333	0.15724	1.19162	0.131955	0.89502	1
49807	MRPS35	ENSG00000061794.13	clean	chr12:27716458-27719807:+	236.972	-0.866499	1.56909	-0.552231	0.58079	1
49808	MRPS35	ENSG00000061794.13	clean	chr12:27719868-27724046:+	279.028	-1.31442	1.455	-0.903385	0.366321	1
49809	MRPS35	ENSG00000061794.13	clean	chr12:27724186-27735446:+	219.361	-0.457419	1.33487	-0.34267	0.731847	1
49810	MRPS35	ENSG00000061794.13	clean	chr12:27724186-27737538:+	249	0.113742	1.19086	0.0955123	0.923908	1
49811	MRPS35	ENSG00000061794.13	clean	chr12:27735556-27737538:+	249.583	-0.119104	0.821595	-0.144967	0.884737	1
49812	MRPS35	ENSG00000061794.13	clean	chr12:27737608-27755180:+	274.222	-0.476098	1.32917	-0.358193	0.720199	1
49813	MANSC4	ENSG00000205693.3	clean	chr12:27763396-27766664:-	0.0555556	0	10.2511	0	1	NA
49814	MANSC4	ENSG00000205693.3	clean	chr12:27766799-27771047:-	0	NA	NA	NA	NA	NA
49815	KLHL42	ENSG00000087448.11	clean	chr12:27780381-27791707:+	22.5278	-0.134928	1.14362	-0.117984	0.90608	1
49816	KLHL42	ENSG00000087448.11	clean	chr12:27791901-27797714:+	21.3056	-0.303069	0.605614	-0.500432	0.616771	1
49817	PTHLH	ENSG00000087494.16	clean	chr12:27963770-27969393:-	2.30556	0	1.97359	0	1	NA
49818	PTHLH	ENSG00000087494.16	clean	chr12:27970267-27971926:-	0	NA	NA	NA	NA	NA
49819	PTHLH	ENSG00000087494.16	clean	chr12:27972019-27972522:-	0	NA	NA	NA	NA	NA
49820	CCDC91	ENSG00000123106.10	clean	chr12:28133332-28183725:+	0.0555556	0	10.268	0	1	NA
49821	CCDC91	ENSG00000123106.10	clean	chr12:28146170-28183725:+	0.0277778	0	10.268	0	1	NA
49822	CCDC91	ENSG00000123106.10	clean	chr12:28146170-28225794:+	9	0	1.73492	0	1	NA
49823	CCDC91	ENSG00000123106.10	clean	chr12:28183839-28257201:+	31.4167	0.0242477	1.69161	0.0143341	0.988563	1
49824	CCDC91	ENSG00000123106.10	clean	chr12:28183839-28391303:+	43.9167	0	1.68924	0	1	1
49825	CCDC91	ENSG00000123106.10	clean	chr12:28190641-28198942:+	18.3333	0.452512	1.22551	0.369245	0.711945	1
49826	CCDC91	ENSG00000123106.10	clean	chr12:28190641-28225794:+	18.1111	0.452512	1.70058	0.266092	0.790168	1
49827	CCDC91	ENSG00000123106.10	clean	chr12:28190641-28257201:+	31.7222	-1.45664	1.47078	-0.990389	0.321984	1
49828	CCDC91	ENSG00000123106.10	clean	chr12:28190641-28305648:+	42.1667	-1.17412	1.57476	-0.745586	0.455917	1
49829	CCDC91	ENSG00000123106.10	clean	chr12:28191334-28198942:+	1.38889	0.151997	2.05392	0.0740034	0.941008	NA
49830	CCDC91	ENSG00000123106.10	clean	chr12:28199056-28225794:+	9.22222	0.597901	1.73245	0.34512	0.730005	NA
49831	CCDC91	ENSG00000123106.10	clean	chr12:28199056-28255580:+	13.6111	-1.02979	1.60862	-0.640169	0.522063	1
49832	CCDC91	ENSG00000123106.10	clean	chr12:28225861-28226139:+	13.9722	2.23578	1.39704	1.60037	0.109517	1
49833	CCDC91	ENSG00000123106.10	clean	chr12:28225861-28450160:+	35.3333	0	1.68696	0	1	1
49834	CCDC91	ENSG00000123106.10	clean	chr12:28226199-28255561:+	10.1111	-0.913014	1.40668	-0.649054	0.516303	1
49835	CCDC91	ENSG00000123106.10	clean	chr12:28257245-28259363:+	36.7222	0.931581	1.68575	0.55262	0.580524	1
49836	CCDC91	ENSG00000123106.10	clean	chr12:28259442-28305648:+	42.0556	0.683609	1.68136	0.406581	0.684316	1
49837	CCDC91	ENSG00000123106.10	clean	chr12:28268717-28304625:+	2.58333	0.85488	1.96456	0.435151	0.663453	NA
49838	CCDC91	ENSG00000123106.10	clean	chr12:28302811-28304625:+	2.83333	-1.42884	1.54061	-0.927451	0.353692	NA
49839	CCDC91	ENSG00000123106.10	clean	chr12:28304711-28305648:+	42.1944	-0.278186	1.68128	-0.165461	0.868581	1
49840	CCDC91	ENSG00000123106.10	clean	chr12:28305779-28306741:+	60.8889	-0.124829	1.45781	-0.0856278	0.931762	1
49841	CCDC91	ENSG00000123106.10	clean	chr12:28306945-28307644:+	42.4167	-1.53672	1.40236	-1.09581	0.273162	1
49842	CCDC91	ENSG00000123106.10	clean	chr12:28307749-28362437:+	43.1944	0	1.68512	0	1	1
49843	CCDC91	ENSG00000123106.10	clean	chr12:28362515-28391303:+	44.4167	0	1.68871	0	1	1
49844	CCDC91	ENSG00000123106.10	clean	chr12:28362515-28450160:+	44.1667	0	1.68861	0	1	1
49845	CCDC91	ENSG00000123106.10	clean	chr12:28391411-28450160:+	35.3889	0	1.68662	0	1	1
49846	CCDC91	ENSG00000123106.10	clean	chr12:28450253-28450349:+	37.5278	0.889814	1.34192	0.663092	0.507272	1
49847	CCDC91	ENSG00000123106.10	clean	chr12:28450418-28452477:+	34.6667	-1.06853	1.28375	-0.832351	0.405211	1
49848	CCDC91	ENSG00000123106.10	clean	chr12:28452654-28484051:+	44.5833	1.5259	1.68417	0.906023	0.364924	1
49849	CCDC91	ENSG00000123106.10	clean	chr12:28484165-28549062:+	29.9722	0	1.686	0	1	1
49850	CCDC91	ENSG00000123106.10	clean	chr12:28549130-28571216:+	1.52778	0	2.34401	0	1	NA
49851	CCDC91	ENSG00000123106.10	clean	chr12:28549130-28573239:+	1.63889	0	2.26248	0	1	NA
49852	CCDC91	ENSG00000123106.10	clean	chr12:28549130-28579851:+	2.33333	0	2.10517	0	1	NA
49853	CCDC91	ENSG00000123106.10	clean	chr12:28571263-28573239:+	1.33333	0.957272	2.18636	0.437837	0.661504	NA
49854	CCDC91	ENSG00000123106.10	clean	chr12:28573338-28579851:+	2.61111	-0.841027	1.85213	-0.454086	0.649767	NA
49855	FAR2	ENSG00000064763.11	clean	chr12:29149407-29151395:+	16.6389	-0.156626	1.36514	-0.114732	0.908657	1
49856	FAR2	ENSG00000064763.11	clean	chr12:29149407-29171377:+	16.1667	0	1.70588	0	1	1
49857	FAR2	ENSG00000064763.11	clean	chr12:29149407-29270411:+	16.1944	0	1.70576	0	1	1
49858	FAR2	ENSG00000064763.11	clean	chr12:29149407-29293299:+	16.75	0	1.70113	0	1	1
49859	FAR2	ENSG00000064763.11	clean	chr12:29223894-29270411:+	15.5	0	1.70892	0	1	1
49860	FAR2	ENSG00000064763.11	clean	chr12:29223894-29293299:+	12.4722	0	1.72148	0	1	1
49861	FAR2	ENSG00000064763.11	clean	chr12:29270638-29293299:+	12.9444	0	1.72036	0	1	1
49862	FAR2	ENSG00000064763.11	clean	chr12:29270638-29297020:+	18.7778	0	1.69745	0	1	1
49863	FAR2	ENSG00000064763.11	clean	chr12:29293475-29297020:+	18.4167	0	1.70001	0	1	1
49864	FAR2	ENSG00000064763.11	clean	chr12:29297200-29307657:+	20.5278	0	1.70568	0	1	1
49865	FAR2	ENSG00000064763.11	clean	chr12:29307835-29309185:+	13.6389	0	1.71057	0	1	1
49866	FAR2	ENSG00000064763.11	clean	chr12:29309230-29311027:+	15.3611	1.46477	1.60949	0.910085	0.362778	1
49867	FAR2	ENSG00000064763.11	clean	chr12:29311146-29311882:+	20.5833	0	1.70025	0	1	1
49868	FAR2	ENSG00000064763.11	clean	chr12:29311950-29316840:+	20.3611	-0.970571	1.5896	-0.610575	0.541481	1
49869	FAR2	ENSG00000064763.11	clean	chr12:29317012-29321794:+	19.5833	0	1.69939	0	1	1
49870	FAR2	ENSG00000064763.11	clean	chr12:29332727-29332844:+	14.9167	0.282663	0.955673	0.295774	0.767403	1
49871	FAR2	ENSG00000064763.11	clean	chr12:29332727-29333631:+	15.2778	-0.826462	0.979378	-0.843865	0.398745	1
49872	FAR2	ENSG00000064763.11	clean	chr12:29332908-29333631:+	14.4722	-1.33596	1.05163	-1.27038	0.203951	1
49873	ERGIC2	ENSG00000087502.18	clean	chr12:29341218-29341733:-	196.417	0.00245156	0.705772	0.00347359	0.997228	1
49874	ERGIC2	ENSG00000087502.18	clean	chr12:29341761-29343119:-	142.667	0.144022	0.543213	0.265129	0.79091	1
49875	ERGIC2	ENSG00000087502.18	clean	chr12:29343282-29345442:-	186.667	-0.120108	0.629238	-0.190879	0.84862	1
49876	ERGIC2	ENSG00000087502.18	clean	chr12:29345540-29349078:-	188.528	0.0121967	0.70904	0.0172017	0.986276	1
49877	ERGIC2	ENSG00000087502.18	clean	chr12:29349177-29350012:-	148.611	1.34334	1.26128	1.06506	0.286849	1
49878	ERGIC2	ENSG00000087502.18	clean	chr12:29349158-29356381:-	135.75	-0.000747138	0.764398	-0.000977421	0.99922	1
49879	ERGIC2	ENSG00000087502.18	clean	chr12:29350068-29356381:-	141.222	0.0218094	0.763482	0.0285658	0.977211	1
49880	ERGIC2	ENSG00000087502.18	clean	chr12:29350068-29357622:-	183.111	-0.283057	0.798844	-0.354333	0.72309	1
49881	ERGIC2	ENSG00000087502.18	clean	chr12:29356477-29357622:-	182.75	-0.868017	1.03537	-0.838362	0.401828	1
49882	ERGIC2	ENSG00000087502.18	clean	chr12:29357724-29361644:-	155.389	0.0447368	0.821442	0.0544613	0.956568	1
49883	ERGIC2	ENSG00000087502.18	clean	chr12:29361685-29366876:-	178.028	0.193022	0.699646	0.275885	0.782636	1
49884	ERGIC2	ENSG00000087502.18	clean	chr12:29366947-29368240:-	173.139	0.0900854	0.766444	0.117537	0.906435	1
49885	ERGIC2	ENSG00000087502.18	clean	chr12:29368287-29370113:-	146.778	0.260379	0.725229	0.359031	0.719572	1
49886	ERGIC2	ENSG00000087502.18	clean	chr12:29370168-29371527:-	175.778	0.180367	0.822685	0.219242	0.826461	1
49887	ERGIC2	ENSG00000087502.18	clean	chr12:29371670-29372463:-	111.944	-2.17365	1.45693	-1.49194	0.135715	1
49888	ERGIC2	ENSG00000087502.18	clean	chr12:29371670-29372854:-	112.028	-0.315926	1.33254	-0.237086	0.81259	1
49889	ERGIC2	ENSG00000087502.18	clean	chr12:29371670-29380574:-	112.667	0.269033	0.856998	0.313925	0.753578	1
49890	ERGIC2	ENSG00000087502.18	clean	chr12:29372520-29381114:-	111.472	0.273187	0.857137	0.31872	0.749938	1
49891	ERGIC2	ENSG00000087502.18	clean	chr12:29372967-29381114:-	111.528	0.273187	0.857136	0.318721	0.749938	1
49892	OVCH1	ENSG00000187950.8	clean	chr12:29427648-29433750:-	0	NA	NA	NA	NA	NA
49893	OVCH1	ENSG00000187950.8	clean	chr12:29433813-29439327:-	0.0277778	-0.96181	10.268	-0.0936704	0.925371	NA
49894	OVCH1	ENSG00000187950.8	clean	chr12:29443500-29444144:-	1.36111	1.58491	2.55739	0.619739	0.535429	NA
49895	OVCH1	ENSG00000187950.8	clean	chr12:29444280-29445277:-	1.77778	3.12072	2.0011	1.5595	0.118877	NA
49896	OVCH1	ENSG00000187950.8	clean	chr12:29445403-29451344:-	1.5	-1.63533	1.99298	-0.820547	0.411904	NA
49897	OVCH1	ENSG00000187950.8	clean	chr12:29451569-29454840:-	1.69444	0.727217	2.16287	0.336227	0.7367	NA
49898	OVCH1	ENSG00000187950.8	clean	chr12:29454933-29455248:-	1.47222	-1.36256	1.90748	-0.714326	0.475025	NA
49899	OVCH1	ENSG00000187950.8	clean	chr12:29455405-29461853:-	1.38889	-2.17965	2.17735	-1.00106	0.316799	NA
49900	OVCH1	ENSG00000187950.8	clean	chr12:29462008-29464506:-	1.44444	-1.4809	2.15931	-0.68582	0.492827	NA
49901	OVCH1	ENSG00000187950.8	clean	chr12:29464702-29465146:-	1.47222	-1.85773	2.19121	-0.847812	0.396543	NA
49902	OVCH1	ENSG00000187950.8	clean	chr12:29465219-29471801:-	1.55556	-0.857735	2.21187	-0.387787	0.698174	NA
49903	OVCH1	ENSG00000187950.8	clean	chr12:29471982-29473028:-	1.88889	-2.06586	1.90878	-1.08229	0.279121	NA
49904	OVCH1	ENSG00000187950.8	clean	chr12:29473103-29475060:-	2.13889	1.22238	1.78049	0.686542	0.492371	NA
49905	OVCH1	ENSG00000187950.8	clean	chr12:29475189-29476205:-	1.86111	-3.9732	1.86606	-2.1292	0.0332381	NA
49906	OVCH1	ENSG00000187950.8	clean	chr12:29476299-29477101:-	1.47222	-0.895943	2.11634	-0.423345	0.672044	NA
49907	OVCH1	ENSG00000187950.8	clean	chr12:29477232-29477340:-	1.5	-0.895936	2.1742	-0.412077	0.680283	NA
49908	OVCH1	ENSG00000187950.8	clean	chr12:29477473-29477534:-	0.0833333	0	10.268	0	1	NA
49909	OVCH1	ENSG00000187950.8	clean	chr12:29477578-29478834:-	1.33333	-0.58497	2.10236	-0.278245	0.780824	NA
49910	OVCH1	ENSG00000187950.8	clean	chr12:29478908-29486245:-	0.222222	-2.44263	10.2342	-0.238674	0.811359	NA
49911	OVCH1	ENSG00000187950.8	clean	chr12:29486348-29487692:-	1.86111	-3.34315	1.98233	-1.68648	0.0917033	NA
49912	OVCH1	ENSG00000187950.8	clean	chr12:29487882-29489619:-	0.944444	1.4976	2.8967	0.517001	0.605155	NA
49913	OVCH1	ENSG00000187950.8	clean	chr12:29489771-29491096:-	1.16667	-1.05038	2.29429	-0.457826	0.647078	NA
49914	OVCH1	ENSG00000187950.8	clean	chr12:29491192-29495284:-	0.888889	0.260574	2.60352	0.100085	0.920277	NA
49915	OVCH1	ENSG00000187950.8	clean	chr12:29495457-29496180:-	1	-0.15446	2.56491	-0.0602204	0.95198	NA
49916	OVCH1	ENSG00000187950.8	clean	chr12:29496278-29496555:-	1	0.961753	2.86695	0.335462	0.737277	NA
49917	OVCH1	ENSG00000187950.8	clean	chr12:29496674-29497622:-	0.472222	-2.85774	4.79662	-0.595782	0.551321	NA
49918	TMTC1	ENSG00000133687.16	clean	chr12:29506986-29512042:-	78.0278	-0.433742	0.753911	-0.575323	0.565073	1
49919	TMTC1	ENSG00000133687.16	clean	chr12:29512120-29514481:-	99.75	-0.0898719	0.73261	-0.122674	0.902366	1
49920	TMTC1	ENSG00000133687.16	clean	chr12:29514604-29516348:-	105.528	-1.271	0.85453	-1.48737	0.136917	1
49921	TMTC1	ENSG00000133687.16	clean	chr12:29516486-29517426:-	80.6389	-0.613686	0.531887	-1.15379	0.248586	1
49922	TMTC1	ENSG00000133687.16	clean	chr12:29517571-29518471:-	99.1389	-0.936837	0.674535	-1.38886	0.164874	1
49923	TMTC1	ENSG00000133687.16	clean	chr12:29518607-29519217:-	81.5833	-0.488913	1.03651	-0.471693	0.637146	1
49924	TMTC1	ENSG00000133687.16	clean	chr12:29518607-29520617:-	81.9722	-0.484032	0.902173	-0.536518	0.591601	1
49925	TMTC1	ENSG00000133687.16	clean	chr12:29520720-29536208:-	95.1944	-0.408223	1.04412	-0.390971	0.695818	1
49926	TMTC1	ENSG00000133687.16	clean	chr12:29536317-29556856:-	88.1389	0	1.67544	0	1	1
49927	TMTC1	ENSG00000133687.16	clean	chr12:29557000-29572104:-	138.278	0	1.67556	0	1	1
49928	TMTC1	ENSG00000133687.16	clean	chr12:29557000-29583406:-	138	-1.98255	1.45408	-1.36344	0.172745	1
49929	TMTC1	ENSG00000133687.16	clean	chr12:29568984-29572104:-	138.167	0	1.67542	0	1	1
49930	TMTC1	ENSG00000133687.16	clean	chr12:29572218-29583406:-	113.75	-0.22565	1.06545	-0.211788	0.832273	1
49931	TMTC1	ENSG00000133687.16	clean	chr12:29583574-29604177:-	77.75	-0.146608	1.11504	-0.131482	0.895394	1
49932	TMTC1	ENSG00000133687.16	clean	chr12:29604299-29609844:-	66.3889	-1.34148	1.5706	-0.854116	0.393041	1
49933	TMTC1	ENSG00000133687.16	clean	chr12:29604299-29633146:-	66.8333	-1.90895	1.45526	-1.31176	0.189601	1
49934	TMTC1	ENSG00000133687.16	clean	chr12:29633336-29640559:-	95	-1.64703	1.57209	-1.04767	0.294791	1
49935	TMTC1	ENSG00000133687.16	clean	chr12:29633336-29659879:-	95	-2.23199	1.45759	-1.53129	0.125698	1
49936	TMTC1	ENSG00000133687.16	clean	chr12:29633336-29751665:-	96.6111	-0.716293	1.26611	-0.565743	0.571568	1
49937	TMTC1	ENSG00000133687.16	clean	chr12:29659983-29660803:-	59.5833	-0.970874	0.447427	-2.16991	0.030014	1
49938	TMTC1	ENSG00000133687.16	clean	chr12:29660885-29751665:-	83.75	-0.0454113	1.12129	-0.0404992	0.967695	1
49939	TMTC1	ENSG00000133687.16	clean	chr12:29751872-29755708:-	106.167	-0.421899	0.850571	-0.496019	0.619881	1
49940	TMTC1	ENSG00000133687.16	clean	chr12:29755885-29758703:-	91.75	-0.493153	0.814629	-0.60537	0.544933	1
49941	TMTC1	ENSG00000133687.16	clean	chr12:29758777-29767897:-	93.1667	-0.50485	1.04121	-0.484867	0.627771	1
49942	TMTC1	ENSG00000133687.16	clean	chr12:29768075-29783449:-	69.1389	-0.283791	0.926607	-0.306269	0.7594	1
49943	TMTC1	ENSG00000133687.16	clean	chr12:29768075-29784307:-	69.0833	-0.286521	0.926557	-0.309232	0.757145	1
49944	IPO8	ENSG00000133704.10	clean	chr12:30630957-30631894:-	46.5833	0.191625	0.424814	0.451079	0.651933	1
49945	IPO8	ENSG00000133704.10	clean	chr12:30632011-30634082:-	59.5	0.15679	0.657231	0.238561	0.811446	1
49946	IPO8	ENSG00000133704.10	clean	chr12:30634286-30636981:-	62.6389	0.141294	0.734426	0.192387	0.847439	1
49947	IPO8	ENSG00000133704.10	clean	chr12:30637187-30639514:-	48.6389	0.324096	1.46596	0.221081	0.825029	1
49948	IPO8	ENSG00000133704.10	clean	chr12:30639735-30649136:-	49.2778	0	1.68679	0	1	1
49949	IPO8	ENSG00000133704.10	clean	chr12:30649232-30652191:-	34.75	-0.332656	0.883152	-0.376669	0.70642	1
49950	IPO8	ENSG00000133704.10	clean	chr12:30652289-30652966:-	41.9444	0.675511	1.33532	0.505878	0.612942	1
49951	IPO8	ENSG00000133704.10	clean	chr12:30653092-30656683:-	43.75	-0.87496	1.27641	-0.685484	0.493039	1
49952	IPO8	ENSG00000133704.10	clean	chr12:30656750-30661140:-	45.3056	0.0952806	1.21269	0.0785697	0.937375	1
49953	IPO8	ENSG00000133704.10	clean	chr12:30661266-30662326:-	36.0833	-0.463946	0.883639	-0.52504	0.599555	1
49954	IPO8	ENSG00000133704.10	clean	chr12:30662487-30663488:-	49.1111	-0.831592	0.860976	-0.965871	0.334109	1
49955	IPO8	ENSG00000133704.10	clean	chr12:30663654-30665219:-	48.2222	0.312436	1.68338	0.185601	0.852758	1
49956	IPO8	ENSG00000133704.10	clean	chr12:30665309-30665728:-	45.1944	-2.25713	1.46085	-1.54508	0.122326	1
49957	IPO8	ENSG00000133704.10	clean	chr12:30665845-30666174:-	46.9722	1.86543	1.46688	1.27169	0.203482	1
49958	IPO8	ENSG00000133704.10	clean	chr12:30666251-30669182:-	39.4722	-0.663277	0.94884	-0.69904	0.484527	1
49959	IPO8	ENSG00000133704.10	clean	chr12:30669282-30670961:-	29.9722	-0.182863	0.978126	-0.186952	0.851698	1
49960	IPO8	ENSG00000133704.10	clean	chr12:30671096-30673989:-	35.25	0	1.68581	0	1	1
49961	IPO8	ENSG00000133704.10	clean	chr12:30674074-30674658:-	43.25	-2.09185	1.36728	-1.52993	0.126034	1
49962	IPO8	ENSG00000133704.10	clean	chr12:30674753-30676497:-	53.4722	-0.556998	1.58053	-0.352413	0.724529	1
49963	IPO8	ENSG00000133704.10	clean	chr12:30676587-30676895:-	44.25	-0.692478	0.840407	-0.823979	0.409951	1
49964	IPO8	ENSG00000133704.10	clean	chr12:30676587-30680481:-	44.3611	-0.324653	0.878037	-0.369748	0.71157	1
49965	IPO8	ENSG00000133704.10	clean	chr12:30680638-30681658:-	41.9722	0.421846	0.998012	0.422687	0.672524	1
49966	IPO8	ENSG00000133704.10	clean	chr12:30681817-30684300:-	45.8889	0.676109	0.960335	0.704034	0.481411	1
49967	IPO8	ENSG00000133704.10	clean	chr12:30684457-30686320:-	45.1389	-0.278858	1.00222	-0.278242	0.780827	1
49968	IPO8	ENSG00000133704.10	clean	chr12:30684457-30688359:-	45.2222	-0.278858	1.00207	-0.278283	0.780795	1
49969	IPO8	ENSG00000133704.10	clean	chr12:30684457-30690495:-	45.6944	0.0638937	0.948287	0.067378	0.946281	1
49970	IPO8	ENSG00000133704.10	clean	chr12:30686659-30688359:-	1.63889	1.15894	2.05777	0.563203	0.573296	NA
49971	IPO8	ENSG00000133704.10	clean	chr12:30690577-30694977:-	42.9167	0.272801	0.705972	0.386419	0.699186	1
49972	IPO8	ENSG00000133704.10	clean	chr12:30690577-30695563:-	43.1389	0.266515	0.705215	0.37792	0.70549	1
49973	CAPRIN2	ENSG00000110888.17	clean	chr12:30710470-30711565:-	10.4167	-0.747232	0.978093	-0.763968	0.444886	1
49974	CAPRIN2	ENSG00000110888.17	clean	chr12:30711629-30711738:-	9.66667	0.0310271	0.987161	0.0314307	0.974926	NA
49975	CAPRIN2	ENSG00000110888.17	clean	chr12:30711629-30713784:-	9.77778	-1.02974	1.3538	-0.760631	0.446877	NA
49976	CAPRIN2	ENSG00000110888.17	clean	chr12:30711782-30713784:-	9.69444	-0.645081	1.41739	-0.45512	0.649023	NA
49977	CAPRIN2	ENSG00000110888.17	clean	chr12:30713885-30714958:-	10.8056	-1.32656	1.50205	-0.883168	0.377145	1
49978	CAPRIN2	ENSG00000110888.17	known-exon	chr12:30715081-30716507:-	11.0278	-1.01577	0.655483	-1.54965	0.121227	1
49979	CAPRIN2	ENSG00000110888.17	clean	chr12:30716676-30719078:-	15.1389	-0.109227	1.37223	-0.0795982	0.936557	1
49980	CAPRIN2	ENSG00000110888.17	known-exon	chr12:30719225-30720810:-	8.80556	0.50696	1.07569	0.471289	0.637434	NA
49981	CAPRIN2	ENSG00000110888.17	clean	chr12:30720915-30723258:-	15.5556	0.277534	1.27473	0.217719	0.827648	1
49982	CAPRIN2	ENSG00000110888.17	clean	chr12:30723314-30724369:-	17.8889	-0.58496	1.37565	-0.425223	0.670674	1
49983	CAPRIN2	ENSG00000110888.17	clean	chr12:30724451-30725965:-	12.8889	0.131245	1.49665	0.0876925	0.930121	1
49984	CAPRIN2	ENSG00000110888.17	clean	chr12:30726088-30728647:-	12.4444	1.07198	1.72187	0.622565	0.533571	1
49985	CAPRIN2	ENSG00000110888.17	clean	chr12:30729325-30730238:-	18.6944	0.923947	1.61338	0.572677	0.566863	1
49986	CAPRIN2	ENSG00000110888.17	clean	chr12:30730282-30731342:-	17.3889	0.839277	1.37267	0.61142	0.540921	1
49987	CAPRIN2	ENSG00000110888.17	clean	chr12:30730282-30734967:-	17.75	2.25506	1.59666	1.41236	0.157844	1
49988	CAPRIN2	ENSG00000110888.17	clean	chr12:30731510-30733628:-	14	0.156119	1.70977	0.0913101	0.927246	1
49989	CAPRIN2	ENSG00000110888.17	clean	chr12:30731510-30734967:-	14.6667	1.15897	1.60125	0.723788	0.469196	1
49990	CAPRIN2	ENSG00000110888.17	clean	chr12:30733711-30734967:-	14.0833	2.90427	1.49208	1.94645	0.0516001	1
49991	CAPRIN2	ENSG00000110888.17	clean	chr12:30735206-30741019:-	12.2222	-0.706538	1.71881	-0.411063	0.681026	1
49992	CAPRIN2	ENSG00000110888.17	clean	chr12:30741106-30751070:-	8.72222	0	1.74925	0	1	NA
49993	CAPRIN2	ENSG00000110888.17	clean	chr12:30751133-30751421:-	8	-1.72631	1.32375	-1.30411	0.192196	NA
49994	CAPRIN2	ENSG00000110888.17	clean	chr12:30751133-30753343:-	8.19444	-1.14135	1.17618	-0.97039	0.331852	NA
49995	TSPAN11	ENSG00000110900.15	clean	chr12:30926796-30953980:+	0	NA	NA	NA	NA	NA
49996	TSPAN11	ENSG00000110900.15	clean	chr12:30927005-30953980:+	0	NA	NA	NA	NA	NA
49997	TSPAN11	ENSG00000110900.15	clean	chr12:30927005-30963825:+	0	NA	NA	NA	NA	NA
49998	TSPAN11	ENSG00000110900.15	clean	chr12:30954075-30963825:+	0	NA	NA	NA	NA	NA
49999	TSPAN11	ENSG00000110900.15	clean	chr12:30964017-30978560:+	0	NA	NA	NA	NA	NA
50000	AC008013.2	ENSG00000226472.8	clean	chr12:30978675-30986733:-	0.0555556	0	10.2511	0	1	NA
50001	TSPAN11	ENSG00000110900.15	clean	chr12:30979670-30982531:+	0	NA	NA	NA	NA	NA
50002	TSPAN11	ENSG00000110900.15	clean	chr12:30982690-30983063:+	0	NA	NA	NA	NA	NA
50003	TSPAN11	ENSG00000110900.15	clean	chr12:30983150-30991855:+	0	NA	NA	NA	NA	NA
50004	AC008013.2	ENSG00000226472.8	clean	chr12:30986839-30988463:-	0.305556	0	10.2257	0	1	NA
50005	AC008013.2	ENSG00000226472.8	clean	chr12:30986839-30995986:-	0.305556	0	10.2257	0	1	NA
50006	AC008013.2	ENSG00000226472.8	clean	chr12:30988586-30999186:-	0.972222	0	3.55066	0	1	NA
50007	AC008013.2	ENSG00000226472.8	clean	chr12:30996052-30997410:-	0.111111	0	10.268	0	1	NA
50008	AC008013.2	ENSG00000226472.8	clean	chr12:30997503-30999186:-	1.08333	5.33858	2.82607	1.88905	0.0588852	NA
50009	AC008013.2	ENSG00000226472.8	clean	chr12:30999304-31005796:-	0.722222	0	4.01624	0	1	NA
50010	AC008013.3	ENSG00000256984.2	clean	chr12:31012754-31015571:+	0	NA	NA	NA	NA	NA
50011	DDX11	ENSG00000013573.17	clean	chr12:31084061-31084582:+	60.5278	-0.190062	0.602712	-0.315344	0.7525	1
50012	DDX11	ENSG00000013573.17	clean	chr12:31084061-31084968:+	60.3889	-0.315592	0.614829	-0.513301	0.607741	1
50013	DDX11	ENSG00000013573.17	clean	chr12:31087983-31089043:+	88.8333	-0.385456	0.684752	-0.562913	0.573494	1
50014	DDX11	ENSG00000013573.17	clean	chr12:31089151-31089402:+	85.0278	-0.368284	0.383873	-0.95939	0.337362	1
50015	DDX11	ENSG00000013573.17	clean	chr12:31091871-31092845:+	53	-0.236723	0.655606	-0.361075	0.718044	1
50016	DDX11	ENSG00000013573.17	clean	chr12:31093324-31094589:+	26.8611	-0.427421	0.674013	-0.634143	0.525987	1
50017	DDX11	ENSG00000013573.17	clean	chr12:31096379-31096636:+	52.6944	-1.05512	0.826814	-1.27613	0.20191	1
50018	DDX11	ENSG00000013573.17	clean	chr12:31096745-31096858:+	50.5278	-0.919704	1.68372	-0.546232	0.584907	1
50019	DDX11	ENSG00000013573.17	clean	chr12:31100707-31101026:+	48.3056	-0.892883	0.524962	-1.70085	0.0889708	1
50020	DDX11	ENSG00000013573.17	clean	chr12:31101130-31101832:+	52.0833	-0.0809707	0.348181	-0.232553	0.816108	1
50021	DDX11	ENSG00000013573.17	clean	chr12:31101982-31102242:+	51.7222	-1.47042	0.570224	-2.57868	0.00991788	0.729333
50022	DDX11	ENSG00000013573.17	clean	chr12:31102527-31102935:+	51.0556	-0.266364	0.44471	-0.598961	0.549199	1
50023	DDX11	ENSG00000013573.17	clean	chr12:31103395-31103576:+	39.3056	-0.90418	1.27091	-0.711442	0.47681	1
50024	AC024940.2	ENSG00000177359.20	clean	chr12:31114464-31114836:-	2.77778	0.0357983	1.91532	0.0186905	0.985088	NA
50025	AC024940.2	ENSG00000177359.20	clean	chr12:31116469-31117419:-	3.63889	0	1.87782	0	1	NA
50026	AC024940.2	ENSG00000177359.20	clean	chr12:31117480-31118962:-	2.91667	0	2.01864	0	1	NA
50027	AC024940.2	ENSG00000177359.20	clean	chr12:31131524-31132244:-	0.0555556	0	10.2511	0	1	NA
50028	SINHCAF	ENSG00000139146.14	clean	chr12:31282871-31287633:-	88.6389	-0.409541	0.808023	-0.506843	0.612265	1
50029	SINHCAF	ENSG00000139146.14	clean	chr12:31287784-31293804:-	119.694	-0.816017	0.74787	-1.09112	0.27522	1
50030	SINHCAF	ENSG00000139146.14	clean	chr12:31287784-31326023:-	119.194	-0.463212	0.790997	-0.585605	0.558141	1
50031	SINHCAF	ENSG00000139146.14	clean	chr12:31293931-31295233:-	99.3056	-0.650204	0.490003	-1.32694	0.184529	1
50032	SINHCAF	ENSG00000139146.14	clean	chr12:31295333-31298076:-	95.9444	-0.543644	0.671789	-0.809248	0.418373	1
50033	SINHCAF	ENSG00000139146.14	clean	chr12:31295333-31326023:-	95.7222	-0.0421227	0.821492	-0.0512758	0.959106	1
50034	SINHCAF	ENSG00000139146.14	clean	chr12:31298224-31323943:-	80.3056	-0.0119057	0.828609	-0.0143683	0.988536	1
50035	SINHCAF	ENSG00000139146.14	clean	chr12:31298224-31325225:-	80.3056	-0.0119057	0.828609	-0.0143683	0.988536	1
50036	SINHCAF	ENSG00000139146.14	clean	chr12:31298224-31326023:-	85.1944	-0.0631805	0.827082	-0.0763896	0.939109	1
50037	SINHCAF	ENSG00000139146.14	clean	chr12:31298224-31327022:-	80.3056	-0.0119057	0.828609	-0.0143683	0.988536	1
50038	SINHCAF	ENSG00000139146.14	clean	chr12:31305123-31326023:-	84.7778	-0.285572	0.856687	-0.333345	0.738874	1
50039	DENND5B	ENSG00000170456.16	clean	chr12:31387786-31389323:-	12.7222	-0.277779	1.37445	-0.202101	0.839838	1
50040	DENND5B	ENSG00000170456.16	clean	chr12:31389498-31392266:-	13.6944	-1.0997	1.62468	-0.676871	0.498488	1
50041	DENND5B	ENSG00000170456.16	clean	chr12:31392393-31392613:-	16.3333	-0.775078	1.60493	-0.482936	0.629141	1
50042	DENND5B	ENSG00000170456.16	clean	chr12:31392696-31398174:-	20.25	0.644416	1.23828	0.52041	0.602778	1
50043	DENND5B	ENSG00000170456.16	clean	chr12:31398362-31399653:-	19.0556	0.524662	1.50359	0.348939	0.727135	1
50044	DENND5B	ENSG00000170456.16	clean	chr12:31399772-31402497:-	15.5	-0.710778	1.27081	-0.55931	0.57595	1
50045	DENND5B	ENSG00000170456.16	clean	chr12:31402643-31409262:-	19.6111	-0.335414	1.71179	-0.195943	0.844655	1
50046	DENND5B	ENSG00000170456.16	clean	chr12:31409384-31413435:-	14.3611	-1.10215	1.61423	-0.682768	0.494753	1
50047	DENND5B	ENSG00000170456.16	clean	chr12:31413564-31415366:-	16.7222	-1.27075	1.23277	-1.03081	0.302631	1
50048	DENND5B	ENSG00000170456.16	clean	chr12:31415448-31423596:-	19.0556	0	1.70031	0	1	1
50049	DENND5B	ENSG00000170456.16	clean	chr12:31423675-31424534:-	19.5278	-1.24126	1.41352	-0.87813	0.379873	1
50050	DENND5B	ENSG00000170456.16	clean	chr12:31424687-31426292:-	23	-1.12164	1.46825	-0.763931	0.444909	1
50051	DENND5B	ENSG00000170456.16	clean	chr12:31426424-31433154:-	22.8889	-1.93745	1.47423	-1.31422	0.188774	1
50052	DENND5B	ENSG00000170456.16	clean	chr12:31433248-31442774:-	20.2778	-0.66984	1.7029	-0.393353	0.694059	1
50053	DENND5B	ENSG00000170456.16	clean	chr12:31442925-31447537:-	21.7778	0.954281	0.923904	1.03288	0.301661	1
50054	DENND5B	ENSG00000170456.16	clean	chr12:31447769-31451939:-	23.3889	0.0588942	0.923131	0.0637983	0.949131	1
50055	DENND5B	ENSG00000170456.16	clean	chr12:31452476-31460193:-	18.1111	-2.32339	1.476	-1.57412	0.115461	1
50056	DENND5B	ENSG00000170456.16	clean	chr12:31460381-31479588:-	27.9167	-2.47405	1.47973	-1.67196	0.0945328	1
50057	DENND5B	ENSG00000170456.16	clean	chr12:31460381-31495809:-	29.2778	-1.00007	1.69529	-0.589908	0.555252	1
50058	DENND5B	ENSG00000170456.16	clean	chr12:31480255-31495809:-	27.1667	0	1.69671	0	1	1
50059	DENND5B	ENSG00000170456.16	clean	chr12:31495919-31499605:-	18	-0.866036	1.70832	-0.506953	0.612188	1
50060	DENND5B	ENSG00000170456.16	clean	chr12:31495919-31590705:-	17.9722	0	1.70845	0	1	1
50061	DENND5B	ENSG00000170456.16	clean	chr12:31499671-31500392:-	7.66667	0	1.75026	0	1	NA
50062	DENND5B	ENSG00000170456.16	clean	chr12:31499671-31590705:-	11.8889	0	1.71954	0	1	1
50063	DENND5B	ENSG00000170456.16	clean	chr12:31500652-31590385:-	0.111111	0	10.268	0	1	NA
50064	ETFBKMT	ENSG00000139160.13	clean	chr12:31647255-31661840:+	1.61111	0	2.20479	0	1	NA
50065	ETFBKMT	ENSG00000139160.13	clean	chr12:31659362-31661840:+	1.66667	0	2.15913	0	1	NA
50066	ETFBKMT	ENSG00000139160.13	clean	chr12:31660069-31660795:+	0.138889	-0.96181	10.268	-0.0936704	0.925371	NA
50067	ETFBKMT	ENSG00000139160.13	clean	chr12:31659789-31661840:+	1.66667	0	2.15913	0	1	NA
50068	ETFBKMT	ENSG00000139160.13	clean	chr12:31660983-31661840:+	1.61111	0	2.20479	0	1	NA
50069	ETFBKMT	ENSG00000139160.13	clean	chr12:31662267-31666086:+	1.27778	0	2.54791	0	1	NA
50070	ETFBKMT	ENSG00000139160.13	clean	chr12:31662267-31667646:+	1.63889	0	2.1829	0	1	NA
50071	ETFBKMT	ENSG00000139160.13	clean	chr12:31666217-31667646:+	1.33333	0	2.57735	0	1	NA
50072	AMN1	ENSG00000151743.11	clean	chr12:31672377-31689006:-	25.7778	0	1.70334	0	1	1
50073	AMN1	ENSG00000151743.11	clean	chr12:31673638-31689006:-	25.7778	0	1.70334	0	1	1
50074	AMN1	ENSG00000151743.11	clean	chr12:31689118-31697360:-	23.4722	0	1.70229	0	1	1
50075	AMN1	ENSG00000151743.11	clean	chr12:31697417-31697739:-	22.9444	-0.348819	1.70127	-0.205035	0.837545	1
50076	AMN1	ENSG00000151743.11	clean	chr12:31697957-31701862:-	18.5278	0	1.70208	0	1	1
50077	AMN1	ENSG00000151743.11	clean	chr12:31701991-31709091:-	0.166667	0	10.268	0	1	NA
50078	AMN1	ENSG00000151743.11	clean	chr12:31702007-31709292:-	16.3333	0	1.70082	0	1	1
50079	AMN1	ENSG00000151743.11	clean	chr12:31702007-31714881:-	16.25	0	1.7011	0	1	1
50080	AMN1	ENSG00000151743.11	clean	chr12:31702007-31728970:-	16.8889	0	1.70008	0	1	1
50081	AMN1	ENSG00000151743.11	clean	chr12:31709167-31709292:-	13	-1.26014	1.70717	-0.738141	0.460429	1
50082	AMN1	ENSG00000151743.11	clean	chr12:31709425-31714440:-	10.4167	0	1.72345	0	1	1
50083	AMN1	ENSG00000151743.11	clean	chr12:31709425-31714881:-	10.4167	0	1.72345	0	1	1
50084	AMN1	ENSG00000151743.11	clean	chr12:31709425-31728970:-	13	0	1.70979	0	1	1
50085	AMN1	ENSG00000151743.11	clean	chr12:31714631-31714881:-	1.72222	-0.523625	2.24337	-0.23341	0.815443	NA
50086	AMN1	ENSG00000151743.11	clean	chr12:31714951-31719217:-	2.13889	0	2.10066	0	1	NA
50087	AMN1	ENSG00000151743.11	clean	chr12:31714951-31728970:-	12.75	0	1.71056	0	1	1
50088	AMN1	ENSG00000151743.11	clean	chr12:31719356-31728970:-	12.75	0	1.71056	0	1	1
50089	RESF1	ENSG00000174718.12	clean	chr12:31959491-31960776:+	14	-0.259087	1.24483	-0.208131	0.835127	1
50090	RESF1	ENSG00000174718.12	clean	chr12:31959900-31960776:+	14	-0.307181	1.09657	-0.280129	0.779379	1
50091	RESF1	ENSG00000174718.12	clean	chr12:31960871-31970188:+	18.0278	-0.150416	1.49344	-0.100718	0.919774	1
50092	RESF1	ENSG00000174718.12	clean	chr12:31960871-31980877:+	25.8333	-0.0528517	1.21546	-0.0434828	0.965317	1
50093	RESF1	ENSG00000174718.12	clean	chr12:31960871-31987238:+	18.3889	-0.16463	1.2346	-0.133347	0.893919	1
50094	RESF1	ENSG00000174718.12	clean	chr12:31960871-31992377:+	18.9722	-0.273565	1.22887	-0.222614	0.823836	1
50095	RESF1	ENSG00000174718.12	clean	chr12:31962544-31970188:+	12.4167	-0.895932	1.62394	-0.551702	0.581153	1
50096	RESF1	ENSG00000174718.12	clean	chr12:31970356-31980877:+	25.3889	0.0565836	1.21715	0.0464887	0.962921	1
50097	RESF1	ENSG00000174718.12	clean	chr12:31985957-31987238:+	17.9444	-1.36952	0.535465	-2.55763	0.0105388	0.752805
50098	RESF1	ENSG00000174718.12	clean	chr12:31987322-31992377:+	15.5278	-0.945137	0.848237	-1.11424	0.265177	1
50099	BICD1	ENSG00000151746.14	known-exon	chr12:32107544-32107661:+	8.88889	-0.792107	0.708962	-1.11728	0.263876	NA
50100	BICD1	ENSG00000151746.14	clean	chr12:32107544-32216246:+	6.58333	0	1.74238	0	1	NA
50101	BICD1	ENSG00000151746.14	clean	chr12:32216459-32293993:+	3.19444	0	1.99881	0	1	NA
50102	BICD1	ENSG00000151746.14	clean	chr12:32294146-32305696:+	2.38889	0	2.09726	0	1	NA
50103	BICD1	ENSG00000151746.14	clean	chr12:32306122-32327460:+	2.38889	0	2.18161	0	1	NA
50104	BICD1	ENSG00000151746.14	clean	chr12:32328555-32332453:+	3.66667	-0.58496	1.55216	-0.376868	0.706272	NA
50105	BICD1	ENSG00000151746.14	clean	chr12:32328555-32334515:+	3.77778	-0.584961	1.54275	-0.379168	0.704563	NA
50106	BICD1	ENSG00000151746.14	clean	chr12:32334667-32337498:+	2.83333	-1.82429	1.97279	-0.924727	0.355108	NA
50107	BICD1	ENSG00000151746.14	known-exon	chr12:32337706-32338785:+	3.44444	-1.38904	1.18342	-1.17375	0.240496	NA
50108	BICD1	ENSG00000151746.14	clean	chr12:32337706-32367669:+	2.13889	-2.90212	1.83942	-1.57774	0.114626	NA
50109	BICD1	ENSG00000151746.14	clean	chr12:32367745-32377539:+	2.16667	-1.54675	2.17861	-0.709972	0.477722	NA
50110	FGD4	ENSG00000139132.14	clean	chr12:32399959-32564136:+	1.69444	0	2.19057	0	1	NA
50111	FGD4	ENSG00000139132.14	clean	chr12:32486143-32564136:+	1.61111	0	2.23302	0	1	NA
50112	FGD4	ENSG00000139132.14	clean	chr12:32502338-32511184:+	0	NA	NA	NA	NA	NA
50113	FGD4	ENSG00000139132.14	clean	chr12:32502338-32556873:+	0	NA	NA	NA	NA	NA
50114	FGD4	ENSG00000139132.14	clean	chr12:32502338-32564136:+	1.61111	0	2.23302	0	1	NA
50115	FGD4	ENSG00000139132.14	clean	chr12:32511247-32511829:+	0	NA	NA	NA	NA	NA
50116	FGD4	ENSG00000139132.14	clean	chr12:32511909-32564136:+	1.61111	0	2.23302	0	1	NA
50117	FGD4	ENSG00000139132.14	clean	chr12:32534498-32564136:+	1.61111	0	2.23302	0	1	NA
50118	FGD4	ENSG00000139132.14	clean	chr12:32556995-32564136:+	1.61111	0	2.23302	0	1	NA
50119	FGD4	ENSG00000139132.14	clean	chr12:32564289-32574725:+	2.69444	0	1.94346	0	1	NA
50120	FGD4	ENSG00000139132.14	clean	chr12:32564289-32576265:+	2.69444	0	1.94346	0	1	NA
50121	FGD4	ENSG00000139132.14	clean	chr12:32564289-32581959:+	2.94444	0	1.86262	0	1	NA
50122	FGD4	ENSG00000139132.14	clean	chr12:32574868-32576265:+	2.5	0	1.96618	0	1	NA
50123	FGD4	ENSG00000139132.14	clean	chr12:32576449-32579596:+	1.86111	0	2.22206	0	1	NA
50124	FGD4	ENSG00000139132.14	clean	chr12:32576449-32581959:+	2.05556	0	2.07107	0	1	NA
50125	FGD4	ENSG00000139132.14	clean	chr12:32582467-32598496:+	2.44444	0	1.94236	0	1	NA
50126	FGD4	ENSG00000139132.14	clean	chr12:32598586-32601277:+	2.77778	0	1.99535	0	1	NA
50127	FGD4	ENSG00000139132.14	clean	chr12:32601423-32602160:+	2.11111	0	1.9976	0	1	NA
50128	FGD4	ENSG00000139132.14	clean	chr12:32602317-32607956:+	2.66667	0	1.985	0	1	NA
50129	FGD4	ENSG00000139132.14	clean	chr12:32608095-32610775:+	2.86111	0	1.90419	0	1	NA
50130	FGD4	ENSG00000139132.14	clean	chr12:32610834-32611136:+	2.88889	-0.0641289	1.85908	-0.034495	0.972482	NA
50131	FGD4	ENSG00000139132.14	clean	chr12:32611283-32619697:+	3.11111	0	1.95402	0	1	NA
50132	FGD4	ENSG00000139132.14	clean	chr12:32619870-32624421:+	3.05556	0	1.91477	0	1	NA
50133	FGD4	ENSG00000139132.14	clean	chr12:32624452-32624975:+	2.63889	0	1.95678	0	1	NA
50134	FGD4	ENSG00000139132.14	clean	chr12:32625068-32625653:+	2.41667	0	1.95731	0	1	NA
50135	FGD4	ENSG00000139132.14	clean	chr12:32625779-32633548:+	1.80556	0	2.33003	0	1	NA
50136	FGD4	ENSG00000139132.14	clean	chr12:32633689-32638654:+	1.58333	0	2.40335	0	1	NA
50137	FGD4	ENSG00000139132.14	clean	chr12:32638795-32640275:+	1.77778	0	2.21722	0	1	NA
50138	DNM1L	ENSG00000087470.18	clean	chr12:32679465-32701414:+	125.75	-1.0549	1.69476	-0.622449	0.533646	1
50139	DNM1L	ENSG00000087470.18	clean	chr12:32679987-32701414:+	125.389	-1.05123	1.69447	-0.62039	0.535001	1
50140	DNM1L	ENSG00000087470.18	clean	chr12:32701472-32705824:+	2.02778	-4.3189e-07	1.49068	-2.89726e-07	1	NA
50141	DNM1L	ENSG00000087470.18	clean	chr12:32701562-32707366:+	134	-0.36279	0.794262	-0.456764	0.647841	1
50142	DNM1L	ENSG00000087470.18	clean	chr12:32705863-32707366:+	133.861	-0.336347	0.716788	-0.469242	0.638897	1
50143	DNM1L	ENSG00000087470.18	clean	chr12:32707413-32708152:+	119.444	-0.858643	0.866735	-0.990663	0.32185	1
50144	DNM1L	ENSG00000087470.18	clean	chr12:32707413-32710928:+	124.778	-0.594803	0.575191	-1.0341	0.301091	1
50145	DNM1L	ENSG00000087470.18	clean	chr12:32707413-32718642:+	124	-0.369633	0.845847	-0.436998	0.662113	1
50146	DNM1L	ENSG00000087470.18	clean	chr12:32707413-32720663:+	119.333	-0.180572	0.875985	-0.206136	0.836685	1
50147	DNM1L	ENSG00000087470.18	clean	chr12:32708224-32709543:+	122.056	-0.61758	0.562949	-1.09704	0.272622	1
50148	DNM1L	ENSG00000087470.18	clean	chr12:32708224-32710928:+	123.139	-0.725051	0.538512	-1.3464	0.178175	1
50149	DNM1L	ENSG00000087470.18	clean	chr12:32708224-32713208:+	121.25	-0.602933	0.62501	-0.964678	0.334706	1
50150	DNM1L	ENSG00000087470.18	clean	chr12:32709607-32710928:+	123.111	-0.84688	0.505172	-1.67642	0.0936564	1
50151	DNM1L	ENSG00000087470.18	clean	chr12:32711015-32711179:+	99.6111	0.22456	0.555254	0.404428	0.685898	1
50152	DNM1L	ENSG00000087470.18	clean	chr12:32711015-32713208:+	99.2778	-0.465327	0.812678	-0.572584	0.566926	1
50153	DNM1L	ENSG00000087470.18	clean	chr12:32711272-32713208:+	98.6389	-0.477668	0.812959	-0.587567	0.556823	1
50154	DNM1L	ENSG00000087470.18	clean	chr12:32713371-32718642:+	121.167	-1.02617	1.57921	-0.649801	0.515821	1
50155	DNM1L	ENSG00000087470.18	clean	chr12:32718763-32720663:+	97.1389	-0.74092	0.84494	-0.876891	0.380546	1
50156	DNM1L	ENSG00000087470.18	clean	chr12:32720795-32722426:+	85.75	-1.35049	0.91427	-1.47713	0.139641	1
50157	DNM1L	ENSG00000087470.18	clean	chr12:32722633-32731013:+	138.056	-0.69296	1.33871	-0.517631	0.604715	1
50158	YARS2	ENSG00000139131.13	clean	chr12:32727519-32747075:-	3.97222	-0.144389	1.13662	-0.127034	0.898913	NA
50159	DNM1L	ENSG00000087470.18	clean	chr12:32731134-32731355:+	148.194	0.0430688	1.68491	0.0255616	0.979607	1
50160	DNM1L	ENSG00000087470.18	clean	chr12:32731511-32731853:+	120.472	-0.308205	0.83879	-0.36744	0.713291	1
50161	DNM1L	ENSG00000087470.18	clean	chr12:32731943-32733714:+	143.139	-0.10425	1.05648	-0.0986761	0.921395	1
50162	DNM1L	ENSG00000087470.18	clean	chr12:32733807-32737104:+	136.778	-0.0351667	1.05364	-0.0333765	0.973374	1
50163	DNM1L	ENSG00000087470.18	clean	chr12:32737161-32737864:+	135.028	-0.755781	0.458208	-1.64943	0.0990603	1
50164	DNM1L	ENSG00000087470.18	clean	chr12:32737161-32738263:+	135.056	-0.730124	0.451311	-1.61779	0.105709	1
50165	DNM1L	ENSG00000087470.18	clean	chr12:32737161-32740063:+	136.528	-0.336965	0.421625	-0.799206	0.424171	1
50166	DNM1L	ENSG00000087470.18	clean	chr12:32737942-32738263:+	61.9444	-0.623709	0.468818	-1.33039	0.183391	1
50167	DNM1L	ENSG00000087470.18	clean	chr12:32737942-32740063:+	128.5	-0.24021	0.432301	-0.555654	0.578447	1
50168	DNM1L	ENSG00000087470.18	clean	chr12:32738296-32740063:+	128.667	-0.157747	0.428537	-0.368107	0.712794	1
50169	DNM1L	ENSG00000087470.18	clean	chr12:32740240-32740408:+	100.25	2.54306	1.12825	2.25398	0.0241976	1
50170	DNM1L	ENSG00000087470.18	clean	chr12:32740518-32742588:+	130.861	0.121991	1.06087	0.114991	0.908453	1
50171	DNM1L	ENSG00000087470.18	clean	chr12:32742748-32743353:+	137.306	-0.485168	1.35103	-0.35911	0.719513	1
50172	YARS2	ENSG00000139131.13	clean	chr12:32747363-32749936:-	93.75	0.337314	1.11999	0.301176	0.76328	1
50173	YARS2	ENSG00000139131.13	clean	chr12:32750107-32750718:-	88.75	-1.6457	0.870551	-1.89041	0.0587033	1
50174	YARS2	ENSG00000139131.13	clean	chr12:32750874-32753917:-	84.0556	-0.764244	0.947861	-0.806283	0.42008	1
50175	YARS2	ENSG00000139131.13	clean	chr12:32754085-32755095:-	82.3889	-0.176572	0.896686	-0.196916	0.843893	1
50176	PKP2	ENSG00000057294.14	clean	chr12:32792492-32792643:-	12.4444	-0.893082	1.32412	-0.674474	0.50001	1
50177	PKP2	ENSG00000057294.14	clean	chr12:32792731-32796108:-	9.86111	0	1.74562	0	1	NA
50178	PKP2	ENSG00000057294.14	clean	chr12:32796298-32802402:-	11.9167	0	1.71602	0	1	1
50179	PKP2	ENSG00000057294.14	clean	chr12:32802556-32821355:-	11	0	1.71707	0	1	1
50180	PKP2	ENSG00000057294.14	clean	chr12:32821529-32822466:-	10.3056	-0.238314	1.72983	-0.137767	0.890424	1
50181	PKP2	ENSG00000057294.14	clean	chr12:32822631-32824044:-	12.6111	1.15973	1.7199	0.674305	0.500117	1
50182	PKP2	ENSG00000057294.14	clean	chr12:32824162-32841027:-	11.8056	0	1.7183	0	1	1
50183	PKP2	ENSG00000057294.14	clean	chr12:32841205-32843181:-	7.69444	0	1.75706	0	1	NA
50184	PKP2	ENSG00000057294.14	clean	chr12:32841205-32850765:-	7.75	0	1.75558	0	1	NA
50185	PKP2	ENSG00000057294.14	clean	chr12:32843313-32850765:-	7.69444	0	1.75463	0	1	NA
50186	PKP2	ENSG00000057294.14	clean	chr12:32850973-32868926:-	6.05556	0	1.77795	0	1	NA
50187	PKP2	ENSG00000057294.14	clean	chr12:32869062-32877845:-	7.63889	0	1.74398	0	1	NA
50188	PKP2	ENSG00000057294.14	clean	chr12:32878543-32878919:-	9.22222	0.813586	1.74811	0.465409	0.641638	NA
50189	PKP2	ENSG00000057294.14	clean	chr12:32879032-32896508:-	10.1944	0	1.72409	0	1	1
50190	PKP2	ENSG00000057294.14	clean	chr12:32894778-32896508:-	10.2222	-0.467031	1.72387	-0.27092	0.786452	1
50191	SYT10	ENSG00000110975.8	clean	chr12:33376901-33379831:-	0	NA	NA	NA	NA	NA
50192	SYT10	ENSG00000110975.8	clean	chr12:33379961-33382348:-	0.0277778	0	10.268	0	1	NA
50193	SYT10	ENSG00000110975.8	clean	chr12:33382520-33385170:-	0	NA	NA	NA	NA	NA
50194	SYT10	ENSG00000110975.8	clean	chr12:33385291-33406788:-	0.0277778	0	10.268	0	1	NA
50195	SYT10	ENSG00000110975.8	clean	chr12:33407356-33426137:-	0	NA	NA	NA	NA	NA
50196	SYT10	ENSG00000110975.8	clean	chr12:33408318-33426137:-	0	NA	NA	NA	NA	NA
50197	SYT10	ENSG00000110975.8	clean	chr12:33426495-33439371:-	0	NA	NA	NA	NA	NA
50198	ALG10	ENSG00000139133.7	clean	chr12:34022770-34023961:+	21.5	0.0945524	0.607205	0.155717	0.876256	1
50199	ALG10	ENSG00000139133.7	clean	chr12:34024159-34025862:+	23.4722	-0.324589	0.705964	-0.459781	0.645673	1
50200	ALG10B	ENSG00000175548.9	clean	chr12:38317064-38318260:+	20.9167	-0.365604	0.559981	-0.652887	0.513829	1
50201	ALG10B	ENSG00000175548.9	clean	chr12:38318458-38320160:+	22	-0.0477325	0.627966	-0.0760112	0.93941	1
50202	CPNE8	ENSG00000139117.14	clean	chr12:38647093-38670728:-	38.9167	-0.201097	1.20502	-0.166884	0.867462	1
50203	CPNE8	ENSG00000139117.14	clean	chr12:38654070-38670728:-	39.1389	-0.201097	1.20463	-0.166937	0.86742	1
50204	CPNE8	ENSG00000139117.14	clean	chr12:38670802-38675716:-	35.6667	-0.205029	0.645003	-0.317872	0.750582	1
50205	CPNE8	ENSG00000139117.14	clean	chr12:38675774-38677451:-	39.1667	-0.0108065	0.528866	-0.0204334	0.983698	1
50206	CPNE8	ENSG00000139117.14	clean	chr12:38677554-38679577:-	40.6667	0.177605	0.879217	0.202003	0.839914	1
50207	CPNE8	ENSG00000139117.14	clean	chr12:38677554-38685489:-	41.4167	-0.340746	0.889644	-0.383014	0.701709	1
50208	CPNE8	ENSG00000139117.14	clean	chr12:38685617-38693656:-	49.1111	-0.511755	0.535592	-0.955494	0.339328	1
50209	CPNE8	ENSG00000139117.14	clean	chr12:38693838-38702874:-	63.1944	-0.124545	0.603999	-0.206201	0.836634	1
50210	CPNE8	ENSG00000139117.14	clean	chr12:38702921-38720652:-	63.8889	-0.69707	1.33442	-0.522375	0.601409	1
50211	CPNE8	ENSG00000139117.14	clean	chr12:38702921-38723771:-	64.0556	-0.69707	1.33446	-0.522361	0.601419	1
50212	CPNE8	ENSG00000139117.14	clean	chr12:38723833-38724845:-	40.4167	-0.798297	0.741133	-1.07713	0.281422	1
50213	CPNE8	ENSG00000139117.14	clean	chr12:38724899-38730282:-	38.7778	-2.14677	0.47502	-4.51932	6.2039e-06	0.00295379
50214	CPNE8	ENSG00000139117.14	clean	chr12:38726594-38730282:-	38.8056	-2.00551	0.45933	-4.36616	1.26447e-05	0.00536542
50215	CPNE8	ENSG00000139117.14	clean	chr12:38730358-38760846:-	65.3611	0.137504	1.04531	0.131544	0.895345	1
50216	CPNE8	ENSG00000139117.14	clean	chr12:38760888-38762111:-	71.7222	-0.497933	0.845859	-0.588671	0.556082	1
50217	CPNE8	ENSG00000139117.14	clean	chr12:38762216-38767634:-	57.3333	-0.393535	1.12897	-0.34858	0.727405	1
50218	CPNE8	ENSG00000139117.14	clean	chr12:38767738-38776237:-	63	-0.532492	1.33549	-0.398724	0.690097	1
50219	CPNE8	ENSG00000139117.14	clean	chr12:38776301-38829378:-	66.9444	-0.37956	1.33959	-0.283341	0.776916	1
50220	CPNE8	ENSG00000139117.14	clean	chr12:38829455-38839915:-	65.25	-0.247925	1.33645	-0.18551	0.852829	1
50221	CPNE8	ENSG00000139117.14	clean	chr12:38839955-38848558:-	65.6944	0.752906	1.12071	0.671808	0.501706	1
50222	CPNE8	ENSG00000139117.14	clean	chr12:38848662-38873003:-	38.0278	0	1.68608	0	1	1
50223	CPNE8	ENSG00000139117.14	clean	chr12:38873050-38874470:-	38.1667	0.761368	0.898437	0.847436	0.396752	1
50224	CPNE8	ENSG00000139117.14	clean	chr12:38874511-38905436:-	44.2222	0.187232	1.46737	0.127596	0.898468	1
50225	CPNE8	ENSG00000139117.14	clean	chr12:38874511-38906141:-	44.2778	0.187232	1.4673	0.127603	0.898463	1
50226	CPNE8	ENSG00000139117.14	clean	chr12:38874511-38907318:-	44.2778	0.187232	1.4673	0.127603	0.898463	1
50227	KIF21A	ENSG00000139116.18	clean	chr12:39294517-39301479:-	74.1667	-0.317755	1.34116	-0.236925	0.812715	1
50228	KIF21A	ENSG00000139116.18	clean	chr12:39301679-39302964:-	78.4167	-0.898837	0.690648	-1.30144	0.193108	1
50229	KIF21A	ENSG00000139116.18	clean	chr12:39303135-39304820:-	85.6111	-0.529634	0.786968	-0.673006	0.500943	1
50230	KIF21A	ENSG00000139116.18	clean	chr12:39304938-39307564:-	85.9167	-0.437445	0.966572	-0.452574	0.650855	1
50231	KIF21A	ENSG00000139116.18	clean	chr12:39307729-39309585:-	87.1944	-0.922669	0.812403	-1.13573	0.25607	1
50232	KIF21A	ENSG00000139116.18	clean	chr12:39309766-39311416:-	74.9167	0.342525	0.583079	0.587442	0.556907	1
50233	KIF21A	ENSG00000139116.18	clean	chr12:39311553-39315228:-	75.3611	-0.451106	0.639144	-0.705798	0.480314	1
50234	KIF21A	ENSG00000139116.18	clean	chr12:39311553-39315931:-	75.2222	-0.396658	0.673161	-0.589247	0.555696	1
50235	KIF21A	ENSG00000139116.18	clean	chr12:39311553-39318072:-	75.4722	-0.603109	0.656954	-0.918039	0.358599	1
50236	KIF21A	ENSG00000139116.18	clean	chr12:39311553-39319905:-	83.8611	-0.436332	0.657075	-0.664052	0.506657	1
50237	KIF21A	ENSG00000139116.18	clean	chr12:39315240-39315931:-	6.97222	0.533432	0.984005	0.542104	0.587747	NA
50238	KIF21A	ENSG00000139116.18	clean	chr12:39315970-39318072:-	28.1667	-0.529676	0.609069	-0.869649	0.384492	1
50239	KIF21A	ENSG00000139116.18	clean	chr12:39315970-39319905:-	83.3889	-0.514125	0.649838	-0.791159	0.428851	1
50240	KIF21A	ENSG00000139116.18	clean	chr12:39318201-39319905:-	82.8611	-0.651628	0.767477	-0.849052	0.395852	1
50241	KIF21A	ENSG00000139116.18	clean	chr12:39320013-39325838:-	106.528	-0.002369	0.686147	-0.00345261	0.997245	1
50242	KIF21A	ENSG00000139116.18	clean	chr12:39322882-39325838:-	105.583	-0.000533142	0.61144	-0.000871945	0.999304	1
50243	KIF21A	ENSG00000139116.18	clean	chr12:39325893-39326263:-	91.5833	-1.3503	0.86754	-1.55647	0.119595	1
50244	KIF21A	ENSG00000139116.18	clean	chr12:39326324-39330241:-	91.5556	-0.192645	0.499788	-0.385453	0.699902	1
50245	KIF21A	ENSG00000139116.18	clean	chr12:39326324-39330745:-	92.0833	-0.140862	0.495072	-0.284529	0.776005	1
50246	KIF21A	ENSG00000139116.18	clean	chr12:39330262-39330745:-	91.8611	0.0416039	0.470568	0.0884121	0.929549	1
50247	KIF21A	ENSG00000139116.18	clean	chr12:39330911-39331689:-	103.528	-0.25623	0.666633	-0.384364	0.700708	1
50248	KIF21A	ENSG00000139116.18	clean	chr12:39331791-39331930:-	107.139	1.24845	1.26695	0.985394	0.324431	1
50249	KIF21A	ENSG00000139116.18	clean	chr12:39331791-39332213:-	107.694	-0.236975	0.870035	-0.272374	0.785335	1
50250	KIF21A	ENSG00000139116.18	clean	chr12:39332408-39332590:-	103.556	0.177674	1.68009	0.105753	0.915778	1
50251	KIF21A	ENSG00000139116.18	clean	chr12:39332744-39332892:-	103.056	-1.08865	0.89201	-1.22045	0.222294	1
50252	KIF21A	ENSG00000139116.18	clean	chr12:39333107-39333211:-	72.5833	-2.29011	1.31143	-1.74628	0.0807626	1
50253	KIF21A	ENSG00000139116.18	clean	chr12:39333107-39337095:-	78.6667	-0.416609	0.711731	-0.585346	0.558315	1
50254	KIF21A	ENSG00000139116.18	clean	chr12:39333280-39337095:-	75.9167	-0.520596	0.715736	-0.727357	0.467007	1
50255	KIF21A	ENSG00000139116.18	clean	chr12:39337203-39340164:-	90.2222	0.0112105	0.632001	0.0177381	0.985848	1
50256	KIF21A	ENSG00000139116.18	clean	chr12:39340364-39340905:-	68.25	-0.577638	1.27665	-0.452463	0.650935	1
50257	KIF21A	ENSG00000139116.18	clean	chr12:39341094-39341504:-	76.9722	-0.757497	0.532423	-1.42273	0.154813	1
50258	KIF21A	ENSG00000139116.18	clean	chr12:39341622-39342033:-	88.5278	-0.596176	0.751247	-0.793582	0.427439	1
50259	KIF21A	ENSG00000139116.18	clean	chr12:39342124-39346465:-	117.194	0.271366	0.666079	0.407408	0.683708	1
50260	KIF21A	ENSG00000139116.18	clean	chr12:39342124-39351776:-	117.278	0.271366	0.666011	0.40745	0.683678	1
50261	KIF21A	ENSG00000139116.18	clean	chr12:39346504-39351776:-	114.444	0.152003	0.652349	0.233009	0.815754	1
50262	KIF21A	ENSG00000139116.18	clean	chr12:39351980-39356831:-	89.8056	-0.0456246	0.735283	-0.0620504	0.950523	1
50263	KIF21A	ENSG00000139116.18	clean	chr12:39356895-39357247:-	107.583	0.0085791	1.13526	0.00755697	0.99397	1
50264	KIF21A	ENSG00000139116.18	clean	chr12:39357437-39358177:-	100.75	0.0816138	1.0397	0.0784972	0.937433	1
50265	KIF21A	ENSG00000139116.18	clean	chr12:39358373-39363097:-	116.306	-0.184026	0.716907	-0.256694	0.797415	1
50266	KIF21A	ENSG00000139116.18	clean	chr12:39363213-39366349:-	96.1944	-0.255684	0.718889	-0.355666	0.722091	1
50267	KIF21A	ENSG00000139116.18	clean	chr12:39366517-39367029:-	99.4722	0.364681	0.640693	0.569198	0.569222	1
50268	KIF21A	ENSG00000139116.18	clean	chr12:39367164-39367882:-	97.3889	-0.116218	0.658199	-0.176569	0.859847	1
50269	KIF21A	ENSG00000139116.18	clean	chr12:39368032-39369728:-	82.9444	-0.102737	0.595807	-0.172433	0.863097	1
50270	KIF21A	ENSG00000139116.18	clean	chr12:39369911-39370038:-	83.8056	0.22148	1.68072	0.131777	0.895161	1
50271	KIF21A	ENSG00000139116.18	clean	chr12:39370261-39442926:-	60.1389	-0.234273	1.33692	-0.175233	0.860896	1
50272	ABCD2	ENSG00000173208.4	clean	chr12:39554131-39573715:-	0.166667	0	10.2511	0	1	NA
50273	ABCD2	ENSG00000173208.4	clean	chr12:39573841-39579534:-	0.0833333	0	10.2511	0	1	NA
50274	ABCD2	ENSG00000173208.4	clean	chr12:39579619-39586151:-	0.0833333	0	10.268	0	1	NA
50275	ABCD2	ENSG00000173208.4	clean	chr12:39586297-39600570:-	0.25	0	10.2511	0	1	NA
50276	ABCD2	ENSG00000173208.4	clean	chr12:39600716-39603911:-	0.222222	0	10.2342	0	1	NA
50277	ABCD2	ENSG00000173208.4	clean	chr12:39604006-39604761:-	0.138889	0	10.268	0	1	NA
50278	ABCD2	ENSG00000173208.4	clean	chr12:39604930-39607598:-	0.333333	0	10.1748	0	1	NA
50279	ABCD2	ENSG00000173208.4	clean	chr12:39607714-39616987:-	0.388889	0	8.66375	0	1	NA
50280	ABCD2	ENSG00000173208.4	clean	chr12:39617168-39618676:-	0.444444	0	6.56859	0	1	NA
50281	C12orf40	ENSG00000180116.15	clean	chr12:39626359-39640954:+	0	NA	NA	NA	NA	NA
50282	C12orf40	ENSG00000180116.15	clean	chr12:39640994-39643778:+	0	NA	NA	NA	NA	NA
50283	C12orf40	ENSG00000180116.15	clean	chr12:39643917-39646328:+	0	NA	NA	NA	NA	NA
50284	C12orf40	ENSG00000180116.15	clean	chr12:39646461-39646839:+	0	NA	NA	NA	NA	NA
50285	C12orf40	ENSG00000180116.15	clean	chr12:39646888-39647791:+	0	NA	NA	NA	NA	NA
50286	C12orf40	ENSG00000180116.15	clean	chr12:39647977-39650238:+	0	NA	NA	NA	NA	NA
50287	C12orf40	ENSG00000180116.15	clean	chr12:39650354-39682610:+	0	NA	NA	NA	NA	NA
50288	C12orf40	ENSG00000180116.15	clean	chr12:39683140-39683414:+	0	NA	NA	NA	NA	NA
50289	C12orf40	ENSG00000180116.15	clean	chr12:39683484-39684866:+	0	NA	NA	NA	NA	NA
50290	C12orf40	ENSG00000180116.15	clean	chr12:39684927-39692048:+	0	NA	NA	NA	NA	NA
50291	C12orf40	ENSG00000180116.15	clean	chr12:39692112-39716755:+	0	NA	NA	NA	NA	NA
50292	C12orf40	ENSG00000180116.15	clean	chr12:39716838-39720786:+	0	NA	NA	NA	NA	NA
50293	SLC2A13	ENSG00000151229.13	clean	chr12:39760252-39764459:-	34.9167	0.287655	1.2778	0.225118	0.821888	1
50294	SLC2A13	ENSG00000151229.13	clean	chr12:39764612-39764736:-	39.3333	0.104537	1.68876	0.0619017	0.950641	1
50295	SLC2A13	ENSG00000151229.13	clean	chr12:39764858-39830102:-	31.0278	-0.27434	1.35749	-0.202094	0.839843	1
50296	SLC2A13	ENSG00000151229.13	clean	chr12:39830228-39864761:-	34.3889	-0.560179	1.21572	-0.460779	0.644957	1
50297	SLC2A13	ENSG00000151229.13	clean	chr12:39864882-39871797:-	35.6944	-0.486782	1.20763	-0.403088	0.686883	1
50298	SLC2A13	ENSG00000151229.13	clean	chr12:39871961-39951256:-	34.8056	1.05277	1.68869	0.623423	0.533006	1
50299	SLC2A13	ENSG00000151229.13	clean	chr12:39951365-40028300:-	41.9444	0.463932	1.68925	0.274638	0.783594	1
50300	SLC2A13	ENSG00000151229.13	clean	chr12:40028509-40048050:-	45.0556	1.86998	1.46251	1.27862	0.201033	1
50301	SLC2A13	ENSG00000151229.13	clean	chr12:40048210-40105252:-	34.75	0.0643495	1.13278	0.0568068	0.954699	1
50302	LRRK2	ENSG00000188906.16	clean	chr12:40196773-40225554:+	0.611111	0	5.18332	0	1	NA
50303	LRRK2	ENSG00000188906.16	clean	chr12:40225282-40225554:+	0.666667	2.3768	4.39787	0.540444	0.588891	NA
50304	LRRK2	ENSG00000188906.16	clean	chr12:40225640-40232273:+	0.75	0	4.38192	0	1	NA
50305	LRRK2	ENSG00000188906.16	clean	chr12:40232383-40235625:+	1.11111	0	2.73732	0	1	NA
50306	LRRK2	ENSG00000188906.16	clean	chr12:40235714-40237968:+	1.05556	0	3.03187	0	1	NA
50307	LRRK2	ENSG00000188906.16	clean	chr12:40238103-40240482:+	0.583333	0	5.29618	0	1	NA
50308	LRRK2	ENSG00000188906.16	clean	chr12:40238103-40243549:+	0.638889	0	3.94276	0	1	NA
50309	LRRK2	ENSG00000188906.16	clean	chr12:40240617-40243549:+	0.277778	0	10.156	0	1	NA
50310	LRRK2	ENSG00000188906.16	clean	chr12:40243681-40249825:+	0.75	0	4.40294	0	1	NA
50311	LRRK2	ENSG00000188906.16	clean	chr12:40249945-40251231:+	0.416667	0	6.97692	0	1	NA
50312	LRRK2	ENSG00000188906.16	clean	chr12:40249945-40252964:+	0.416667	0	6.97692	0	1	NA
50313	LRRK2	ENSG00000188906.16	clean	chr12:40251374-40251464:+	0.666667	1.85771	3.61343	0.514113	0.607173	NA
50314	LRRK2	ENSG00000188906.16	clean	chr12:40251544-40252909:+	0.416667	0	7.55682	0	1	NA
50315	LRRK2	ENSG00000188906.16	clean	chr12:40253016-40257247:+	0.472222	0	6.35562	0	1	NA
50316	LRRK2	ENSG00000188906.16	clean	chr12:40253016-40259479:+	0.555556	0	5.74747	0	1	NA
50317	LRRK2	ENSG00000188906.16	clean	chr12:40257377-40259479:+	0.305556	0	10.2342	0	1	NA
50318	LRRK2	ENSG00000188906.16	clean	chr12:40259604-40263788:+	0.277778	0	10.2257	0	1	NA
50319	LRRK2	ENSG00000188906.16	clean	chr12:40263901-40274582:+	0.0833333	0	10.268	0	1	NA
50320	LRRK2	ENSG00000188906.16	clean	chr12:40274727-40274853:+	0.138889	0	10.268	0	1	NA
50321	LRRK2	ENSG00000188906.16	clean	chr12:40274993-40277887:+	0.583333	0	4.82394	0	1	NA
50322	LRRK2	ENSG00000188906.16	clean	chr12:40278016-40278090:+	0.527778	0	6.36057	0	1	NA
50323	LRRK2	ENSG00000188906.16	clean	chr12:40278261-40283874:+	0.861111	0	3.50877	0	1	NA
50324	LRRK2	ENSG00000188906.16	clean	chr12:40284133-40287350:+	0.333333	0	8.03087	0	1	NA
50325	LRRK2	ENSG00000188906.16	clean	chr12:40287539-40293544:+	0.305556	0	10.2511	0	1	NA
50326	LRRK2	ENSG00000188906.16	clean	chr12:40293663-40294844:+	0.444444	0	5.57912	0	1	NA
50327	LRRK2	ENSG00000188906.16	clean	chr12:40294914-40295426:+	0.444444	0	6.63197	0	1	NA
50328	LRRK2	ENSG00000188906.16	clean	chr12:40295644-40298242:+	0.0833333	0	10.268	0	1	NA
50329	LRRK2	ENSG00000188906.16	clean	chr12:40298493-40299108:+	0.472222	0	5.90121	0	1	NA
50330	LRRK2	ENSG00000188906.16	clean	chr12:40299257-40302788:+	0.416667	0	5.905	0	1	NA
50331	LRRK2	ENSG00000188906.16	clean	chr12:40302882-40303947:+	0.611111	0	8.03614	0	1	NA
50332	LRRK2	ENSG00000188906.16	clean	chr12:40305966-40308466:+	0.0833333	0	10.268	0	1	NA
50333	LRRK2	ENSG00000188906.16	clean	chr12:40308696-40309105:+	0.25	0	10.2257	0	1	NA
50334	LRRK2	ENSG00000188906.16	clean	chr12:40309233-40310430:+	0.277778	0	10.2342	0	1	NA
50335	LRRK2	ENSG00000188906.16	clean	chr12:40310649-40313971:+	0.25	0	10.268	0	1	NA
50336	LRRK2	ENSG00000188906.16	clean	chr12:40312908-40313971:+	0.222222	0	10.268	0	1	NA
50337	LRRK2	ENSG00000188906.16	clean	chr12:40314173-40315211:+	0.333333	0	8.07844	0	1	NA
50338	LRRK2	ENSG00000188906.16	clean	chr12:40315300-40319987:+	0.555556	0	5.58339	0	1	NA
50339	LRRK2	ENSG00000188906.16	clean	chr12:40320175-40321033:+	0.555556	0	5.71007	0	1	NA
50340	LRRK2	ENSG00000188906.16	clean	chr12:40321188-40322034:+	0.333333	0	9.66211	0	1	NA
50341	LRRK2	ENSG00000188906.16	clean	chr12:40322181-40322318:+	0.277778	0	10.2173	0	1	NA
50342	LRRK2	ENSG00000188906.16	clean	chr12:40322510-40323159:+	0.5	0	5.38932	0	1	NA
50343	LRRK2	ENSG00000188906.16	clean	chr12:40323306-40328359:+	0.0277778	0	10.268	0	1	NA
50344	LRRK2	ENSG00000188906.16	clean	chr12:40328460-40334966:+	0.277778	0	10.1585	0	1	NA
50345	LRRK2	ENSG00000188906.16	clean	chr12:40335157-40340293:+	0.222222	0	10.2342	0	1	NA
50346	LRRK2	ENSG00000188906.16	clean	chr12:40340454-40346752:+	0.194444	0	10.2342	0	1	NA
50347	LRRK2	ENSG00000188906.16	clean	chr12:40346923-40348408:+	0.472222	0	10.2342	0	1	NA
50348	LRRK2	ENSG00000188906.16	clean	chr12:40348509-40351538:+	0.416667	0	8.30792	0	1	NA
50349	LRRK2	ENSG00000188906.16	clean	chr12:40354492-40356114:+	0.277778	0	10.0538	0	1	NA
50350	LRRK2	ENSG00000188906.16	clean	chr12:40356187-40359259:+	0.166667	0	10.2511	0	1	NA
50351	LRRK2	ENSG00000188906.16	clean	chr12:40359444-40363401:+	0.138889	0	10.268	0	1	NA
50352	LRRK2	ENSG00000188906.16	clean	chr12:40363554-40364841:+	0.194444	0	10.2511	0	1	NA
50353	LRRK2	ENSG00000188906.16	clean	chr12:40365050-40367005:+	0.305556	0	8.61555	0	1	NA
50354	LRRK2	ENSG00000188906.16	clean	chr12:40367059-40367643:+	0.222222	0	10.2511	0	1	NA
50355	MUC19	ENSG00000205592.14	clean	chr12:40393499-40397878:+	0	NA	NA	NA	NA	NA
50356	MUC19	ENSG00000205592.14	clean	chr12:40397911-40400040:+	0	NA	NA	NA	NA	NA
50357	MUC19	ENSG00000205592.14	clean	chr12:40400067-40406023:+	0	NA	NA	NA	NA	NA
50358	MUC19	ENSG00000205592.14	clean	chr12:40406173-40408225:+	0	NA	NA	NA	NA	NA
50359	MUC19	ENSG00000205592.14	clean	chr12:40408375-40412032:+	0	NA	NA	NA	NA	NA
50360	MUC19	ENSG00000205592.14	clean	chr12:40412182-40414467:+	0	NA	NA	NA	NA	NA
50361	MUC19	ENSG00000205592.14	clean	chr12:40414653-40414794:+	0	NA	NA	NA	NA	NA
50362	MUC19	ENSG00000205592.14	clean	chr12:40414959-40415045:+	0	NA	NA	NA	NA	NA
50363	MUC19	ENSG00000205592.14	clean	chr12:40415228-40416047:+	0	NA	NA	NA	NA	NA
50364	MUC19	ENSG00000205592.14	clean	chr12:40416230-40416317:+	0	NA	NA	NA	NA	NA
50365	MUC19	ENSG00000205592.14	clean	chr12:40416359-40418129:+	0	NA	NA	NA	NA	NA
50366	MUC19	ENSG00000205592.14	clean	chr12:40418180-40419173:+	0	NA	NA	NA	NA	NA
50367	MUC19	ENSG00000205592.14	clean	chr12:40419233-40420206:+	0	NA	NA	NA	NA	NA
50368	MUC19	ENSG00000205592.14	clean	chr12:40420435-40421212:+	0	NA	NA	NA	NA	NA
50369	MUC19	ENSG00000205592.14	clean	chr12:40421323-40421839:+	0	NA	NA	NA	NA	NA
50370	MUC19	ENSG00000205592.14	clean	chr12:40421900-40422103:+	0	NA	NA	NA	NA	NA
50371	MUC19	ENSG00000205592.14	clean	chr12:40422201-40426406:+	0	NA	NA	NA	NA	NA
50372	MUC19	ENSG00000205592.14	clean	chr12:40426617-40427373:+	0	NA	NA	NA	NA	NA
50373	MUC19	ENSG00000205592.14	clean	chr12:40427496-40427969:+	0	NA	NA	NA	NA	NA
50374	MUC19	ENSG00000205592.14	clean	chr12:40428093-40429541:+	0	NA	NA	NA	NA	NA
50375	MUC19	ENSG00000205592.14	clean	chr12:40429677-40431625:+	0	NA	NA	NA	NA	NA
50376	MUC19	ENSG00000205592.14	clean	chr12:40431718-40432377:+	0	NA	NA	NA	NA	NA
50377	MUC19	ENSG00000205592.14	clean	chr12:40432462-40432626:+	0	NA	NA	NA	NA	NA
50378	MUC19	ENSG00000205592.14	clean	chr12:40432764-40433763:+	0	NA	NA	NA	NA	NA
50379	MUC19	ENSG00000205592.14	clean	chr12:40433913-40436096:+	0	NA	NA	NA	NA	NA
50380	MUC19	ENSG00000205592.14	clean	chr12:40436191-40436616:+	0	NA	NA	NA	NA	NA
50381	MUC19	ENSG00000205592.14	clean	chr12:40436743-40438127:+	0	NA	NA	NA	NA	NA
50382	MUC19	ENSG00000205592.14	clean	chr12:40438374-40440573:+	0	NA	NA	NA	NA	NA
50383	MUC19	ENSG00000205592.14	clean	chr12:40440626-40440723:+	0	NA	NA	NA	NA	NA
50384	MUC19	ENSG00000205592.14	clean	chr12:40440824-40441060:+	0	NA	NA	NA	NA	NA
50385	MUC19	ENSG00000205592.14	clean	chr12:40441212-40441871:+	0	NA	NA	NA	NA	NA
50386	MUC19	ENSG00000205592.14	clean	chr12:40442010-40443075:+	0	NA	NA	NA	NA	NA
50387	MUC19	ENSG00000205592.14	clean	chr12:40443180-40443265:+	0	NA	NA	NA	NA	NA
50388	MUC19	ENSG00000205592.14	clean	chr12:40443460-40444076:+	0	NA	NA	NA	NA	NA
50389	MUC19	ENSG00000205592.14	clean	chr12:40444316-40444388:+	0	NA	NA	NA	NA	NA
50390	MUC19	ENSG00000205592.14	clean	chr12:40444545-40445518:+	0	NA	NA	NA	NA	NA
50391	MUC19	ENSG00000205592.14	clean	chr12:40445644-40446487:+	0	NA	NA	NA	NA	NA
50392	MUC19	ENSG00000205592.14	clean	chr12:40446629-40447324:+	0	NA	NA	NA	NA	NA
50393	MUC19	ENSG00000205592.14	clean	chr12:40447356-40448165:+	0	NA	NA	NA	NA	NA
50394	MUC19	ENSG00000205592.14	clean	chr12:40448195-40449688:+	0	NA	NA	NA	NA	NA
50395	MUC19	ENSG00000205592.14	clean	chr12:40449730-40450260:+	0	NA	NA	NA	NA	NA
50396	MUC19	ENSG00000205592.14	clean	chr12:40450293-40450671:+	0	NA	NA	NA	NA	NA
50397	MUC19	ENSG00000205592.14	clean	chr12:40450716-40458730:+	0	NA	NA	NA	NA	NA
50398	MUC19	ENSG00000205592.14	clean	chr12:40458769-40460234:+	0	NA	NA	NA	NA	NA
50399	MUC19	ENSG00000205592.14	clean	chr12:40460333-40463439:+	0	NA	NA	NA	NA	NA
50400	MUC19	ENSG00000205592.14	clean	chr12:40463505-40464119:+	0	NA	NA	NA	NA	NA
50401	MUC19	ENSG00000205592.14	clean	chr12:40464203-40464420:+	0	NA	NA	NA	NA	NA
50402	MUC19	ENSG00000205592.14	clean	chr12:40464498-40465138:+	0	NA	NA	NA	NA	NA
50403	MUC19	ENSG00000205592.14	clean	chr12:40465213-40465454:+	0	NA	NA	NA	NA	NA
50404	MUC19	ENSG00000205592.14	clean	chr12:40465589-40465972:+	0	NA	NA	NA	NA	NA
50405	MUC19	ENSG00000205592.14	clean	chr12:40466038-40473140:+	0	NA	NA	NA	NA	NA
50406	MUC19	ENSG00000205592.14	clean	chr12:40473239-40474759:+	0	NA	NA	NA	NA	NA
50407	MUC19	ENSG00000205592.14	clean	chr12:40474861-40475095:+	0	NA	NA	NA	NA	NA
50408	MUC19	ENSG00000205592.14	clean	chr12:40475197-40475569:+	0	NA	NA	NA	NA	NA
50409	MUC19	ENSG00000205592.14	clean	chr12:40475665-40479052:+	0	NA	NA	NA	NA	NA
50410	MUC19	ENSG00000205592.14	clean	chr12:40491305-40493946:+	0	NA	NA	NA	NA	NA
50411	MUC19	ENSG00000205592.14	clean	chr12:40494012-40494118:+	0	NA	NA	NA	NA	NA
50412	MUC19	ENSG00000205592.14	clean	chr12:40494172-40498243:+	0	NA	NA	NA	NA	NA
50413	MUC19	ENSG00000205592.14	clean	chr12:40498297-40498952:+	0	NA	NA	NA	NA	NA
50414	MUC19	ENSG00000205592.14	clean	chr12:40499006-40499403:+	0	NA	NA	NA	NA	NA
50415	MUC19	ENSG00000205592.14	clean	chr12:40499448-40499696:+	0	NA	NA	NA	NA	NA
50416	MUC19	ENSG00000205592.14	clean	chr12:40499750-40500174:+	0	NA	NA	NA	NA	NA
50417	MUC19	ENSG00000205592.14	clean	chr12:40500228-40501152:+	0	NA	NA	NA	NA	NA
50418	MUC19	ENSG00000205592.14	clean	chr12:40501206-40501357:+	0	NA	NA	NA	NA	NA
50419	MUC19	ENSG00000205592.14	clean	chr12:40501411-40502042:+	0	NA	NA	NA	NA	NA
50420	MUC19	ENSG00000205592.14	clean	chr12:40502096-40503477:+	0	NA	NA	NA	NA	NA
50421	MUC19	ENSG00000205592.14	clean	chr12:40503531-40503665:+	0.0833333	-2.44263	10.2342	-0.238674	0.811359	NA
50422	MUC19	ENSG00000205592.14	clean	chr12:40503719-40504391:+	0	NA	NA	NA	NA	NA
50423	MUC19	ENSG00000205592.14	clean	chr12:40504445-40505113:+	0	NA	NA	NA	NA	NA
50424	MUC19	ENSG00000205592.14	clean	chr12:40505167-40506078:+	0	NA	NA	NA	NA	NA
50425	MUC19	ENSG00000205592.14	clean	chr12:40506132-40506263:+	0	NA	NA	NA	NA	NA
50426	MUC19	ENSG00000205592.14	clean	chr12:40506317-40507002:+	0.0277778	0.961682	10.268	0.0936579	0.925381	NA
50427	MUC19	ENSG00000205592.14	clean	chr12:40507056-40507212:+	0	NA	NA	NA	NA	NA
50428	MUC19	ENSG00000205592.14	clean	chr12:40507266-40507840:+	0	NA	NA	NA	NA	NA
50429	MUC19	ENSG00000205592.14	clean	chr12:40507898-40508016:+	0	NA	NA	NA	NA	NA
50430	MUC19	ENSG00000205592.14	clean	chr12:40508068-40509033:+	0	NA	NA	NA	NA	NA
50431	MUC19	ENSG00000205592.14	clean	chr12:40509087-40509958:+	0	NA	NA	NA	NA	NA
50432	MUC19	ENSG00000205592.14	clean	chr12:40510012-40510168:+	0.0277778	0.961682	10.268	0.0936579	0.925381	NA
50433	MUC19	ENSG00000205592.14	clean	chr12:40510222-40510796:+	0	NA	NA	NA	NA	NA
50434	MUC19	ENSG00000205592.14	clean	chr12:40510850-40510970:+	0.0277778	0	10.268	0	1	NA
50435	MUC19	ENSG00000205592.14	clean	chr12:40511024-40512167:+	0	NA	NA	NA	NA	NA
50436	MUC19	ENSG00000205592.14	clean	chr12:40512221-40513528:+	0	NA	NA	NA	NA	NA
50437	MUC19	ENSG00000205592.14	clean	chr12:40513582-40513730:+	0	NA	NA	NA	NA	NA
50438	MUC19	ENSG00000205592.14	clean	chr12:40513784-40514389:+	0	NA	NA	NA	NA	NA
50439	MUC19	ENSG00000205592.14	clean	chr12:40514443-40514974:+	0	NA	NA	NA	NA	NA
50440	MUC19	ENSG00000205592.14	clean	chr12:40515028-40515173:+	0	NA	NA	NA	NA	NA
50441	MUC19	ENSG00000205592.14	clean	chr12:40515218-40515441:+	0.0555556	0.961682	10.268	0.0936579	0.925381	NA
50442	MUC19	ENSG00000205592.14	clean	chr12:40515495-40516100:+	0	NA	NA	NA	NA	NA
50443	MUC19	ENSG00000205592.14	clean	chr12:40516145-40516413:+	0.0555556	0	10.268	0	1	NA
50444	MUC19	ENSG00000205592.14	clean	chr12:40516467-40516613:+	0	NA	NA	NA	NA	NA
50445	MUC19	ENSG00000205592.14	clean	chr12:40516667-40517852:+	0	NA	NA	NA	NA	NA
50446	MUC19	ENSG00000205592.14	clean	chr12:40517906-40518510:+	0	NA	NA	NA	NA	NA
50447	MUC19	ENSG00000205592.14	clean	chr12:40518543-40518805:+	0	NA	NA	NA	NA	NA
50448	MUC19	ENSG00000205592.14	clean	chr12:40518859-40519002:+	0.0277778	0	10.268	0	1	NA
50449	MUC19	ENSG00000205592.14	clean	chr12:40519056-40519918:+	0	NA	NA	NA	NA	NA
50450	MUC19	ENSG00000205592.14	clean	chr12:40519972-40520426:+	0	NA	NA	NA	NA	NA
50451	MUC19	ENSG00000205592.14	clean	chr12:40520456-40520723:+	0.0277778	0	10.268	0	1	NA
50452	MUC19	ENSG00000205592.14	clean	chr12:40520777-40520914:+	0	NA	NA	NA	NA	NA
50453	MUC19	ENSG00000205592.14	clean	chr12:40520968-40522642:+	0	NA	NA	NA	NA	NA
50454	MUC19	ENSG00000205592.14	clean	chr12:40522696-40523391:+	0	NA	NA	NA	NA	NA
50455	MUC19	ENSG00000205592.14	clean	chr12:40523445-40523588:+	0	NA	NA	NA	NA	NA
50456	MUC19	ENSG00000205592.14	clean	chr12:40523642-40524515:+	0	NA	NA	NA	NA	NA
50457	MUC19	ENSG00000205592.14	clean	chr12:40524569-40525071:+	0	NA	NA	NA	NA	NA
50458	MUC19	ENSG00000205592.14	clean	chr12:40525107-40525382:+	0	NA	NA	NA	NA	NA
50459	MUC19	ENSG00000205592.14	clean	chr12:40525430-40525567:+	0	NA	NA	NA	NA	NA
50460	MUC19	ENSG00000205592.14	clean	chr12:40525621-40526272:+	0	NA	NA	NA	NA	NA
50461	MUC19	ENSG00000205592.14	clean	chr12:40526326-40527095:+	0	NA	NA	NA	NA	NA
50462	MUC19	ENSG00000205592.14	clean	chr12:40527149-40527290:+	0	NA	NA	NA	NA	NA
50463	MUC19	ENSG00000205592.14	clean	chr12:40527344-40527754:+	0	NA	NA	NA	NA	NA
50464	MUC19	ENSG00000205592.14	clean	chr12:40527787-40528056:+	0	NA	NA	NA	NA	NA
50465	MUC19	ENSG00000205592.14	clean	chr12:40528110-40528256:+	0	NA	NA	NA	NA	NA
50466	MUC19	ENSG00000205592.14	clean	chr12:40528110-40530457:+	0	NA	NA	NA	NA	NA
50467	MUC19	ENSG00000205592.14	clean	chr12:40528307-40529176:+	0	NA	NA	NA	NA	NA
50468	MUC19	ENSG00000205592.14	clean	chr12:40529230-40530272:+	0	NA	NA	NA	NA	NA
50469	MUC19	ENSG00000205592.14	clean	chr12:40530320-40530457:+	0.0277778	0	10.268	0	1	NA
50470	MUC19	ENSG00000205592.14	clean	chr12:40530511-40531056:+	0	NA	NA	NA	NA	NA
50471	MUC19	ENSG00000205592.14	clean	chr12:40531110-40531208:+	0.0277778	0	10.268	0	1	NA
50472	MUC19	ENSG00000205592.14	clean	chr12:40531262-40532028:+	0	NA	NA	NA	NA	NA
50473	MUC19	ENSG00000205592.14	clean	chr12:40532082-40532228:+	0	NA	NA	NA	NA	NA
50474	MUC19	ENSG00000205592.14	clean	chr12:40532282-40533024:+	0	NA	NA	NA	NA	NA
50475	MUC19	ENSG00000205592.14	clean	chr12:40533078-40533232:+	0	NA	NA	NA	NA	NA
50476	MUC19	ENSG00000205592.14	clean	chr12:40533283-40534155:+	0	NA	NA	NA	NA	NA
50477	MUC19	ENSG00000205592.14	clean	chr12:40534209-40534710:+	0	NA	NA	NA	NA	NA
50478	MUC19	ENSG00000205592.14	clean	chr12:40534743-40535012:+	0	NA	NA	NA	NA	NA
50479	MUC19	ENSG00000205592.14	clean	chr12:40535066-40535203:+	0	NA	NA	NA	NA	NA
50480	MUC19	ENSG00000205592.14	clean	chr12:40535257-40535764:+	0	NA	NA	NA	NA	NA
50481	MUC19	ENSG00000205592.14	clean	chr12:40535809-40535905:+	0	NA	NA	NA	NA	NA
50482	MUC19	ENSG00000205592.14	clean	chr12:40535959-40536439:+	0	NA	NA	NA	NA	NA
50483	MUC19	ENSG00000205592.14	clean	chr12:40536484-40536922:+	0	NA	NA	NA	NA	NA
50484	MUC19	ENSG00000205592.14	clean	chr12:40536976-40537395:+	0	NA	NA	NA	NA	NA
50485	MUC19	ENSG00000205592.14	clean	chr12:40537428-40537661:+	0.0277778	0	10.268	0	1	NA
50486	MUC19	ENSG00000205592.14	clean	chr12:40537715-40537853:+	0	NA	NA	NA	NA	NA
50487	MUC19	ENSG00000205592.14	clean	chr12:40537907-40538793:+	0	NA	NA	NA	NA	NA
50488	MUC19	ENSG00000205592.14	clean	chr12:40538847-40539528:+	0	NA	NA	NA	NA	NA
50489	MUC19	ENSG00000205592.14	clean	chr12:40541672-40541814:+	0.0277778	0.961682	10.268	0.0936579	0.925381	NA
50490	MUC19	ENSG00000205592.14	clean	chr12:40541868-40542273:+	0	NA	NA	NA	NA	NA
50491	MUC19	ENSG00000205592.14	clean	chr12:40542306-40542561:+	0	NA	NA	NA	NA	NA
50492	MUC19	ENSG00000205592.14	clean	chr12:40542615-40542764:+	0	NA	NA	NA	NA	NA
50493	MUC19	ENSG00000205592.14	clean	chr12:40542818-40543788:+	0	NA	NA	NA	NA	NA
50494	MUC19	ENSG00000205592.14	clean	chr12:40543842-40544351:+	0	NA	NA	NA	NA	NA
50495	MUC19	ENSG00000205592.14	clean	chr12:40544384-40544638:+	0	NA	NA	NA	NA	NA
50496	MUC19	ENSG00000205592.14	clean	chr12:40544692-40544829:+	0	NA	NA	NA	NA	NA
50497	MUC19	ENSG00000205592.14	clean	chr12:40544883-40545049:+	0	NA	NA	NA	NA	NA
50498	MUC19	ENSG00000205592.14	clean	chr12:40545097-40545335:+	0	NA	NA	NA	NA	NA
50499	MUC19	ENSG00000205592.14	clean	chr12:40545398-40545955:+	0	NA	NA	NA	NA	NA
50500	MUC19	ENSG00000205592.14	clean	chr12:40546003-40546395:+	0	NA	NA	NA	NA	NA
50501	MUC19	ENSG00000205592.14	clean	chr12:40546449-40546602:+	0	NA	NA	NA	NA	NA
50502	MUC19	ENSG00000205592.14	clean	chr12:40546656-40547134:+	0	NA	NA	NA	NA	NA
50503	MUC19	ENSG00000205592.14	clean	chr12:40547182-40547771:+	0	NA	NA	NA	NA	NA
50504	MUC19	ENSG00000205592.14	clean	chr12:40547825-40548577:+	0	NA	NA	NA	NA	NA
50505	MUC19	ENSG00000205592.14	clean	chr12:40548631-40549596:+	0	NA	NA	NA	NA	NA
50506	MUC19	ENSG00000205592.14	clean	chr12:40549644-40549895:+	0	NA	NA	NA	NA	NA
50507	MUC19	ENSG00000205592.14	clean	chr12:40549949-40550104:+	0	NA	NA	NA	NA	NA
50508	MUC19	ENSG00000205592.14	clean	chr12:40550158-40550481:+	0	NA	NA	NA	NA	NA
50509	MUC19	ENSG00000205592.14	clean	chr12:40550535-40550680:+	0	NA	NA	NA	NA	NA
50510	MUC19	ENSG00000205592.14	clean	chr12:40550734-40557144:+	0	NA	NA	NA	NA	NA
50511	MUC19	ENSG00000205592.14	clean	chr12:40557195-40557463:+	0.138889	0.895826	10.2511	0.087388	0.930363	NA
50512	MUC19	ENSG00000205592.14	clean	chr12:40557517-40557817:+	0	NA	NA	NA	NA	NA
50513	MUC19	ENSG00000205592.14	clean	chr12:40557871-40558092:+	0	NA	NA	NA	NA	NA
50514	MUC19	ENSG00000205592.14	clean	chr12:40558134-40559234:+	0	NA	NA	NA	NA	NA
50515	MUC19	ENSG00000205592.14	clean	chr12:40559288-40560535:+	0	NA	NA	NA	NA	NA
50516	MUC19	ENSG00000205592.14	clean	chr12:40560589-40561003:+	0	NA	NA	NA	NA	NA
50517	MUC19	ENSG00000205592.14	clean	chr12:40561054-40561338:+	0.111111	-1.8577	10.2511	-0.181219	0.856196	NA
50518	MUC19	ENSG00000205592.14	clean	chr12:40561392-40561561:+	0	NA	NA	NA	NA	NA
50519	MUC19	ENSG00000205592.14	clean	chr12:40561609-40563530:+	0	NA	NA	NA	NA	NA
50520	MUC19	ENSG00000205592.14	clean	chr12:40563560-40565512:+	0	NA	NA	NA	NA	NA
50521	MUC19	ENSG00000205592.14	clean	chr12:40565544-40565632:+	0	NA	NA	NA	NA	NA
50522	MUC19	ENSG00000205592.14	clean	chr12:40565795-40566125:+	0	NA	NA	NA	NA	NA
50523	MUC19	ENSG00000205592.14	clean	chr12:40566163-40567597:+	0	NA	NA	NA	NA	NA
50524	MUC19	ENSG00000205592.14	clean	chr12:40567712-40569006:+	0	NA	NA	NA	NA	NA
50525	MUC19	ENSG00000205592.14	clean	chr12:40567833-40569002:+	0	NA	NA	NA	NA	NA
50526	MUC19	ENSG00000205592.14	clean	chr12:40569042-40569695:+	0	NA	NA	NA	NA	NA
50527	MUC19	ENSG00000205592.14	clean	chr12:40569804-40570462:+	0	NA	NA	NA	NA	NA
50528	CNTN1	ENSG00000018236.15	clean	chr12:40692592-40895949:+	0	NA	NA	NA	NA	NA
50529	CNTN1	ENSG00000018236.15	clean	chr12:40692592-40908356:+	0	NA	NA	NA	NA	NA
50530	CNTN1	ENSG00000018236.15	clean	chr12:40742469-40763095:+	0	NA	NA	NA	NA	NA
50531	CNTN1	ENSG00000018236.15	clean	chr12:40742469-40908356:+	0	NA	NA	NA	NA	NA
50532	CNTN1	ENSG00000018236.15	clean	chr12:40763198-40908356:+	0	NA	NA	NA	NA	NA
50533	CNTN1	ENSG00000018236.15	clean	chr12:40828301-40895949:+	0	NA	NA	NA	NA	NA
50534	CNTN1	ENSG00000018236.15	clean	chr12:40828301-40908356:+	0	NA	NA	NA	NA	NA
50535	CNTN1	ENSG00000018236.15	clean	chr12:40896109-40908356:+	0	NA	NA	NA	NA	NA
50536	CNTN1	ENSG00000018236.15	clean	chr12:40908493-40910072:+	0	NA	NA	NA	NA	NA
50537	CNTN1	ENSG00000018236.15	clean	chr12:40908493-40918638:+	0	NA	NA	NA	NA	NA
50538	CNTN1	ENSG00000018236.15	clean	chr12:40910105-40918638:+	0	NA	NA	NA	NA	NA
50539	CNTN1	ENSG00000018236.15	clean	chr12:40918771-40922255:+	0.0833333	0	10.2342	0	1	NA
50540	CNTN1	ENSG00000018236.15	clean	chr12:40922428-40924556:+	0	NA	NA	NA	NA	NA
50541	CNTN1	ENSG00000018236.15	clean	chr12:40924652-40929795:+	0	NA	NA	NA	NA	NA
50542	CNTN1	ENSG00000018236.15	clean	chr12:40930002-40933460:+	0	NA	NA	NA	NA	NA
50543	CNTN1	ENSG00000018236.15	clean	chr12:40933560-40933696:+	0	NA	NA	NA	NA	NA
50544	CNTN1	ENSG00000018236.15	clean	chr12:40933878-40936780:+	0	NA	NA	NA	NA	NA
50545	CNTN1	ENSG00000018236.15	clean	chr12:40936905-40937569:+	0.0277778	0	10.268	0	1	NA
50546	CNTN1	ENSG00000018236.15	clean	chr12:40937687-40939334:+	0.0555556	0	10.2511	0	1	NA
50547	CNTN1	ENSG00000018236.15	clean	chr12:40939485-40943596:+	0	NA	NA	NA	NA	NA
50548	CNTN1	ENSG00000018236.15	clean	chr12:40943724-40943994:+	0	NA	NA	NA	NA	NA
50549	CNTN1	ENSG00000018236.15	clean	chr12:40944170-40959113:+	0	NA	NA	NA	NA	NA
50550	CNTN1	ENSG00000018236.15	clean	chr12:40959234-40971433:+	0.0277778	0	10.268	0	1	NA
50551	CNTN1	ENSG00000018236.15	clean	chr12:40959234-40980908:+	0.0277778	0	10.268	0	1	NA
50552	CNTN1	ENSG00000018236.15	clean	chr12:40981067-40993119:+	0.0555556	0	10.268	0	1	NA
50553	CNTN1	ENSG00000018236.15	clean	chr12:40993269-41014227:+	0.0833333	0	10.268	0	1	NA
50554	CNTN1	ENSG00000018236.15	clean	chr12:41005110-41014227:+	0.0833333	0	10.268	0	1	NA
50555	CNTN1	ENSG00000018236.15	clean	chr12:41014298-41016681:+	0.0277778	0	10.268	0	1	NA
50556	CNTN1	ENSG00000018236.15	clean	chr12:41016916-41020336:+	0.0555556	0	10.2511	0	1	NA
50557	CNTN1	ENSG00000018236.15	clean	chr12:41020440-41025149:+	0.0277778	0	10.268	0	1	NA
50558	CNTN1	ENSG00000018236.15	clean	chr12:41025336-41027856:+	0.138889	0	10.268	0	1	NA
50559	CNTN1	ENSG00000018236.15	clean	chr12:41027969-41029062:+	0.0555556	0	10.268	0	1	NA
50560	CNTN1	ENSG00000018236.15	clean	chr12:41029219-41069958:+	0.138889	0	10.2511	0	1	NA
50561	PDZRN4	ENSG00000165966.16	clean	chr12:41189103-41191457:+	0	NA	NA	NA	NA	NA
50562	PDZRN4	ENSG00000165966.16	clean	chr12:41191544-41194080:+	0	NA	NA	NA	NA	NA
50563	PDZRN4	ENSG00000165966.16	clean	chr12:41194188-41506455:+	0	NA	NA	NA	NA	NA
50564	PDZRN4	ENSG00000165966.16	clean	chr12:41438013-41459950:+	0	NA	NA	NA	NA	NA
50565	PDZRN4	ENSG00000165966.16	clean	chr12:41438013-41506455:+	0	NA	NA	NA	NA	NA
50566	PDZRN4	ENSG00000165966.16	clean	chr12:41460070-41477864:+	0	NA	NA	NA	NA	NA
50567	PDZRN4	ENSG00000165966.16	clean	chr12:41460070-41506455:+	0	NA	NA	NA	NA	NA
50568	PDZRN4	ENSG00000165966.16	clean	chr12:41477920-41506455:+	0	NA	NA	NA	NA	NA
50569	PDZRN4	ENSG00000165966.16	clean	chr12:41506712-41509810:+	0	NA	NA	NA	NA	NA
50570	PDZRN4	ENSG00000165966.16	clean	chr12:41509913-41552655:+	0	NA	NA	NA	NA	NA
50571	PDZRN4	ENSG00000165966.16	clean	chr12:41552754-41555697:+	0	NA	NA	NA	NA	NA
50572	PDZRN4	ENSG00000165966.16	clean	chr12:41555760-41563547:+	0	NA	NA	NA	NA	NA
50573	PDZRN4	ENSG00000165966.16	clean	chr12:41563649-41567782:+	0	NA	NA	NA	NA	NA
50574	PDZRN4	ENSG00000165966.16	clean	chr12:41567899-41572363:+	0	NA	NA	NA	NA	NA
50575	GXYLT1	ENSG00000151233.11	clean	chr12:42087947-42097441:-	31.3333	-0.498451	1.34913	-0.36946	0.711785	1
50576	GXYLT1	ENSG00000151233.11	clean	chr12:42097614-42097909:-	34.6667	-0.0707729	1.20944	-0.0585171	0.953337	1
50577	GXYLT1	ENSG00000151233.11	clean	chr12:42098033-42105817:-	40.5833	-0.57236	1.34751	-0.424752	0.671017	1
50578	GXYLT1	ENSG00000151233.11	clean	chr12:42106069-42109565:-	33.5833	0	1.68998	0	1	1
50579	GXYLT1	ENSG00000151233.11	clean	chr12:42119171-42129758:-	14.1389	0	1.70543	0	1	1
50580	GXYLT1	ENSG00000151233.11	clean	chr12:42119171-42144425:-	14.4444	-1.11571	1.60004	-0.697302	0.485614	1
50581	GXYLT1	ENSG00000151233.11	clean	chr12:42129851-42144425:-	10.6667	-1.88855	1.51572	-1.24597	0.212775	1
50582	YAF2	ENSG00000015153.14	clean	chr12:42160826-42161612:-	77.6667	0.590546	0.896439	0.658769	0.510044	1
50583	YAF2	ENSG00000015153.14	clean	chr12:42161765-42199135:-	56.75	0	1.68264	0	1	1
50584	YAF2	ENSG00000015153.14	clean	chr12:42161765-42210547:-	56.75	0	1.68264	0	1	1
50585	YAF2	ENSG00000015153.14	clean	chr12:42161765-42237415:-	57.1111	1.11299	1.57596	0.706233	0.480044	1
50586	YAF2	ENSG00000015153.14	clean	chr12:42161765-42237598:-	57.1111	1.11299	1.57596	0.706233	0.480044	1
50587	YAF2	ENSG00000015153.14	clean	chr12:42161765-42238154:-	57.1111	1.11299	1.57596	0.706233	0.480044	1
50588	YAF2	ENSG00000015153.14	clean	chr12:42199235-42237598:-	51.9444	0.668946	0.994083	0.672928	0.500993	1
50589	YAF2	ENSG00000015153.14	clean	chr12:42210619-42237598:-	52.25	0.569411	0.833924	0.682809	0.494727	1
50590	YAF2	ENSG00000015153.14	clean	chr12:42235997-42237598:-	55.7222	0.794478	0.461423	1.7218	0.0851058	1
50591	YAF2	ENSG00000015153.14	clean	chr12:42237724-42238154:-	34.6111	0.985908	1.68627	0.58467	0.55877	1
50592	PPHLN1	ENSG00000134283.18	clean	chr12:42238661-42335882:+	113.833	0	1.67687	0	1	1
50593	ZCRB1	ENSG00000139168.8	clean	chr12:42313198-42313689:-	423.417	0.836399	0.9211	0.908043	0.363855	1
50594	ZCRB1	ENSG00000139168.8	clean	chr12:42313765-42313873:-	381.944	0.992594	1.56852	0.632822	0.52685	1
50595	ZCRB1	ENSG00000139168.8	clean	chr12:42313986-42317339:-	309.972	0.498364	1.11457	0.447134	0.654778	1
50596	ZCRB1	ENSG00000139168.8	clean	chr12:42317447-42317786:-	347.056	0.076069	1.19155	0.0638404	0.949097	1
50597	ZCRB1	ENSG00000139168.8	clean	chr12:42317898-42322417:-	354.472	0.00125407	0.656061	0.00191151	0.998475	1
50598	ZCRB1	ENSG00000139168.8	clean	chr12:42322446-42324018:-	353.75	0.438732	0.561664	0.781128	0.434727	1
50599	ZCRB1	ENSG00000139168.8	clean	chr12:42322446-42325923:-	354.556	0.450429	0.702174	0.641478	0.521212	1
50600	ZCRB1	ENSG00000139168.8	clean	chr12:42325819-42325923:-	338.639	-0.973511	0.807522	-1.20555	0.227989	1
50601	PPHLN1	ENSG00000134283.18	clean	chr12:42326229-42329822:+	102.944	-0.299168	0.893792	-0.334717	0.737838	1
50602	PPHLN1	ENSG00000134283.18	clean	chr12:42326229-42332659:+	102.806	0.378902	1.11798	0.338918	0.734672	1
50603	PPHLN1	ENSG00000134283.18	clean	chr12:42326229-42335882:+	114.472	0.401074	1.11817	0.358689	0.719828	1
50604	PPHLN1	ENSG00000134283.18	clean	chr12:42329936-42374862:+	200.306	0.0896696	0.931362	0.0962779	0.9233	1
50605	PPHLN1	ENSG00000134283.18	clean	chr12:42331848-42332659:+	15.9167	-0.715022	0.99431	-0.719114	0.472071	1
50606	PPHLN1	ENSG00000134283.18	clean	chr12:42331848-42335882:+	114.389	-0.598921	1.33067	-0.450091	0.652645	1
50607	PPHLN1	ENSG00000134283.18	clean	chr12:42332702-42335882:+	114.306	-0.0139616	1.45522	-0.00959415	0.992345	1
50608	PPHLN1	ENSG00000134283.18	clean	chr12:42335974-42351884:+	197.306	-0.198003	0.983913	-0.201241	0.84051	1
50609	PPHLN1	ENSG00000134283.18	clean	chr12:42335974-42355160:+	218.111	-0.495175	0.951109	-0.520629	0.602625	1
50610	PPHLN1	ENSG00000134283.18	clean	chr12:42343904-42351884:+	100.194	-0.342353	1.03639	-0.330333	0.741148	1
50611	PPHLN1	ENSG00000134283.18	clean	chr12:42350266-42351369:+	0.777778	-1.89592	2.8076	-0.675281	0.499497	NA
50612	PPHLN1	ENSG00000134283.18	clean	chr12:42351471-42351884:+	100.222	-1.66428	1.22099	-1.36305	0.172866	1
50613	PPHLN1	ENSG00000134283.18	clean	chr12:42352049-42355160:+	219.472	-0.0357447	0.63196	-0.0565616	0.954894	1
50614	PPHLN1	ENSG00000134283.18	clean	chr12:42355222-42359256:+	205.583	0.476903	0.544937	0.875152	0.381491	1
50615	PPHLN1	ENSG00000134283.18	clean	chr12:42355222-42374862:+	204.139	0.688332	0.949218	0.725157	0.468356	1
50616	PPHLN1	ENSG00000134283.18	clean	chr12:42375074-42384939:+	203.194	-0.310561	0.553204	-0.561387	0.574534	1
50617	PPHLN1	ENSG00000134283.18	clean	chr12:42375074-42387455:+	207.806	-0.116715	0.540728	-0.215847	0.829107	1
50618	PPHLN1	ENSG00000134283.18	clean	chr12:42384996-42387455:+	203.833	0.0368032	0.485743	0.0757668	0.939605	1
50619	PPHLN1	ENSG00000134283.18	clean	chr12:42387535-42393569:+	211.472	-0.613554	0.947108	-0.647818	0.517103	1
50620	PPHLN1	ENSG00000134283.18	clean	chr12:42393689-42398853:+	225.083	-0.834372	0.710141	-1.17494	0.24002	1
50621	PPHLN1	ENSG00000134283.18	clean	chr12:42398994-42441314:+	204.083	-0.951956	1.67736	-0.567532	0.570353	1
50622	PPHLN1	ENSG00000134283.18	known-exon	chr12:42442741-42445046:+	42.9167	-0.771525	0.406554	-1.89772	0.0577333	1
50623	PPHLN1	ENSG00000134283.18	known-exon	chr12:42442741-42445972:+	43.1667	-0.813345	0.404546	-2.01051	0.0443768	1
50624	PPHLN1	ENSG00000134283.18	known-exon	chr12:42446290-42446591:+	41.5833	0.989715	0.569185	1.73883	0.0820649	1
50625	PRICKLE1	ENSG00000139174.12	clean	chr12:42460665-42464394:-	0.222222	0	10.2173	0	1	NA
50626	PRICKLE1	ENSG00000139174.12	clean	chr12:42463717-42464394:-	0.222222	0	10.2173	0	1	NA
50627	PRICKLE1	ENSG00000139174.12	clean	chr12:42465258-42466193:-	0.0277778	0	10.268	0	1	NA
50628	PRICKLE1	ENSG00000139174.12	clean	chr12:42466380-42468625:-	0.0277778	0	10.268	0	1	NA
50629	PRICKLE1	ENSG00000139174.12	clean	chr12:42468829-42469449:-	0.0833333	0	10.268	0	1	NA
50630	PRICKLE1	ENSG00000139174.12	clean	chr12:42470029-42470245:-	0.111111	0	10.268	0	1	NA
50631	PRICKLE1	ENSG00000139174.12	clean	chr12:42470359-42472384:-	0.0555556	0	10.268	0	1	NA
50632	PRICKLE1	ENSG00000139174.12	clean	chr12:42472564-42482784:-	0.0277778	0	10.268	0	1	NA
50633	PRICKLE1	ENSG00000139174.12	clean	chr12:42472564-42483375:-	0.0277778	0	10.268	0	1	NA
50634	PRICKLE1	ENSG00000139174.12	clean	chr12:42472561-42483757:-	0.0277778	0	10.268	0	1	NA
50635	PRICKLE1	ENSG00000139174.12	clean	chr12:42472564-42484053:-	0.0277778	0	10.268	0	1	NA
50636	PRICKLE1	ENSG00000139174.12	clean	chr12:42472564-42550207:-	0.0277778	0	10.268	0	1	NA
50637	PRICKLE1	ENSG00000139174.12	clean	chr12:42472564-42584358:-	0.0277778	0	10.268	0	1	NA
50638	PRICKLE1	ENSG00000139174.12	clean	chr12:42472564-42589161:-	0.0277778	0	10.268	0	1	NA
50639	PRICKLE1	ENSG00000139174.12	clean	chr12:42472561-42589464:-	0	NA	NA	NA	NA	NA
50640	PRICKLE1	ENSG00000139174.12	clean	chr12:42472564-42590273:-	0.0277778	0	10.268	0	1	NA
50641	PRICKLE1	ENSG00000139174.12	clean	chr12:42483985-42589464:-	0	NA	NA	NA	NA	NA
50642	PRICKLE1	ENSG00000139174.12	clean	chr12:42525046-42589464:-	0	NA	NA	NA	NA	NA
50643	PRICKLE1	ENSG00000139174.12	clean	chr12:42550329-42589464:-	0	NA	NA	NA	NA	NA
50644	PRICKLE1	ENSG00000139174.12	clean	chr12:42584480-42589464:-	0	NA	NA	NA	NA	NA
50645	ADAMTS20	ENSG00000173157.17	clean	chr12:43354298-43356483:-	0	NA	NA	NA	NA	NA
50646	ADAMTS20	ENSG00000173157.17	clean	chr12:43356588-43369289:-	0	NA	NA	NA	NA	NA
50647	ADAMTS20	ENSG00000173157.17	clean	chr12:43369381-43375378:-	0	NA	NA	NA	NA	NA
50648	ADAMTS20	ENSG00000173157.17	clean	chr12:43375512-43376056:-	0	NA	NA	NA	NA	NA
50649	ADAMTS20	ENSG00000173157.17	clean	chr12:43376148-43376235:-	0.0277778	0.961682	10.268	0.0936579	0.925381	NA
50650	ADAMTS20	ENSG00000173157.17	clean	chr12:43376330-43376523:-	0	NA	NA	NA	NA	NA
50651	ADAMTS20	ENSG00000173157.17	clean	chr12:43376653-43377364:-	0	NA	NA	NA	NA	NA
50652	ADAMTS20	ENSG00000173157.17	clean	chr12:43377562-43383557:-	0	NA	NA	NA	NA	NA
50653	ADAMTS20	ENSG00000173157.17	clean	chr12:43383728-43383803:-	0.0277778	0	10.268	0	1	NA
50654	ADAMTS20	ENSG00000173157.17	clean	chr12:43383977-43399065:-	0	NA	NA	NA	NA	NA
50655	ADAMTS20	ENSG00000173157.17	clean	chr12:43399233-43425513:-	0	NA	NA	NA	NA	NA
50656	ADAMTS20	ENSG00000173157.17	clean	chr12:43423924-43425513:-	0	NA	NA	NA	NA	NA
50657	ADAMTS20	ENSG00000173157.17	clean	chr12:43425690-43427307:-	0	NA	NA	NA	NA	NA
50658	ADAMTS20	ENSG00000173157.17	clean	chr12:43427469-43428240:-	0	NA	NA	NA	NA	NA
50659	ADAMTS20	ENSG00000173157.17	clean	chr12:43428531-43428634:-	0	NA	NA	NA	NA	NA
50660	ADAMTS20	ENSG00000173157.17	clean	chr12:43428799-43429616:-	0	NA	NA	NA	NA	NA
50661	ADAMTS20	ENSG00000173157.17	clean	chr12:43428799-43430351:-	0	NA	NA	NA	NA	NA
50662	ADAMTS20	ENSG00000173157.17	clean	chr12:43429724-43430351:-	0	NA	NA	NA	NA	NA
50663	ADAMTS20	ENSG00000173157.17	clean	chr12:43430471-43431331:-	0	NA	NA	NA	NA	NA
50664	ADAMTS20	ENSG00000173157.17	clean	chr12:43431496-43432303:-	0	NA	NA	NA	NA	NA
50665	ADAMTS20	ENSG00000173157.17	clean	chr12:43432468-43432600:-	0	NA	NA	NA	NA	NA
50666	ADAMTS20	ENSG00000173157.17	clean	chr12:43432811-43434244:-	0	NA	NA	NA	NA	NA
50667	ADAMTS20	ENSG00000173157.17	clean	chr12:43434371-43439621:-	0	NA	NA	NA	NA	NA
50668	ADAMTS20	ENSG00000173157.17	clean	chr12:43439751-43439896:-	0	NA	NA	NA	NA	NA
50669	ADAMTS20	ENSG00000173157.17	clean	chr12:43440069-43443790:-	0	NA	NA	NA	NA	NA
50670	ADAMTS20	ENSG00000173157.17	clean	chr12:43443883-43446594:-	0	NA	NA	NA	NA	NA
50671	ADAMTS20	ENSG00000173157.17	clean	chr12:43446712-43452273:-	0	NA	NA	NA	NA	NA
50672	ADAMTS20	ENSG00000173157.17	clean	chr12:43452410-43452513:-	0	NA	NA	NA	NA	NA
50673	ADAMTS20	ENSG00000173157.17	clean	chr12:43452695-43453906:-	0	NA	NA	NA	NA	NA
50674	ADAMTS20	ENSG00000173157.17	clean	chr12:43454052-43462894:-	0	NA	NA	NA	NA	NA
50675	ADAMTS20	ENSG00000173157.17	clean	chr12:43462999-43464590:-	0	NA	NA	NA	NA	NA
50676	ADAMTS20	ENSG00000173157.17	clean	chr12:43464732-43466651:-	0	NA	NA	NA	NA	NA
50677	ADAMTS20	ENSG00000173157.17	clean	chr12:43466795-43468599:-	0	NA	NA	NA	NA	NA
50678	ADAMTS20	ENSG00000173157.17	clean	chr12:43468705-43490394:-	0	NA	NA	NA	NA	NA
50679	ADAMTS20	ENSG00000173157.17	clean	chr12:43490430-43492499:-	0	NA	NA	NA	NA	NA
50680	ADAMTS20	ENSG00000173157.17	clean	chr12:43492629-43493169:-	0	NA	NA	NA	NA	NA
50681	ADAMTS20	ENSG00000173157.17	clean	chr12:43493253-43502151:-	0	NA	NA	NA	NA	NA
50682	ADAMTS20	ENSG00000173157.17	clean	chr12:43502405-43532035:-	0	NA	NA	NA	NA	NA
50683	ADAMTS20	ENSG00000173157.17	clean	chr12:43532193-43550906:-	0	NA	NA	NA	NA	NA
50684	ADAMTS20	ENSG00000173157.17	clean	chr12:43551270-43551830:-	0	NA	NA	NA	NA	NA
50685	PUS7L	ENSG00000129317.14	clean	chr12:43730702-43731704:-	83.9444	0.0342404	0.578313	0.0592074	0.952787	1
50686	PUS7L	ENSG00000129317.14	clean	chr12:43731758-43736380:-	88.4167	-0.580575	0.608295	-0.954429	0.339866	1
50687	AC093012.2	ENSG00000257896.1	clean	chr12:43736682-43737989:+	0	NA	NA	NA	NA	NA
50688	PUS7L	ENSG00000129317.14	clean	chr12:43736661-43738309:-	84.8611	-0.976201	0.702929	-1.38876	0.164905	1
50689	AC093012.2	ENSG00000257896.1	clean	chr12:43738148-43738345:+	0	NA	NA	NA	NA	NA
50690	AC093012.2	ENSG00000257896.1	clean	chr12:43738408-43739020:+	0	NA	NA	NA	NA	NA
50691	PUS7L	ENSG00000129317.14	clean	chr12:43738391-43742456:-	109.722	-0.791413	0.615764	-1.28525	0.198704	1
50692	AC093012.2	ENSG00000257896.1	clean	chr12:43739853-43740836:+	0	NA	NA	NA	NA	NA
50693	PUS7L	ENSG00000129317.14	clean	chr12:43742555-43746045:-	109.028	-0.336391	0.614681	-0.547261	0.5842	1
50694	PUS7L	ENSG00000129317.14	clean	chr12:43746238-43748449:-	53.8056	-0.761284	0.968515	-0.786032	0.431849	1
50695	PUS7L	ENSG00000129317.14	clean	chr12:43748609-43754335:-	69.4167	0.059066	0.479711	0.123128	0.902006	1
50696	PUS7L	ENSG00000129317.14	clean	chr12:43748609-43758729:-	68.25	0.211069	0.585972	0.360203	0.718696	1
50697	PUS7L	ENSG00000129317.14	clean	chr12:43755261-43758285:-	43.0278	0.786189	0.852717	0.92198	0.356539	1
50698	PUS7L	ENSG00000129317.14	known-exon	chr12:43758607-43758692:-	2.77778	0.169922	1.53387	0.11078	0.911791	NA
50699	AC093012.1	ENSG00000198001.13	clean	chr12:43759016-43768102:+	14.1667	1.99547	1.60827	1.24075	0.214698	1
50700	AC093012.1	ENSG00000198001.13	clean	chr12:43759016-43772179:+	33.5	0.628744	1.20883	0.520124	0.602977	1
50701	AC093012.1	ENSG00000198001.13	clean	chr12:43760972-43763301:+	7.69444	0.747233	1.53002	0.488382	0.625279	NA
50702	AC093012.1	ENSG00000198001.13	clean	chr12:43760972-43768102:+	14.0833	1.99547	1.60866	1.24045	0.214807	1
50703	AC093012.1	ENSG00000198001.13	clean	chr12:43763456-43768102:+	13.9722	2.95726	1.60916	1.83777	0.0660968	1
50704	AC093012.1	ENSG00000198001.13	clean	chr12:43768272-43771219:+	30.6944	1.01757	0.850513	1.19642	0.231532	1
50705	AC093012.1	ENSG00000198001.13	clean	chr12:43768272-43772179:+	34.1667	0.891778	0.914502	0.975152	0.329485	1
50706	AC093012.1	ENSG00000198001.13	clean	chr12:43771365-43772179:+	33.8056	1.36571	1.08794	1.25531	0.209365	1
50707	AC093012.1	ENSG00000198001.13	clean	chr12:43772362-43772911:+	24.4167	0.994633	1.01166	0.983165	0.325526	1
50708	AC093012.1	ENSG00000198001.13	clean	chr12:43773072-43773964:+	25.8611	-0.28844	0.693388	-0.415986	0.67742	1
50709	AC093012.1	ENSG00000198001.13	clean	chr12:43774029-43777629:+	24.1667	-0.220686	1.35166	-0.163271	0.870305	1
50710	AC093012.1	ENSG00000198001.13	clean	chr12:43777744-43778192:+	31.4722	-0.323535	1.69029	-0.191408	0.848206	1
50711	AC093012.1	ENSG00000198001.13	clean	chr12:43778302-43782306:+	22.0833	-0.369003	1.58973	-0.232117	0.816447	1
50712	AC093012.1	ENSG00000198001.13	clean	chr12:43782490-43783661:+	27.6389	-0.427653	1.5834	-0.270086	0.787094	1
50713	AC093012.1	ENSG00000198001.13	clean	chr12:43783724-43786398:+	29.4722	-0.68753	1.05867	-0.649426	0.516063	1
50714	AC093012.1	ENSG00000198001.13	clean	chr12:43786557-43786679:+	30.1944	-0.439118	1.68656	-0.260364	0.794583	1
50715	TWF1	ENSG00000151239.13	clean	chr12:43795755-43796975:-	608.056	0.136123	0.365291	0.372644	0.709413	1
50716	TWF1	ENSG00000151239.13	clean	chr12:43797097-43797301:-	623.639	0.631538	0.630188	1.00214	0.316274	1
50717	TWF1	ENSG00000151239.13	clean	chr12:43797452-43797707:-	440	-0.108611	0.594768	-0.182611	0.855103	1
50718	TWF1	ENSG00000151239.13	clean	chr12:43797833-43798564:-	606.361	-0.136437	0.42864	-0.318302	0.750256	1
50719	TWF1	ENSG00000151239.13	clean	chr12:43797833-43799397:-	606.278	-0.164538	0.442029	-0.372233	0.709719	1
50720	TWF1	ENSG00000151239.13	clean	chr12:43798585-43799397:-	605.833	-0.143779	0.460601	-0.312156	0.754922	1
50721	TWF1	ENSG00000151239.13	clean	chr12:43799502-43800434:-	461.333	0.251928	0.470006	0.536011	0.591951	1
50722	TWF1	ENSG00000151239.13	clean	chr12:43800530-43802285:-	441	0.286853	0.404216	0.709653	0.477919	1
50723	TWF1	ENSG00000151239.13	clean	chr12:43802464-43804175:-	329.472	-0.222027	0.39159	-0.566989	0.570722	1
50724	TWF1	ENSG00000151239.13	clean	chr12:43802464-43804494:-	329.889	-0.192483	0.377102	-0.510426	0.609753	1
50725	TWF1	ENSG00000151239.13	clean	chr12:43802464-43806220:-	329	-0.0125737	0.40257	-0.0312336	0.975083	1
50726	TWF1	ENSG00000151239.13	clean	chr12:43804240-43804494:-	330.361	-0.0207933	0.311063	-0.0668462	0.946704	1
50727	TWF1	ENSG00000151239.13	clean	chr12:43804572-43805523:-	236.583	0.277422	0.470284	0.589903	0.555256	1
50728	TWF1	ENSG00000151239.13	clean	chr12:43804572-43805830:-	237.028	0.31539	0.444087	0.710198	0.477582	1
50729	TWF1	ENSG00000151239.13	known-exon	chr12:43806002-43806220:-	223.028	0.836677	0.438044	1.91003	0.0561293	1
50730	TMEM117	ENSG00000139173.10	clean	chr12:43836196-43844623:+	8.58333	0	1.75856	0	1	NA
50731	TMEM117	ENSG00000139173.10	clean	chr12:43844928-43944209:+	11.8889	0	1.73391	0	1	1
50732	TMEM117	ENSG00000139173.10	clean	chr12:43844928-44143524:+	14.6667	0	1.71285	0	1	1
50733	TMEM117	ENSG00000139173.10	clean	chr12:43944342-44143524:+	15.0833	0	1.71418	0	1	1
50734	TMEM117	ENSG00000139173.10	clean	chr12:44073832-44083588:+	0.861111	0	3.42547	0	1	NA
50735	TMEM117	ENSG00000139173.10	clean	chr12:44073832-44143524:+	14.0556	0	1.71594	0	1	1
50736	TMEM117	ENSG00000139173.10	clean	chr12:44083681-44143524:+	14.0556	0	1.71594	0	1	1
50737	TMEM117	ENSG00000139173.10	clean	chr12:44143624-44211289:+	13.4722	0	1.7107	0	1	1
50738	TMEM117	ENSG00000139173.10	clean	chr12:44211387-44299579:+	13.5	0	1.71925	0	1	1
50739	TMEM117	ENSG00000139173.10	clean	chr12:44299739-44376594:+	9.86111	0	1.73161	0	1	NA
50740	TMEM117	ENSG00000139173.10	clean	chr12:44299739-44388025:+	11.0556	0	1.7335	0	1	1
50741	TMEM117	ENSG00000139173.10	clean	chr12:44318371-44376594:+	9.66667	0	1.7319	0	1	NA
50742	TMEM117	ENSG00000139173.10	clean	chr12:44376724-44388025:+	9.55556	0	1.75688	0	1	NA
50743	NELL2	ENSG00000184613.10	clean	chr12:44508984-44520004:-	9.88889	0	1.74411	0	1	NA
50744	NELL2	ENSG00000184613.10	clean	chr12:44520229-44521999:-	9.02778	0	1.74281	0	1	NA
50745	NELL2	ENSG00000184613.10	clean	chr12:44523484-44532580:-	11.3889	0	1.72532	0	1	1
50746	NELL2	ENSG00000184613.10	clean	chr12:44523484-44607168:-	13.0833	0	1.71894	0	1	1
50747	NELL2	ENSG00000184613.10	clean	chr12:44532721-44607168:-	12.1389	0	1.73009	0	1	1
50748	NELL2	ENSG00000184613.10	clean	chr12:44607264-44610847:-	15.3056	0	1.71799	0	1	1
50749	NELL2	ENSG00000184613.10	clean	chr12:44610970-44665483:-	9.97222	0	1.75534	0	1	NA
50750	NELL2	ENSG00000184613.10	clean	chr12:44665609-44703725:-	12.8889	0	1.71857	0	1	1
50751	NELL2	ENSG00000184613.10	clean	chr12:44703854-44711291:-	10.5	0	1.73191	0	1	1
50752	NELL2	ENSG00000184613.10	clean	chr12:44711394-44714649:-	10.8056	0	1.7391	0	1	1
50753	NELL2	ENSG00000184613.10	clean	chr12:44714741-44774746:-	14.4722	0	1.71084	0	1	1
50754	NELL2	ENSG00000184613.10	clean	chr12:44774849-44776021:-	17.6389	0	1.7082	0	1	1
50755	NELL2	ENSG00000184613.10	clean	chr12:44776150-44777041:-	16.5556	0	1.70717	0	1	1
50756	NELL2	ENSG00000184613.10	clean	chr12:44777124-44777241:-	15.9722	0.224831	1.70746	0.131675	0.895241	1
50757	NELL2	ENSG00000184613.10	clean	chr12:44777314-44779662:-	12.1389	0	1.71447	0	1	1
50758	NELL2	ENSG00000184613.10	clean	chr12:44779759-44779848:-	12.0278	0	1.73248	0	1	1
50759	NELL2	ENSG00000184613.10	clean	chr12:44780022-44815985:-	12.6944	0	1.72185	0	1	1
50760	NELL2	ENSG00000184613.10	clean	chr12:44816136-44851669:-	13.8333	0	1.71371	0	1	1
50761	NELL2	ENSG00000184613.10	clean	chr12:44816136-44875224:-	13.8889	0	1.71437	0	1	1
50762	NELL2	ENSG00000184613.10	known-exon	chr12:44875639-44875814:-	15.8611	-1.53858	1.70476	-0.90252	0.366781	1
50763	NELL2	ENSG00000184613.10	clean	chr12:44875900-44881778:-	4.22222	0	1.84377	0	1	NA
50764	NELL2	ENSG00000184613.10	clean	chr12:44875900-44913798:-	4.22222	0	1.84377	0	1	NA
50765	NELL2	ENSG00000184613.10	clean	chr12:44875900-44921789:-	4.22222	0	1.84377	0	1	NA
50766	NELL2	ENSG00000184613.10	clean	chr12:44881839-44913798:-	0.194444	0	10.268	0	1	NA
50767	DBX2	ENSG00000185610.6	clean	chr12:45016618-45023706:-	0.0277778	0	10.268	0	1	NA
50768	DBX2	ENSG00000185610.6	clean	chr12:45023894-45036018:-	0	NA	NA	NA	NA	NA
50769	DBX2	ENSG00000185610.6	clean	chr12:45036114-45050524:-	0	NA	NA	NA	NA	NA
50770	PLEKHA8P1	ENSG00000134297.6	clean	chr12:45174642-45176240:-	4.63889	-1.15295	0.910447	-1.26635	0.205386	NA
50771	PLEKHA8P1	ENSG00000134297.6	clean	chr12:45176433-45190793:-	7.05556	0	1.76946	0	1	NA
50772	PLEKHA8P1	ENSG00000134297.6	clean	chr12:45176433-45215939:-	7.30556	0	1.75243	0	1	NA
50773	PLEKHA8P1	ENSG00000134297.6	clean	chr12:45190961-45215939:-	4.19444	0	1.81057	0	1	NA
50774	ANO6	ENSG00000177119.16	clean	chr12:45216391-45270461:+	56.4722	0	1.67856	0	1	1
50775	ANO6	ENSG00000177119.16	clean	chr12:45216391-45302013:+	56.4444	0	1.67858	0	1	1
50776	ANO6	ENSG00000177119.16	clean	chr12:45216391-45331294:+	63.4167	0	1.67938	0	1	1
50777	ANO6	ENSG00000177119.16	clean	chr12:45270524-45302013:+	48.5	0	1.67961	0	1	1
50778	ANO6	ENSG00000177119.16	clean	chr12:45292934-45302013:+	48.5	0	1.67961	0	1	1
50779	ANO6	ENSG00000177119.16	clean	chr12:45302093-45331294:+	63.6944	-0.984523	1.45834	-0.6751	0.499612	1
50780	ANO6	ENSG00000177119.16	clean	chr12:45331423-45347021:+	62.8889	0.642152	0.863258	0.743871	0.456955	1
50781	ANO6	ENSG00000177119.16	clean	chr12:45347087-45348027:+	54.8333	0.386603	0.899101	0.429988	0.667204	1
50782	ANO6	ENSG00000177119.16	clean	chr12:45348315-45348517:+	63.8889	0.675112	1.68001	0.401849	0.687795	1
50783	ANO6	ENSG00000177119.16	clean	chr12:45348631-45350658:+	69.1944	-0.218502	0.720661	-0.303197	0.76174	1
50784	ANO6	ENSG00000177119.16	clean	chr12:45350774-45357289:+	60.2222	0.0379989	0.89974	0.0422332	0.966313	1
50785	ANO6	ENSG00000177119.16	clean	chr12:45357424-45367687:+	32.5278	-2.11899	1.46631	-1.44512	0.148424	1
50786	ANO6	ENSG00000177119.16	clean	chr12:45378113-45383194:+	57.2222	-1.86487	1.46448	-1.2734	0.202878	1
50787	ANO6	ENSG00000177119.16	clean	chr12:45378113-45388160:+	57.2222	-0.00356406	1.34082	-0.00265812	0.997879	1
50788	ANO6	ENSG00000177119.16	clean	chr12:45383355-45388160:+	57.0833	-0.42576	1.2745	-0.334061	0.738333	1
50789	ANO6	ENSG00000177119.16	clean	chr12:45388303-45390420:+	67.8333	-0.513338	0.907003	-0.565971	0.571413	1
50790	ANO6	ENSG00000177119.16	clean	chr12:45390498-45401794:+	63.6944	-1.38271	1.57253	-0.879286	0.379246	1
50791	ANO6	ENSG00000177119.16	clean	chr12:45402020-45403071:+	65.5	-0.968178	0.985086	-0.982836	0.325688	1
50792	ANO6	ENSG00000177119.16	clean	chr12:45403241-45403438:+	54.4444	0.763869	1.6799	0.454711	0.649317	1
50793	ANO6	ENSG00000177119.16	clean	chr12:45403536-45409356:+	51.8056	0	1.69047	0	1	1
50794	ANO6	ENSG00000177119.16	clean	chr12:45409487-45416698:+	51.9444	0.0441496	1.34879	0.0327327	0.973888	1
50795	ANO6	ENSG00000177119.16	clean	chr12:45416904-45421070:+	66.0833	-0.126669	1.33479	-0.0948981	0.924396	1
50796	ANO6	ENSG00000177119.16	clean	chr12:45421273-45422956:+	64.75	-0.943071	0.718375	-1.31278	0.189256	1
50797	ANO6	ENSG00000177119.16	clean	chr12:45423062-45429104:+	55.2222	-0.381359	1.57383	-0.242312	0.808538	1
50798	ANO6	ENSG00000177119.16	clean	chr12:45423062-45439674:+	53.5	0	1.68115	0	1	1
50799	ARID2	ENSG00000189079.17	clean	chr12:45729928-45730043:+	22.8611	0.980201	1.59027	0.616375	0.537647	1
50800	ARID2	ENSG00000189079.17	clean	chr12:45730137-45731216:+	32.9722	0.358276	0.848026	0.422482	0.672673	1
50801	ARID2	ENSG00000189079.17	clean	chr12:45731314-45755930:+	43.8333	-0.0806179	0.914763	-0.0881299	0.929773	1
50802	ARID2	ENSG00000189079.17	clean	chr12:45731314-45776080:+	43.5833	-0.23262	1.13508	-0.204937	0.837621	1
50803	ARID2	ENSG00000189079.17	clean	chr12:45731314-45811417:+	43.4722	-0.402544	1.345	-0.299289	0.76472	1
50804	ARID2	ENSG00000189079.17	clean	chr12:45811551-45817669:+	39.3056	-0.555091	0.990664	-0.560322	0.57526	1
50805	ARID2	ENSG00000189079.17	clean	chr12:45817888-45821419:+	36.2778	-0.551379	0.878373	-0.627727	0.530183	1
50806	ARID2	ENSG00000189079.17	clean	chr12:45821487-45836588:+	37.2778	-0.566345	0.96479	-0.587014	0.557194	1
50807	ARID2	ENSG00000189079.17	clean	chr12:45836655-45836740:+	40.2222	-0.47732	1.09986	-0.433984	0.6643	1
50808	ARID2	ENSG00000189079.17	clean	chr12:45836991-45837320:+	48.5	0.350621	1.20466	0.291053	0.771011	1
50809	ARID2	ENSG00000189079.17	clean	chr12:45837417-45837497:+	36.3333	-1.74799	1.41401	-1.2362	0.216384	1
50810	ARID2	ENSG00000189079.17	clean	chr12:45837707-45839328:+	33.25	-0.742667	0.755307	-0.983265	0.325477	1
50811	ARID2	ENSG00000189079.17	clean	chr12:45839496-45845989:+	28.9444	-1.17415	0.74697	-1.57188	0.115978	1
50812	ARID2	ENSG00000189079.17	clean	chr12:45839496-45846855:+	29.0833	-1.08127	0.751595	-1.43864	0.150254	1
50813	ARID2	ENSG00000189079.17	clean	chr12:45846072-45846855:+	28.9167	-0.448668	0.69676	-0.643935	0.519618	1
50814	ARID2	ENSG00000189079.17	clean	chr12:45846937-45848835:+	22.8056	0.0169136	0.621052	0.0272338	0.978273	1
50815	ARID2	ENSG00000189079.17	clean	chr12:45848970-45849579:+	38.1667	-1.7103	0.780525	-2.19122	0.0284357	1
50816	ARID2	ENSG00000189079.17	clean	chr12:45849776-45850035:+	34.7222	-1.18534	1.68948	-0.7016	0.482928	1
50817	ARID2	ENSG00000189079.17	clean	chr12:45852896-45860800:+	41.1944	-0.586721	1.0959	-0.535379	0.592388	1
50818	ARID2	ENSG00000189079.17	clean	chr12:45860949-45891779:+	35.3889	-0.420721	1.70972	-0.246076	0.805624	1
50819	ARID2	ENSG00000189079.17	clean	chr12:45891918-45892010:+	39.3056	1.56696	1.47108	1.06518	0.286797	1
50820	ARID2	ENSG00000189079.17	clean	chr12:45892096-45893419:+	51.9167	-0.573299	0.661687	-0.866421	0.38626	1
50821	ARID2	ENSG00000189079.17	known-exon	chr12:45893543-45893629:+	43.0556	0	1.69067	0	1	1
50822	ARID2	ENSG00000189079.17	clean	chr12:45893721-45904341:+	32.6667	-0.733448	0.911074	-0.805037	0.420798	1
50823	ARID2	ENSG00000189079.17	clean	chr12:45893721-45904933:+	33	-0.750624	0.910569	-0.824346	0.409743	1
50824	SCAF11	ENSG00000139218.18	clean	chr12:45922582-45922935:-	102.361	-0.0171897	0.478226	-0.0359446	0.971327	1
50825	SCAF11	ENSG00000139218.18	clean	chr12:45923154-45924727:-	68.6667	-0.5905	0.498197	-1.18527	0.235909	1
50826	SCAF11	ENSG00000139218.18	clean	chr12:45925074-45926141:-	118.917	-0.932703	0.608507	-1.53277	0.125332	1
50827	SCAF11	ENSG00000139218.18	clean	chr12:45931612-45933130:-	111.75	0.528088	0.680374	0.776173	0.437647	1
50828	SCAF11	ENSG00000139218.18	clean	chr12:45933232-45934175:-	126.694	-0.997874	0.690433	-1.44529	0.148377	1
50829	SCAF11	ENSG00000139218.18	clean	chr12:45934285-45934446:-	107.167	-0.926659	1.68829	-0.548875	0.583091	1
50830	SCAF11	ENSG00000139218.18	clean	chr12:45934505-45934975:-	126.278	0.129839	0.665923	0.194976	0.845412	1
50831	SCAF11	ENSG00000139218.18	clean	chr12:45934505-45945248:-	126.889	-0.420956	0.644086	-0.653571	0.513388	1
50832	SCAF11	ENSG00000139218.18	clean	chr12:45945313-45948436:-	130.75	-0.665069	0.66485	-1.00033	0.317151	1
50833	SCAF11	ENSG00000139218.18	clean	chr12:45948537-45951649:-	117.75	-0.104134	0.797094	-0.130643	0.896058	1
50834	SCAF11	ENSG00000139218.18	clean	chr12:45951727-45961699:-	137.25	-0.919155	0.444815	-2.06638	0.0387931	1
50835	SCAF11	ENSG00000139218.18	clean	chr12:45956192-45961699:-	137.306	-0.828553	0.442336	-1.87313	0.0610503	1
50836	SCAF11	ENSG00000139218.18	clean	chr12:45961322-45961699:-	137.778	-0.758164	0.431966	-1.75515	0.0792344	1
50837	SCAF11	ENSG00000139218.18	clean	chr12:45961857-45964106:-	124.472	-0.536366	0.551724	-0.972165	0.330969	1
50838	SCAF11	ENSG00000139218.18	clean	chr12:45964188-45974189:-	120.167	-0.157705	1.2035	-0.131039	0.895744	1
50839	SCAF11	ENSG00000139218.18	clean	chr12:45964188-45990352:-	120.806	0.0741782	0.839436	0.0883667	0.929585	1
50840	SCAF11	ENSG00000139218.18	clean	chr12:45975734-45990352:-	118.722	-0.173193	0.723267	-0.239459	0.81075	1
50841	SLC38A1	ENSG00000111371.16	clean	chr12:46189071-46197719:-	297.611	-0.200892	0.317704	-0.632325	0.527175	1
50842	SLC38A1	ENSG00000111371.16	clean	chr12:46196276-46197719:-	296.083	-0.192672	0.337864	-0.570264	0.568499	1
50843	SLC38A1	ENSG00000111371.16	clean	chr12:46197817-46197918:-	345.167	-0.783257	0.744835	-1.05159	0.29299	1
50844	SLC38A1	ENSG00000111371.16	clean	chr12:46198060-46198624:-	323.056	-0.512549	0.445872	-1.14955	0.250331	1
50845	SLC38A1	ENSG00000111371.16	clean	chr12:46198743-46201097:-	398	-0.476478	0.547784	-0.869828	0.384394	1
50846	SLC38A1	ENSG00000111371.16	clean	chr12:46201198-46203009:-	352.444	-0.443104	0.358524	-1.23591	0.216493	1
50847	SLC38A1	ENSG00000111371.16	clean	chr12:46203089-46204300:-	479.583	-0.312324	0.330524	-0.944935	0.344692	1
50848	SLC38A1	ENSG00000111371.16	clean	chr12:46204417-46204531:-	414.139	-0.146054	0.502929	-0.290406	0.771505	1
50849	SLC38A1	ENSG00000111371.16	clean	chr12:46204590-46206079:-	420.278	-0.295499	0.33969	-0.869906	0.384352	1
50850	SLC38A1	ENSG00000111371.16	clean	chr12:46206162-46207154:-	402.667	-0.443932	0.376054	-1.1805	0.237801	1
50851	SLC38A1	ENSG00000111371.16	clean	chr12:46207236-46207528:-	509.833	-0.223267	0.449269	-0.496956	0.61922	1
50852	SLC38A1	ENSG00000111371.16	clean	chr12:46207621-46209053:-	475.861	-0.245391	0.354601	-0.692021	0.488924	1
50853	SLC38A1	ENSG00000111371.16	clean	chr12:46209127-46229152:-	429.306	-0.303749	0.5065	-0.599701	0.548705	1
50854	SLC38A1	ENSG00000111371.16	clean	chr12:46229268-46229563:-	528.667	-0.845497	0.885488	-0.954837	0.33966	1
50855	SLC38A1	ENSG00000111371.16	clean	chr12:46229639-46239678:-	440.917	-0.459388	0.665041	-0.690767	0.489712	1
50856	SLC38A1	ENSG00000111371.16	clean	chr12:46229639-46268525:-	441.861	-0.0146038	0.545224	-0.026785	0.978631	1
50857	SLC38A1	ENSG00000111371.16	clean	chr12:46239893-46243199:-	364.139	-0.5401	0.50039	-1.07936	0.280428	1
50858	SLC38A1	ENSG00000111371.16	clean	chr12:46239893-46268525:-	363.417	-0.151535	0.50963	-0.297343	0.766204	1
50859	SLC38A1	ENSG00000111371.16	clean	chr12:46243314-46254813:-	342.639	-0.000646162	0.649682	-0.000994581	0.999206	1
50860	SLC38A1	ENSG00000111371.16	clean	chr12:46243314-46267224:-	343.778	-0.152649	0.531911	-0.286983	0.774125	1
50861	SLC38A1	ENSG00000111371.16	clean	chr12:46243314-46268525:-	343.917	0.0399957	0.504712	0.0792445	0.936838	1
50862	SLC38A1	ENSG00000111371.16	clean	chr12:46254936-46268525:-	180.028	-0.232637	0.425603	-0.546606	0.58465	1
50863	SLC38A1	ENSG00000111371.16	clean	chr12:46269130-46269654:-	0.555556	-1.10311e-05	4.16774	-2.64679e-06	0.999998	NA
50864	SLC38A2	ENSG00000134294.14	clean	chr12:46361209-46362283:-	574.389	0.0667905	0.231242	0.288834	0.772709	1
50865	SLC38A2	ENSG00000134294.14	clean	chr12:46362381-46362493:-	451.5	0.205792	0.25511	0.806682	0.41985	1
50866	SLC38A2	ENSG00000134294.14	clean	chr12:46362638-46363020:-	574.111	0.334139	0.224626	1.48754	0.136873	1
50867	SLC38A2	ENSG00000134294.14	clean	chr12:46362638-46363725:-	572.306	0.368036	0.231226	1.59167	0.111458	1
50868	SLC38A2	ENSG00000134294.14	clean	chr12:46363145-46363725:-	539.917	0.333807	0.251914	1.32508	0.185145	1
50869	SLC38A2	ENSG00000134294.14	clean	chr12:46363826-46363923:-	555.111	0.378372	0.30153	1.25484	0.209538	1
50870	SLC38A2	ENSG00000134294.14	clean	chr12:46364003-46364388:-	584.25	0.260046	0.236332	1.10034	0.271183	1
50871	SLC38A2	ENSG00000134294.14	clean	chr12:46364556-46364643:-	453.889	0.280567	0.254596	1.10201	0.270458	1
50872	SLC38A2	ENSG00000134294.14	clean	chr12:46364702-46365106:-	548.694	0.397491	0.24455	1.62539	0.104079	1
50873	SLC38A2	ENSG00000134294.14	clean	chr12:46365189-46366863:-	520.639	0.0288579	0.207235	0.139252	0.889251	1
50874	SLC38A2	ENSG00000134294.14	clean	chr12:46366945-46367075:-	414	0.303067	0.285539	1.06138	0.288516	1
50875	SLC38A2	ENSG00000134294.14	clean	chr12:46367168-46367266:-	377.917	0.189444	0.282225	0.67125	0.502061	1
50876	SLC38A2	ENSG00000134294.14	clean	chr12:46367340-46370511:-	486	0.24392	0.211952	1.15082	0.249805	1
50877	SLC38A2	ENSG00000134294.14	clean	chr12:46367340-46370775:-	569.639	0.147895	0.187343	0.789434	0.429858	1
50878	SLC38A2	ENSG00000134294.14	clean	chr12:46370627-46370775:-	545.056	0.268407	0.215173	1.2474	0.21225	1
50879	SLC38A2	ENSG00000134294.14	clean	chr12:46370857-46371177:-	567.028	0.00387468	0.265291	0.0146054	0.988347	1
50880	SLC38A2	ENSG00000134294.14	clean	chr12:46371379-46372320:-	498.333	0.494804	0.244281	2.02555	0.0428106	1
50881	SLC38A2	ENSG00000134294.14	clean	chr12:46371379-46372508:-	497.25	0.510733	0.246865	2.06887	0.038558	1
50882	SLC38A4	ENSG00000139209.16	clean	chr12:46766606-46768309:-	0.361111	0	10.1937	0	1	NA
50883	SLC38A4	ENSG00000139209.16	clean	chr12:46768407-46769283:-	0.472222	0	6.35844	0	1	NA
50884	SLC38A4	ENSG00000139209.16	clean	chr12:46769428-46775048:-	0.527778	0	5.15549	0	1	NA
50885	SLC38A4	ENSG00000139209.16	clean	chr12:46775173-46776903:-	0.555556	0	5.02427	0	1	NA
50886	SLC38A4	ENSG00000139209.16	clean	chr12:46777004-46778288:-	0.611111	0	10.2173	0	1	NA
50887	SLC38A4	ENSG00000139209.16	clean	chr12:46778368-46778500:-	0.527778	-4.71536	4.7954	-0.983311	0.325455	NA
50888	SLC38A4	ENSG00000139209.16	clean	chr12:46778776-46779610:-	0.527778	0	5.518	0	1	NA
50889	SLC38A4	ENSG00000139209.16	clean	chr12:46779669-46779779:-	0.777778	0	3.96473	0	1	NA
50890	SLC38A4	ENSG00000139209.16	clean	chr12:46779862-46779948:-	0.666667	0	4.72164	0	1	NA
50891	SLC38A4	ENSG00000139209.16	clean	chr12:46780030-46784541:-	0.694444	0	4.18896	0	1	NA
50892	SLC38A4	ENSG00000139209.16	clean	chr12:46784634-46785103:-	0.305556	0	9.45661	0	1	NA
50893	SLC38A4	ENSG00000139209.16	clean	chr12:46785177-46787915:-	0.166667	0	10.268	0	1	NA
50894	SLC38A4	ENSG00000139209.16	clean	chr12:46788031-46788527:-	0.222222	0	10.2511	0	1	NA
50895	SLC38A4	ENSG00000139209.16	clean	chr12:46788618-46792952:-	0.0833333	0	10.268	0	1	NA
50896	SLC38A4	ENSG00000139209.16	clean	chr12:46793183-46803602:-	0.138889	0	10.268	0	1	NA
50897	SLC38A4	ENSG00000139209.16	clean	chr12:46793183-46824305:-	0.0555556	0	10.268	0	1	NA
50898	SLC38A4	ENSG00000139209.16	clean	chr12:46793183-46825902:-	0.0555556	0	10.268	0	1	NA
50899	SLC38A4	ENSG00000139209.16	clean	chr12:46793178-46832326:-	0.0277778	0	10.268	0	1	NA
50900	SLC38A4	ENSG00000139209.16	clean	chr12:46803794-46825902:-	0.0277778	0	10.268	0	1	NA
50901	SLC38A4	ENSG00000139209.16	clean	chr12:46824385-46825902:-	0.0277778	0	10.268	0	1	NA
50902	AMIGO2	ENSG00000139211.6	clean	chr12:47079065-47079141:-	21.0278	1.35871	0.506755	2.6812	0.00733576	0.62308
50903	AMIGO2	ENSG00000139211.6	clean	chr12:47079248-47079461:-	26.6389	-0.20008	0.48254	-0.414639	0.678406	1
50904	PCED1B	ENSG00000179715.13	clean	chr12:47079725-47104112:+	2.33333	-2.29069	1.84878	-1.23903	0.215336	NA
50905	PCED1B	ENSG00000179715.13	clean	chr12:47104195-47216221:+	5.22222	0	1.77717	0	1	NA
50906	PCED1B	ENSG00000179715.13	clean	chr12:47104195-47235006:+	5.22222	0	1.77717	0	1	NA
50907	AC119044.1	ENSG00000258352.1	clean	chr12:47135945-47138215:-	0	NA	NA	NA	NA	NA
50908	PCED1B	ENSG00000179715.13	clean	chr12:47216689-47223527:+	1.41667	0	2.48756	0	1	NA
50909	PCED1B	ENSG00000179715.13	clean	chr12:47216689-47235006:+	1.72222	0	2.24795	0	1	NA
50910	PCED1B	ENSG00000179715.13	clean	chr12:47223672-47223923:+	0.555556	-0.895934	4.81995	-0.18588	0.852539	NA
50911	PCED1B	ENSG00000179715.13	clean	chr12:47223672-47235006:+	1.69444	0	2.32546	0	1	NA
50912	PCED1B	ENSG00000179715.13	clean	chr12:47224039-47235006:+	1.58333	0	2.36008	0	1	NA
50913	RPAP3	ENSG00000005175.10	clean	chr12:47663590-47664589:-	138.972	-0.16665	0.868164	-0.191957	0.847776	1
50914	RPAP3	ENSG00000005175.10	clean	chr12:47663590-47666979:-	140.056	-0.846468	0.857219	-0.987459	0.323418	1
50915	RPAP3	ENSG00000005175.10	clean	chr12:47667080-47667753:-	105.278	-0.361687	0.81468	-0.443963	0.65707	1
50916	RPAP3	ENSG00000005175.10	clean	chr12:47667851-47668915:-	102.833	-0.506767	0.7115	-0.712252	0.476309	1
50917	RPAP3	ENSG00000005175.10	clean	chr12:47669102-47670106:-	169.528	-0.451728	0.692332	-0.652473	0.514096	1
50918	RPAP3	ENSG00000005175.10	clean	chr12:47670345-47679492:-	125.556	-0.247898	0.762796	-0.324986	0.745192	1
50919	RPAP3	ENSG00000005175.10	clean	chr12:47670345-47679703:-	126.667	-0.247898	0.761783	-0.325418	0.744865	1
50920	RPAP3	ENSG00000005175.10	clean	chr12:47679594-47679703:-	116.944	-0.897698	1.04426	-0.859651	0.389981	1
50921	RPAP3	ENSG00000005175.10	clean	chr12:47679774-47681695:-	106.222	-0.1657	0.682422	-0.242812	0.808151	1
50922	RPAP3	ENSG00000005175.10	clean	chr12:47681817-47686779:-	147.083	-0.706171	0.770825	-0.916124	0.359602	1
50923	RPAP3	ENSG00000005175.10	clean	chr12:47686907-47687875:-	145.861	-0.302609	0.80654	-0.375194	0.707516	1
50924	RPAP3	ENSG00000005175.10	clean	chr12:47688001-47689124:-	161.806	-0.159039	0.898894	-0.176927	0.859566	1
50925	RPAP3	ENSG00000005175.10	clean	chr12:47689195-47690517:-	149.639	-0.778916	0.92547	-0.841644	0.399987	1
50926	RPAP3	ENSG00000005175.10	clean	chr12:47690639-47696275:-	115.528	-0.943311	1.57339	-0.599542	0.548811	1
50927	RPAP3	ENSG00000005175.10	clean	chr12:47696403-47697596:-	123.361	0.419111	1.11893	0.374563	0.707985	1
50928	RPAP3	ENSG00000005175.10	clean	chr12:47697719-47701463:-	193.444	0.0145129	0.618899	0.0234496	0.981292	1
50929	RPAP3	ENSG00000005175.10	clean	chr12:47700164-47701463:-	195.944	-0.100964	0.449588	-0.22457	0.822313	1
50930	RPAP3	ENSG00000005175.10	clean	chr12:47701604-47702687:-	160.111	-0.504271	1.33228	-0.378501	0.705058	1
50931	RPAP3	ENSG00000005175.10	clean	chr12:47701604-47705951:-	160.056	0.0822847	1.19502	0.0688566	0.945104	1
50932	RPAP3	ENSG00000005175.10	clean	chr12:47702846-47705951:-	68.3611	0.364546	1.12294	0.324635	0.745457	1
50933	ENDOU	ENSG00000111405.9	clean	chr12:47710919-47711632:-	0.0277778	0	10.268	0	1	NA
50934	ENDOU	ENSG00000111405.9	clean	chr12:47711775-47712515:-	0	NA	NA	NA	NA	NA
50935	ENDOU	ENSG00000111405.9	clean	chr12:47712622-47713274:-	0.0833333	0	10.268	0	1	NA
50936	ENDOU	ENSG00000111405.9	clean	chr12:47713388-47716299:-	0.138889	0	10.268	0	1	NA
50937	ENDOU	ENSG00000111405.9	clean	chr12:47716499-47716889:-	0.111111	0	10.268	0	1	NA
50938	ENDOU	ENSG00000111405.9	clean	chr12:47717058-47717517:-	0.111111	0	10.268	0	1	NA
50939	ENDOU	ENSG00000111405.9	clean	chr12:47717655-47718128:-	0.111111	-0.961875	10.268	-0.0936767	0.925366	NA
50940	ENDOU	ENSG00000111405.9	clean	chr12:47717655-47725358:-	0.0833333	0	10.268	0	1	NA
50941	ENDOU	ENSG00000111405.9	clean	chr12:47718194-47720752:-	0	NA	NA	NA	NA	NA
50942	ENDOU	ENSG00000111405.9	clean	chr12:47718194-47725358:-	0.0277778	0	10.268	0	1	NA
50943	ENDOU	ENSG00000111405.9	clean	chr12:47720875-47725358:-	0.0277778	0	10.268	0	1	NA
50944	RAPGEF3	ENSG00000079337.16	clean	chr12:47737685-47738021:-	0.277778	0	10.141	0	1	NA
50945	RAPGEF3	ENSG00000079337.16	clean	chr12:47738093-47738192:-	0.25	0	10.2342	0	1	NA
50946	RAPGEF3	ENSG00000079337.16	clean	chr12:47738247-47738689:-	0.583333	0	5.22372	0	1	NA
50947	RAPGEF3	ENSG00000079337.16	clean	chr12:47738754-47739142:-	0.5	0	4.94333	0	1	NA
50948	RAPGEF3	ENSG00000079337.16	clean	chr12:47739230-47740140:-	0.388889	4.14108	7.95708	0.520427	0.602766	NA
50949	RAPGEF3	ENSG00000079337.16	clean	chr12:47740191-47740304:-	0.444444	0	7.21318	0	1	NA
50950	RAPGEF3	ENSG00000079337.16	clean	chr12:47740341-47740641:-	0.416667	0	9.15971	0	1	NA
50951	RAPGEF3	ENSG00000079337.16	clean	chr12:47740823-47740914:-	0.277778	-0.000273206	10.268	-2.66074e-05	0.999979	NA
50952	RAPGEF3	ENSG00000079337.16	clean	chr12:47741040-47741504:-	0.138889	0	10.268	0	1	NA
50953	RAPGEF3	ENSG00000079337.16	clean	chr12:47741602-47743529:-	0.166667	0	10.268	0	1	NA
50954	RAPGEF3	ENSG00000079337.16	clean	chr12:47741602-47743986:-	0.277778	0	10.2511	0	1	NA
50955	RAPGEF3	ENSG00000079337.16	clean	chr12:47743676-47743986:-	0.194444	0.895628	10.2511	0.0873687	0.930378	NA
50956	RAPGEF3	ENSG00000079337.16	clean	chr12:47746899-47747543:-	1.30556	0	2.46634	0	1	NA
50957	RAPGEF3	ENSG00000079337.16	clean	chr12:47747626-47747711:-	1.38889	0	2.42694	0	1	NA
50958	RAPGEF3	ENSG00000079337.16	clean	chr12:47747862-47748073:-	0.944444	-0.415034	2.75508	-0.150643	0.880257	NA
50959	RAPGEF3	ENSG00000079337.16	clean	chr12:47748152-47748453:-	1.33333	3.17962	2.59306	1.2262	0.220122	NA
50960	RAPGEF3	ENSG00000079337.16	clean	chr12:47748542-47748818:-	1.25	1.25603	2.77688	0.452317	0.651041	NA
50961	RAPGEF3	ENSG00000079337.16	clean	chr12:47748931-47749389:-	1.5	0.192648	2.22638	0.0865297	0.931045	NA
50962	RAPGEF3	ENSG00000079337.16	clean	chr12:47749536-47749740:-	1.25	0	2.73358	0	1	NA
50963	RAPGEF3	ENSG00000079337.16	clean	chr12:47749817-47749929:-	1.27778	0	2.44527	0	1	NA
50964	RAPGEF3	ENSG00000079337.16	clean	chr12:47749990-47750340:-	1.66667	0.523625	2.24386	0.23336	0.815482	NA
50965	RAPGEF3	ENSG00000079337.16	clean	chr12:47750425-47751047:-	1	0	2.91233	0	1	NA
50966	RAPGEF3	ENSG00000079337.16	clean	chr12:47751216-47751398:-	1.58333	0	2.26539	0	1	NA
50967	RAPGEF3	ENSG00000079337.16	clean	chr12:47751520-47751722:-	0.861111	0	2.89113	0	1	NA
50968	RAPGEF3	ENSG00000079337.16	clean	chr12:47751829-47751915:-	1.22222	1.63986	2.57068	0.63791	0.523532	NA
50969	RAPGEF3	ENSG00000079337.16	clean	chr12:47751969-47757865:-	1.25	0	2.52689	0	1	NA
50970	RAPGEF3	ENSG00000079337.16	clean	chr12:47752812-47757865:-	1.05556	0	2.60815	0	1	NA
50971	SLC48A1	ENSG00000211584.14	clean	chr12:47754027-47755701:+	2.63889	-0.272774	1.88942	-0.144369	0.885209	NA
50972	SLC48A1	ENSG00000211584.14	clean	chr12:47755912-47772169:+	3.13889	0	1.92478	0	1	NA
50973	RAPGEF3	ENSG00000079337.16	clean	chr12:47758078-47770856:-	0.805556	0	3.48094	0	1	NA
50974	SLC48A1	ENSG00000211584.14	clean	chr12:47758660-47760215:+	5.05556	-0.426448	1.6031	-0.266015	0.790228	NA
50975	SLC48A1	ENSG00000211584.14	clean	chr12:47759149-47760215:+	5.27778	0.639409	1.29732	0.49287	0.622104	NA
50976	SLC48A1	ENSG00000211584.14	clean	chr12:47760401-47772169:+	4.47222	0	1.82407	0	1	NA
50977	SLC48A1	ENSG00000211584.14	clean	chr12:47771612-47772169:+	2.47222	0	2.009	0	1	NA
50978	SLC48A1	ENSG00000211584.14	clean	chr12:47772320-47779027:+	19.4444	-0.0131752	1.06344	-0.0123892	0.990115	1
50979	SLC48A1	ENSG00000211584.14	clean	chr12:47773440-47779027:+	19.6389	0.794178	0.95248	0.833801	0.404393	1
50980	SLC48A1	ENSG00000211584.14	clean	chr12:47778647-47778820:+	0.388889	-0.584979	6.74329	-0.0867498	0.93087	NA
50981	SLC48A1	ENSG00000211584.14	clean	chr12:47778940-47779027:+	19.25	1.20921	1.04059	1.16205	0.245214	1
50982	SLC48A1	ENSG00000211584.14	clean	chr12:47779195-47780144:+	27.8056	0.529004	1.34217	0.394141	0.693477	1
50983	SLC48A1	ENSG00000211584.14	known-exon	chr12:47780289-47782217:+	23.0278	1.01318	0.568487	1.78223	0.0747115	1
50984	HDAC7	ENSG00000061273.18	clean	chr12:47783886-47784078:-	18.25	-0.247309	0.868436	-0.284775	0.775816	1
50985	HDAC7	ENSG00000061273.18	clean	chr12:47784217-47784694:-	22.6111	0.527228	0.477471	1.10421	0.269503	1
50986	HDAC7	ENSG00000061273.18	clean	chr12:47784217-47785232:-	23.0556	0.397592	0.475187	0.836707	0.402757	1
50987	HDAC7	ENSG00000061273.18	clean	chr12:47784801-47785386:-	23.8056	0.160553	0.476911	0.336652	0.736379	1
50988	HDAC7	ENSG00000061273.18	clean	chr12:47785471-47785751:-	19.3611	-0.753266	0.926974	-0.812607	0.416443	1
50989	HDAC7	ENSG00000061273.18	clean	chr12:47785885-47786584:-	17.1111	-0.459619	0.579296	-0.79341	0.427539	1
50990	HDAC7	ENSG00000061273.18	clean	chr12:47786703-47787711:-	20.6111	-0.761418	0.675591	-1.12704	0.259726	1
50991	HDAC7	ENSG00000061273.18	clean	chr12:47787809-47788044:-	14.6944	0.800159	0.906638	0.882556	0.377476	1
50992	HDAC7	ENSG00000061273.18	clean	chr12:47788164-47789260:-	26.7222	0.0819776	0.594493	0.137895	0.890324	1
50993	HDAC7	ENSG00000061273.18	clean	chr12:47788164-47789812:-	26.4722	0.265618	0.636327	0.417424	0.676369	1
50994	HDAC7	ENSG00000061273.18	clean	chr12:47789348-47789522:-	19.5278	0	1.70195	0	1	1
50995	HDAC7	ENSG00000061273.18	clean	chr12:47789578-47789812:-	21.1667	2.34013	0.998804	2.34293	0.0191329	1
50996	HDAC7	ENSG00000061273.18	clean	chr12:47789920-47791258:-	13.6389	0.472068	0.750997	0.628589	0.529618	1
50997	HDAC7	ENSG00000061273.18	clean	chr12:47790463-47791258:-	13.7778	0.157809	0.726423	0.217241	0.82802	1
50998	HDAC7	ENSG00000061273.18	clean	chr12:47791308-47791585:-	15.8333	1.61148	1.49767	1.07599	0.281931	1
50999	HDAC7	ENSG00000061273.18	clean	chr12:47791706-47791870:-	15.5833	-1.44653	1.60571	-0.900867	0.367659	1
51000	HDAC7	ENSG00000061273.18	clean	chr12:47792004-47793368:-	16.8056	-0.245112	0.637608	-0.384424	0.700664	1
51001	HDAC7	ENSG00000061273.18	clean	chr12:47793588-47794759:-	20.4167	-0.172784	0.777859	-0.222128	0.824214	1
51002	HDAC7	ENSG00000061273.18	clean	chr12:47794933-47795183:-	12.3889	0.513217	1.19527	0.429374	0.667651	1
51003	HDAC7	ENSG00000061273.18	clean	chr12:47795380-47795586:-	19.4444	-1.96145	0.627457	-3.12604	0.00177179	0.244724
51004	HDAC7	ENSG00000061273.18	clean	chr12:47795767-47795905:-	20	0.785875	0.618804	1.26999	0.204088	1
51005	HDAC7	ENSG00000061273.18	clean	chr12:47795767-47796206:-	20.0278	0.586804	0.618457	0.948819	0.342712	1
51006	HDAC7	ENSG00000061273.18	clean	chr12:47796016-47796206:-	17.4722	0.468387	0.613342	0.763664	0.445068	1
51007	HDAC7	ENSG00000061273.18	clean	chr12:47796298-47797016:-	17.6389	0.023536	0.85053	0.0276721	0.977924	1
51008	HDAC7	ENSG00000061273.18	clean	chr12:47797142-47797383:-	21.3611	-0.144754	1.59571	-0.0907145	0.927719	1
51009	HDAC7	ENSG00000061273.18	clean	chr12:47797427-47798107:-	20.25	-0.953077	1.60264	-0.594693	0.552049	1
51010	HDAC7	ENSG00000061273.18	clean	chr12:47798219-47798561:-	18.8611	1.96398	1.47833	1.32851	0.184009	1
51011	HDAC7	ENSG00000061273.18	clean	chr12:47798652-47798784:-	17.7222	-1.58812	1.48497	-1.06946	0.284861	1
51012	HDAC7	ENSG00000061273.18	clean	chr12:47798972-47802223:-	12.2778	0.594361	0.881312	0.674405	0.500054	1
51013	HDAC7	ENSG00000061273.18	clean	chr12:47798972-47812929:-	12.0278	0.956931	0.919764	1.04041	0.29815	1
51014	HDAC7	ENSG00000061273.18	clean	chr12:47798972-47819766:-	12.3333	0.433897	0.878832	0.493719	0.621504	1
51015	HDAC7	ENSG00000061273.18	clean	chr12:47798972-47820482:-	12.2222	0.594361	0.881485	0.674273	0.500138	1
51016	HDAC7	ENSG00000061273.18	clean	chr12:47802274-47802435:-	6.30556	-1.67973	1.58082	-1.06257	0.287979	NA
51017	HDAC7	ENSG00000061273.18	clean	chr12:47802274-47813372:-	7.05556	0.277535	1.03027	0.269381	0.787637	NA
51018	HDAC7	ENSG00000061273.18	clean	chr12:47802274-47819119:-	7.27778	0.177999	0.955176	0.186352	0.852169	NA
51019	HDAC7	ENSG00000061273.18	clean	chr12:47802274-47819766:-	9.55556	0.14439	0.890012	0.162234	0.871122	NA
51020	HDAC7	ENSG00000061273.18	clean	chr12:47802274-47820553:-	7.27778	0.177999	0.955176	0.186352	0.852169	NA
51021	HDAC7	ENSG00000061273.18	clean	chr12:47802274-47833045:-	6.44444	0.178	1.4565	0.122211	0.902732	NA
51022	HDAC7	ENSG00000061273.18	clean	chr12:47819142-47819766:-	8.77778	-0.189665	1.63427	-0.116055	0.907609	NA
51023	VDR	ENSG00000111424.12	clean	chr12:47845005-47846334:-	12.7778	0.390789	1.17627	0.332226	0.739718	1
51024	VDR	ENSG00000111424.12	clean	chr12:47846451-47846656:-	14.8611	-0.378511	1.70923	-0.221452	0.824741	1
51025	VDR	ENSG00000111424.12	clean	chr12:47846808-47855629:-	10.3333	-1.25565	1.40004	-0.896871	0.369788	1
51026	VDR	ENSG00000111424.12	clean	chr12:47855801-47857128:-	12.4167	-1.32193	1.10408	-1.19731	0.231187	1
51027	VDR	ENSG00000111424.12	clean	chr12:47857249-47857503:-	15.9722	1.31295	1.4875	0.882654	0.377423	1
51028	VDR	ENSG00000111424.12	clean	chr12:47857688-47865046:-	16.3611	0.675377	1.23054	0.548845	0.583112	1
51029	VDR	ENSG00000111424.12	clean	chr12:47865177-47878967:-	16.8611	0.405256	1.24074	0.326624	0.743952	1
51030	VDR	ENSG00000111424.12	clean	chr12:47879115-47882693:-	14.6667	-0.517494	1.71849	-0.301133	0.763313	1
51031	VDR	ENSG00000111424.12	clean	chr12:47879115-47899836:-	14.6389	0	1.71868	0	1	1
51032	VDR	ENSG00000111424.12	clean	chr12:47882774-47899836:-	6.61111	0	1.75794	0	1	NA
51033	VDR	ENSG00000111424.12	clean	chr12:47882774-47904563:-	6.72222	0	1.75534	0	1	NA
51034	VDR	ENSG00000111424.12	clean	chr12:47882774-47942862:-	6.58333	0	1.75865	0	1	NA
51035	VDR	ENSG00000111424.12	clean	chr12:47899958-47904954:-	11.25	0.643856	1.24883	0.515566	0.606157	1
51036	TMEM106C	ENSG00000134291.12	clean	chr12:47963704-47964208:+	388.806	0.327793	0.627702	0.522211	0.601523	1
51037	TMEM106C	ENSG00000134291.12	clean	chr12:47963969-47964208:+	388.972	0.39674	0.595123	0.666652	0.504994	1
51038	TMEM106C	ENSG00000134291.12	clean	chr12:47964423-47965281:+	753.389	0.404962	0.2784	1.4546	0.145779	1
51039	TMEM106C	ENSG00000134291.12	clean	chr12:47964314-47965877:+	16.4722	0.65382	1.69664	0.385362	0.699969	1
51040	TMEM106C	ENSG00000134291.12	clean	chr12:47964423-47968132:+	766.889	0.517764	0.254463	2.03473	0.0418782	1
51041	TMEM106C	ENSG00000134291.12	clean	chr12:47965345-47965837:+	917.139	0.442498	0.214472	2.0632	0.0390937	1
51042	TMEM106C	ENSG00000134291.12	clean	chr12:47965997-47966088:+	790.194	0.939867	0.242308	3.87881	0.000104967	0.0290961
51043	TMEM106C	ENSG00000134291.12	clean	chr12:47966172-47966682:+	761.083	0.496157	0.237534	2.08878	0.0367272	1
51044	TMEM106C	ENSG00000134291.12	clean	chr12:47967261-47968132:+	738.722	0.628152	0.267705	2.34643	0.0189541	1
51045	COL2A1	ENSG00000139219.19	clean	chr12:47973553-47974088:-	2.05556	0	2.07024	0	1	NA
51046	COL2A1	ENSG00000139219.19	clean	chr12:47974331-47974674:-	2.80556	0.345126	1.91115	0.180586	0.856693	NA
51047	COL2A1	ENSG00000139219.19	clean	chr12:47974862-47975316:-	2	-2.96179	2.09853	-1.41136	0.158139	NA
51048	COL2A1	ENSG00000139219.19	clean	chr12:47975605-47975962:-	2.44444	-0.985731	1.97572	-0.498923	0.617834	NA
51049	COL2A1	ENSG00000139219.19	clean	chr12:47976070-47976513:-	1.25	0	2.8087	0	1	NA
51050	COL2A1	ENSG00000139219.19	clean	chr12:47976567-47976811:-	1.41667	0	2.42567	0	1	NA
51051	COL2A1	ENSG00000139219.19	clean	chr12:47976919-47977101:-	2.61111	-1.96179	1.96324	-0.99926	0.317669	NA
51052	COL2A1	ENSG00000139219.19	clean	chr12:47977155-47977319:-	2.41667	-1.89593	2.01508	-0.940867	0.346773	NA
51053	COL2A1	ENSG00000139219.19	clean	chr12:47977427-47977599:-	2.27778	-3.59468	2.09764	-1.71368	0.086587	NA
51054	COL2A1	ENSG00000139219.19	clean	chr12:47977653-47978009:-	2.44444	-0.191524	1.89923	-0.100843	0.919675	NA
51055	COL2A1	ENSG00000139219.19	clean	chr12:47978117-47978290:-	1.63889	0	2.33842	0	1	NA
51056	COL2A1	ENSG00000139219.19	clean	chr12:47978398-47978596:-	1.77778	0	2.33189	0	1	NA
51057	COL2A1	ENSG00000139219.19	clean	chr12:47978758-47979510:-	1.75	0	2.10993	0	1	NA
51058	COL2A1	ENSG00000139219.19	clean	chr12:47979564-47980008:-	1.66667	0	2.24358	0	1	NA
51059	COL2A1	ENSG00000139219.19	clean	chr12:47980062-47980553:-	1.66667	0	2.26582	0	1	NA
51060	COL2A1	ENSG00000139219.19	clean	chr12:47980661-47980914:-	1.80556	0.662238	2.08588	0.317486	0.750875	NA
51061	COL2A1	ENSG00000139219.19	clean	chr12:47980968-47981342:-	2.33333	-2.96179	2.01883	-1.46708	0.142354	NA
51062	COL2A1	ENSG00000139219.19	clean	chr12:47981396-47981775:-	1.75	0	2.20385	0	1	NA
51063	COL2A1	ENSG00000139219.19	clean	chr12:47981829-47981944:-	2.33333	0	1.98665	0	1	NA
51064	COL2A1	ENSG00000139219.19	clean	chr12:47982160-47982501:-	2.25	-1.68805	2.08476	-0.80971	0.418107	NA
51065	COL2A1	ENSG00000139219.19	clean	chr12:47982609-47982847:-	1.66667	-0.0381993	2.35431	-0.0162253	0.987055	NA
51066	COL2A1	ENSG00000139219.19	clean	chr12:47982946-47983092:-	1.27778	0	2.84659	0	1	NA
51067	COL2A1	ENSG00000139219.19	clean	chr12:47983137-47983384:-	1.16667	-2.54674	2.85308	-0.892627	0.372057	NA
51068	COL2A1	ENSG00000139219.19	clean	chr12:47983438-47983682:-	0.833333	-2.21784	3.23264	-0.686076	0.492665	NA
51069	COL2A1	ENSG00000139219.19	clean	chr12:47983736-47984086:-	0.75	0	3.61972	0	1	NA
51070	COL2A1	ENSG00000139219.19	clean	chr12:47984140-47984545:-	1.25	2.3723	2.26329	1.04816	0.294563	NA
51071	COL2A1	ENSG00000139219.19	clean	chr12:47984599-47984994:-	1.94444	0	2.11508	0	1	NA
51072	COL2A1	ENSG00000139219.19	clean	chr12:47985093-47985533:-	1.80556	0	2.11302	0	1	NA
51073	COL2A1	ENSG00000139219.19	clean	chr12:47985587-47985727:-	1.75	0	2.26656	0	1	NA
51074	COL2A1	ENSG00000139219.19	clean	chr12:47985826-47985911:-	1.44444	0	2.39088	0	1	NA
51075	COL2A1	ENSG00000139219.19	clean	chr12:47985965-47986335:-	1.97222	0.857733	1.97391	0.434534	0.6639	NA
51076	COL2A1	ENSG00000139219.19	clean	chr12:47986443-47986834:-	1.86111	0	2.15784	0	1	NA
51077	COL2A1	ENSG00000139219.19	clean	chr12:47986888-47987077:-	1.41667	0	2.39729	0	1	NA
51078	COL2A1	ENSG00000139219.19	clean	chr12:47987176-47987268:-	1.36111	0	2.54518	0	1	NA
51079	COL2A1	ENSG00000139219.19	clean	chr12:47987313-47987610:-	1.30556	0	2.82357	0	1	NA
51080	COL2A1	ENSG00000139219.19	clean	chr12:47987709-47988425:-	0.833333	0.376841	3.11901	0.120821	0.903833	NA
51081	COL2A1	ENSG00000139219.19	clean	chr12:47987709-47989227:-	0.805556	0	3.2617	0	1	NA
51082	COL2A1	ENSG00000139219.19	clean	chr12:47989281-47989760:-	0.722222	0	3.7201	0	1	NA
51083	COL2A1	ENSG00000139219.19	clean	chr12:47989805-47992877:-	1.19444	0	2.65283	0	1	NA
51084	COL2A1	ENSG00000139219.19	clean	chr12:47992931-47993457:-	1.16667	0.961798	2.91592	0.329843	0.741519	NA
51085	COL2A1	ENSG00000139219.19	clean	chr12:47993502-47993808:-	1.11111	0	2.76655	0	1	NA
51086	COL2A1	ENSG00000139219.19	clean	chr12:47993862-47993993:-	1.02778	-1.34315	2.84398	-0.472277	0.636729	NA
51087	COL2A1	ENSG00000139219.19	clean	chr12:47994047-47994423:-	0.944444	0	3.30337	0	1	NA
51088	COL2A1	ENSG00000139219.19	clean	chr12:47994477-47995254:-	1.22222	0	2.75003	0	1	NA
51089	COL2A1	ENSG00000139219.19	clean	chr12:47995308-47995709:-	1.30556	0.184197	2.64809	0.0695585	0.944545	NA
51090	COL2A1	ENSG00000139219.19	clean	chr12:47995763-47995874:-	0.861111	0	4.10618	0	1	NA
51091	COL2A1	ENSG00000139219.19	clean	chr12:47995919-47996547:-	0.972222	0	3.41332	0	1	NA
51092	COL2A1	ENSG00000139219.19	clean	chr12:47996625-47997605:-	1.16667	0	2.75783	0	1	NA
51093	COL2A1	ENSG00000139219.19	clean	chr12:47997707-47997870:-	1.38889	0	2.27201	0	1	NA
51094	COL2A1	ENSG00000139219.19	clean	chr12:47997924-47998031:-	1.61111	0	2.46073	0	1	NA
51095	COL2A1	ENSG00000139219.19	clean	chr12:47998064-47998168:-	1.61111	1.85773	2.55355	0.727508	0.466915	NA
51096	COL2A1	ENSG00000139219.19	clean	chr12:47998201-47998414:-	1.69444	0	2.37896	0	1	NA
51097	COL2A1	ENSG00000139219.19	clean	chr12:47998431-47999918:-	2.13889	0	2.1392	0	1	NA
51098	COL2A1	ENSG00000139219.19	clean	chr12:47998431-48004236:-	2.36111	0	2.10942	0	1	NA
51099	COL2A1	ENSG00000139219.19	clean	chr12:48000125-48000984:-	1.19444	0.583295	2.66472	0.218895	0.826732	NA
51100	COL2A1	ENSG00000139219.19	clean	chr12:48000125-48004236:-	1.47222	0	2.567	0	1	NA
51101	COL2A1	ENSG00000139219.19	clean	chr12:48001094-48004236:-	1.33333	0	2.73395	0	1	NA
51102	COL2A1	ENSG00000139219.19	clean	chr12:48003041-48004236:-	1.33333	0	2.73395	0	1	NA
51103	SENP1	ENSG00000079387.14	clean	chr12:48045384-48046355:-	56.5278	-0.912839	0.734549	-1.24272	0.213971	1
51104	SENP1	ENSG00000079387.14	clean	chr12:48046448-48046977:-	48.6944	-0.498522	0.867394	-0.574735	0.56547	1
51105	SENP1	ENSG00000079387.14	clean	chr12:48047062-48048000:-	43.9722	-0.297433	0.674159	-0.441192	0.659074	1
51106	SENP1	ENSG00000079387.14	clean	chr12:48048080-48048928:-	47.75	-0.180916	0.752384	-0.240456	0.809976	1
51107	SENP1	ENSG00000079387.14	clean	chr12:48049132-48063709:-	39.2778	-0.965117	0.64394	-1.49877	0.133934	1
51108	SENP1	ENSG00000079387.14	clean	chr12:48063841-48065064:-	33.9167	-0.931466	1.08268	-0.860336	0.389604	1
51109	SENP1	ENSG00000079387.14	clean	chr12:48065220-48065595:-	53.8889	-0.344108	0.830018	-0.414579	0.67845	1
51110	SENP1	ENSG00000079387.14	clean	chr12:48065680-48066926:-	54.2222	-2.49515	1.33898	-1.86347	0.0623957	1
51111	SENP1	ENSG00000079387.14	clean	chr12:48066965-48071666:-	55.0833	-0.307524	0.991671	-0.310107	0.75648	1
51112	SENP1	ENSG00000079387.14	clean	chr12:48071721-48074323:-	56.6667	-0.437977	0.899775	-0.486763	0.626426	1
51113	SENP1	ENSG00000079387.14	clean	chr12:48074607-48074689:-	61.3333	-1.10131	1.67858	-0.656097	0.511761	1
51114	SENP1	ENSG00000079387.14	clean	chr12:48074793-48083590:-	83.3333	-0.295456	1.19478	-0.247288	0.804685	1
51115	SENP1	ENSG00000079387.14	clean	chr12:48080500-48083590:-	83.5	-0.298911	1.03958	-0.28753	0.773707	1
51116	SENP1	ENSG00000079387.14	clean	chr12:48083762-48088800:-	61.8611	-0.422834	1.13139	-0.373729	0.708606	1
51117	SENP1	ENSG00000079387.14	clean	chr12:48088960-48089162:-	65.1944	-0.948599	0.934598	-1.01498	0.310115	1
51118	SENP1	ENSG00000079387.14	clean	chr12:48088960-48096342:-	65.3611	-1.13713	1.04458	-1.0886	0.276332	1
51119	SENP1	ENSG00000079387.14	clean	chr12:48089293-48096342:-	63.8611	-1.16091	1.04281	-1.11325	0.2656	1
51120	SENP1	ENSG00000079387.14	clean	chr12:48096427-48097993:-	80.1389	-0.956838	0.816627	-1.17169	0.24132	1
51121	SENP1	ENSG00000079387.14	clean	chr12:48098124-48099061:-	53.0833	-2.55776	1.45652	-1.75608	0.0790756	1
51122	SENP1	ENSG00000079387.14	clean	chr12:48098124-48101468:-	53.2778	-0.115076	1.1948	-0.096314	0.923271	1
51123	SENP1	ENSG00000079387.14	clean	chr12:48099154-48106027:-	16.3611	-0.0860521	0.803562	-0.107088	0.914719	1
51124	SENP1	ENSG00000079387.14	clean	chr12:48101516-48105456:-	34.6111	-0.771829	0.685582	-1.1258	0.260249	1
51125	SENP1	ENSG00000079387.14	clean	chr12:48101516-48106027:-	34.5833	-0.619826	0.66856	-0.927107	0.353871	1
51126	PFKM	ENSG00000152556.17	clean	chr12:48105419-48122766:+	146.778	-0.663935	1.67995	-0.395211	0.692687	1
51127	PFKM	ENSG00000152556.17	clean	chr12:48105717-48122766:+	146.778	-0.663935	1.67995	-0.395211	0.692687	1
51128	PFKM	ENSG00000152556.17	clean	chr12:48106137-48107364:+	4.58333	0.959358	0.904944	1.06013	0.289086	NA
51129	PFKM	ENSG00000152556.17	clean	chr12:48106137-48108071:+	3.91667	0.129284	1.02893	0.125649	0.90001	NA
51130	PFKM	ENSG00000152556.17	clean	chr12:48106137-48122766:+	146.778	-0.663935	1.67995	-0.395211	0.692687	1
51131	PFKM	ENSG00000152556.17	clean	chr12:48106535-48107364:+	3.88889	1.41504	1.01428	1.39511	0.162982	NA
51132	PFKM	ENSG00000152556.17	clean	chr12:48107455-48108071:+	2.77778	-0.106914	1.28598	-0.0831378	0.933742	NA
51133	PFKM	ENSG00000152556.17	clean	chr12:48108194-48118481:+	2.30556	0	2.08128	0	1	NA
51134	PFKM	ENSG00000152556.17	clean	chr12:48108194-48122766:+	146.722	0.297861	1.67997	0.177301	0.859272	1
51135	PFKM	ENSG00000152556.17	clean	chr12:48118577-48122766:+	147.75	-0.17851	0.871645	-0.204796	0.837731	1
51136	PFKM	ENSG00000152556.17	clean	chr12:48119406-48122766:+	148.139	0.0730291	0.77515	0.0942128	0.92494	1
51137	PFKM	ENSG00000152556.17	clean	chr12:48119929-48122766:+	148.194	-0.342008	0.717069	-0.476952	0.633396	1
51138	PFKM	ENSG00000152556.17	clean	chr12:48122859-48130362:+	200	-0.615093	1.19376	-0.515255	0.606375	1
51139	PFKM	ENSG00000152556.17	clean	chr12:48122859-48140770:+	200.778	-0.200057	0.802579	-0.249267	0.803154	1
51140	PFKM	ENSG00000152556.17	clean	chr12:48130436-48131315:+	181.556	-0.488634	0.788598	-0.619623	0.535506	1
51141	PFKM	ENSG00000152556.17	clean	chr12:48131393-48131678:+	249.889	0.345205	0.432396	0.798354	0.424665	1
51142	PFKM	ENSG00000152556.17	clean	chr12:48133057-48133314:+	268.806	-0.609044	0.48568	-1.254	0.209841	1
51143	PFKM	ENSG00000152556.17	clean	chr12:48133057-48134788:+	268.889	-0.283949	0.538607	-0.527192	0.598061	1
51144	PFKM	ENSG00000152556.17	clean	chr12:48133480-48134231:+	234.028	-0.0179386	0.594201	-0.0301894	0.975916	1
51145	PFKM	ENSG00000152556.17	clean	chr12:48134276-48134720:+	200.778	-0.371244	0.475296	-0.781081	0.434755	1
51146	PFKM	ENSG00000152556.17	clean	chr12:48134829-48134942:+	166.667	-1.39587	1.06903	-1.30573	0.191643	1
51147	PFKM	ENSG00000152556.17	known-exon	chr12:48135038-48135290:+	218.417	-2.27188	0.224244	-10.1313	4.01417e-24	6.9623e-20
51148	PFKM	ENSG00000152556.17	clean	chr12:48135038-48137720:+	193.222	-0.938357	0.473051	-1.98363	0.0472976	1
51149	PFKM	ENSG00000152556.17	clean	chr12:48137846-48139284:+	238.917	-0.832831	0.684037	-1.21752	0.223405	1
51150	PFKM	ENSG00000152556.17	clean	chr12:48139912-48140721:+	210.556	-0.72981	0.738132	-0.988725	0.322798	1
51151	PFKM	ENSG00000152556.17	clean	chr12:48140871-48141310:+	269.306	-0.287232	0.534457	-0.537428	0.590972	1
51152	PFKM	ENSG00000152556.17	clean	chr12:48141381-48141739:+	164.167	-0.602886	0.595244	-1.01284	0.311137	1
51153	PFKM	ENSG00000152556.17	clean	chr12:48141827-48141913:+	198.778	-0.239612	0.651943	-0.367535	0.71322	1
51154	PFKM	ENSG00000152556.17	clean	chr12:48142066-48142781:+	218.75	-1.28963	0.472986	-2.72658	0.00639954	0.578962
51155	PFKM	ENSG00000152556.17	clean	chr12:48142066-48143752:+	218.611	-1.10076	0.455196	-2.41822	0.0155967	0.925925
51156	PFKM	ENSG00000152556.17	clean	chr12:48142946-48143752:+	207.25	-0.725594	0.446446	-1.62527	0.104106	1
51157	PFKM	ENSG00000152556.17	clean	chr12:48143814-48144045:+	255.556	-0.548311	0.513416	-1.06797	0.285536	1
51158	PFKM	ENSG00000152556.17	clean	chr12:48144157-48145030:+	259.417	-0.710616	0.463667	-1.5326	0.125375	1
51159	PFKM	ENSG00000152556.17	clean	chr12:48145130-48145209:+	226.222	-0.284061	1.11441	-0.254898	0.798802	1
51160	PFKM	ENSG00000152556.17	clean	chr12:48145315-48145563:+	241.528	0.971915	0.759126	1.28031	0.200437	1
51161	ASB8	ENSG00000177981.11	known-exon	chr12:48149998-48150086:-	31.8056	-1.18057	1.03277	-1.14311	0.252995	1
51162	ASB8	ENSG00000177981.11	clean	chr12:48150170-48151200:-	32.5	-0.158503	0.920144	-0.172259	0.863234	1
51163	ASB8	ENSG00000177981.11	clean	chr12:48149998-48157458:-	34.0556	0.32347	0.912212	0.354599	0.72289	1
51164	ASB8	ENSG00000177981.11	clean	chr12:48151305-48153367:-	38.8333	1.01798	1.08258	0.940332	0.347048	1
51165	ASB8	ENSG00000177981.11	clean	chr12:48151665-48153367:-	38.4444	0.293105	0.945306	0.310064	0.756512	1
51166	ASB8	ENSG00000177981.11	clean	chr12:48153529-48157121:-	25.5556	0.133856	0.883115	0.151572	0.879524	1
51167	ASB8	ENSG00000177981.11	clean	chr12:48153525-48157458:-	32.0833	0.276548	0.846393	0.326737	0.743867	1
51168	ASB8	ENSG00000177981.11	clean	chr12:48157257-48157409:-	3.11111	0.222385	1.94403	0.114393	0.908926	NA
51169	ASB8	ENSG00000177981.11	clean	chr12:48157745-48181111:-	0	NA	NA	NA	NA	NA
51170	ZNF641	ENSG00000167528.12	clean	chr12:48343727-48344598:-	15.0278	1.04532	0.986389	1.05975	0.289259	1
51171	ZNF641	ENSG00000167528.12	clean	chr12:48344712-48345344:-	14.1111	-0.395928	0.633016	-0.625464	0.531667	1
51172	ZNF641	ENSG00000167528.12	clean	chr12:48344712-48347148:-	13.8056	0.00316754	0.676528	0.00468206	0.996264	1
51173	ZNF641	ENSG00000167528.12	clean	chr12:48344712-48347906:-	14.8611	-0.0450876	0.730001	-0.0617637	0.950751	1
51174	ZNF641	ENSG00000167528.12	clean	chr12:48345474-48347251:-	13.7778	0.169925	0.691676	0.245672	0.805936	1
51175	ZNF641	ENSG00000167528.12	clean	chr12:48347343-48347906:-	11.6111	0.125127	1.62089	0.0771965	0.938467	1
51176	ZNF641	ENSG00000167528.12	clean	chr12:48348115-48350045:-	6.91667	-0.339849	1.11224	-0.305555	0.759944	NA
51177	ZNF641	ENSG00000167528.12	clean	chr12:48348115-48350785:-	7	-0.295455	1.10776	-0.266715	0.789689	NA
51178	ZNF641	ENSG00000167528.12	clean	chr12:48348115-48351207:-	6.80556	-0.0768152	1.14711	-0.0669638	0.94661	NA
51179	C12orf54	ENSG00000177627.10	clean	chr12:48482576-48483239:+	0	NA	NA	NA	NA	NA
51180	C12orf54	ENSG00000177627.10	clean	chr12:48483361-48486177:+	3.58333	0	1.8774	0	1	NA
51181	C12orf54	ENSG00000177627.10	clean	chr12:48486208-48486687:+	13.0556	-0.412693	1.03136	-0.400144	0.689051	1
51182	C12orf54	ENSG00000177627.10	clean	chr12:48486726-48487826:+	18.7222	-0.732715	0.820193	-0.893345	0.371673	1
51183	C12orf54	ENSG00000177627.10	clean	chr12:48488956-48490811:+	21.3889	-0.203214	1.06362	-0.191059	0.848479	1
51184	C12orf54	ENSG00000177627.10	clean	chr12:48490836-48492946:+	21.0556	-0.711874	1.01504	-0.701327	0.483099	1
51185	C12orf54	ENSG00000177627.10	clean	chr12:48492995-48494797:+	18.8889	0	1.70662	0	1	1
51186	C12orf54	ENSG00000177627.10	clean	chr12:48494979-48496180:+	28.3333	0.149315	0.497867	0.299909	0.764247	1
51187	AC089987.1	ENSG00000197376.3	clean	chr12:48507536-48527871:+	0.444444	-4.07547	4.91532	-0.829136	0.407028	NA
51188	OR8S1	ENSG00000284723.1	clean	chr12:48526519-48527911:+	0.555556	-4.71539	3.89545	-1.21049	0.226092	NA
51189	OR5BS1P	ENSG00000198678.5	clean	chr12:48560654-48562793:+	0	NA	NA	NA	NA	NA
51190	LALBA	ENSG00000167531.6	known-exon	chr12:48568017-48568516:-	0	NA	NA	NA	NA	NA
51191	LALBA	ENSG00000167531.6	clean	chr12:48568592-48569081:-	0	NA	NA	NA	NA	NA
51192	LALBA	ENSG00000167531.6	clean	chr12:48569240-48569887:-	0	NA	NA	NA	NA	NA
51193	KANSL2	ENSG00000139620.12	clean	chr12:48654175-48654940:-	102.667	-0.178702	0.364446	-0.49034	0.623893	1
51194	KANSL2	ENSG00000139620.12	clean	chr12:48655060-48658631:-	78.7222	-0.339539	0.414553	-0.819048	0.412759	1
51195	KANSL2	ENSG00000139620.12	clean	chr12:48655060-48660365:-	79.2778	-0.232226	0.403723	-0.57521	0.565149	1
51196	KANSL2	ENSG00000139620.12	clean	chr12:48660619-48661194:-	118.556	-0.40125	0.291776	-1.3752	0.16907	1
51197	KANSL2	ENSG00000139620.12	clean	chr12:48660619-48667692:-	121.25	-0.148448	0.317312	-0.46783	0.639906	1
51198	KANSL2	ENSG00000139620.12	clean	chr12:48661243-48662559:-	26.6667	-0.830075	0.422534	-1.96452	0.0494703	1
51199	KANSL2	ENSG00000139620.12	clean	chr12:48667789-48669105:-	109.167	-0.842886	0.471566	-1.78742	0.0738697	1
51200	KANSL2	ENSG00000139620.12	clean	chr12:48669272-48671798:-	109.833	-0.189019	0.614799	-0.307449	0.758502	1
51201	KANSL2	ENSG00000139620.12	clean	chr12:48671962-48679035:-	123.778	-0.222003	0.561487	-0.395384	0.69256	1
51202	KANSL2	ENSG00000139620.12	clean	chr12:48679150-48679654:-	126	0.116342	0.459725	0.253068	0.800216	1
51203	KANSL2	ENSG00000139620.12	clean	chr12:48679833-48681381:-	105.25	-0.285754	0.418011	-0.683605	0.494225	1
51204	KANSL2	ENSG00000139620.12	known-exon	chr12:48681641-48681857:-	30.9167	0.653371	0.653769	0.999391	0.317605	1
51205	CCNT1	ENSG00000129315.11	clean	chr12:48694436-48695758:-	90.3611	-0.59493	0.564626	-1.05367	0.292034	1
51206	CCNT1	ENSG00000129315.11	clean	chr12:48695829-48695998:-	91.4444	-0.0647764	0.465054	-0.139288	0.889223	1
51207	CCNT1	ENSG00000129315.11	clean	chr12:48695829-48698137:-	92.5556	-0.409484	0.458487	-0.893121	0.371792	1
51208	CCNT1	ENSG00000129315.11	clean	chr12:48696162-48698137:-	82.6667	-0.325486	0.4614	-0.70543	0.480543	1
51209	CCNT1	ENSG00000129315.11	clean	chr12:48697962-48698137:-	82.0278	-0.382069	0.525677	-0.726813	0.46734	1
51210	CCNT1	ENSG00000129315.11	clean	chr12:48698183-48699777:-	93.4722	-0.0689073	0.480262	-0.143479	0.885912	1
51211	CCNT1	ENSG00000129315.11	clean	chr12:48699840-48701012:-	84.5278	-0.888303	0.685834	-1.29522	0.195246	1
51212	CCNT1	ENSG00000129315.11	clean	chr12:48701073-48705767:-	85.25	0.00346193	0.610187	0.00567355	0.995473	1
51213	CCNT1	ENSG00000129315.11	clean	chr12:48705896-48714442:-	84.9444	0.00496665	0.716497	0.00693185	0.994469	1
51214	CCNT1	ENSG00000129315.11	clean	chr12:48714524-48716514:-	138.028	-0.0357998	0.39976	-0.0895531	0.928642	1
51215	TEX49	ENSG00000257987.6	clean	chr12:48727559-48759208:+	0	NA	NA	NA	NA	NA
51216	TEX49	ENSG00000257987.6	clean	chr12:48759331-48764850:+	0	NA	NA	NA	NA	NA
51217	TEX49	ENSG00000257987.6	clean	chr12:48764995-48765606:+	0	NA	NA	NA	NA	NA
51218	ADCY6	ENSG00000174233.11	clean	chr12:48768716-48768936:-	18.9444	1.25388	1.0221	1.22677	0.219908	1
51219	ADCY6	ENSG00000174233.11	clean	chr12:48769061-48770765:-	10.9722	0.117357	1.10227	0.106468	0.915211	1
51220	ADCY6	ENSG00000174233.11	clean	chr12:48770970-48771709:-	10.0278	1.16745	1.31923	0.884952	0.376183	1
51221	ADCY6	ENSG00000174233.11	clean	chr12:48771973-48772294:-	12.8056	0.415037	0.931179	0.445712	0.655805	1
51222	ADCY6	ENSG00000174233.11	clean	chr12:48772424-48772507:-	14.5278	0.347133	1.20799	0.287365	0.773833	1
51223	ADCY6	ENSG00000174233.11	clean	chr12:48772543-48773468:-	14.7778	-0.427153	0.979336	-0.436166	0.662717	1
51224	ADCY6	ENSG00000174233.11	clean	chr12:48773647-48773939:-	10.5278	-2.12553	1.06188	-2.00166	0.0453211	1
51225	ADCY6	ENSG00000174233.11	clean	chr12:48773647-48774401:-	16.0833	-0.194647	0.938056	-0.2075	0.835619	1
51226	ADCY6	ENSG00000174233.11	clean	chr12:48774098-48774401:-	17.2222	0.652076	0.992329	0.657116	0.511106	1
51227	ADCY6	ENSG00000174233.11	clean	chr12:48774518-48774690:-	10.8889	-0.955973	1.13828	-0.839842	0.400997	1
51228	ADCY6	ENSG00000174233.11	clean	chr12:48774506-48774956:-	11.1111	0.0371985	1.06119	0.0350536	0.972037	1
51229	ADCY6	ENSG00000174233.11	clean	chr12:48774778-48774956:-	11.3333	1.45686	1.04529	1.39373	0.1634	1
51230	ADCY6	ENSG00000174233.11	clean	chr12:48775054-48775302:-	13.9722	-0.0968608	1.03154	-0.0938991	0.925189	1
51231	ADCY6	ENSG00000174233.11	clean	chr12:48775450-48775672:-	15.1389	1.97148	1.43833	1.37067	0.170478	1
51232	ADCY6	ENSG00000174233.11	clean	chr12:48775698-48775962:-	17.1944	1.11548	1.09562	1.01812	0.308621	1
51233	ADCY6	ENSG00000174233.11	clean	chr12:48776091-48776208:-	11.9167	-0.883792	1.71583	-0.515082	0.606496	1
51234	ADCY6	ENSG00000174233.11	clean	chr12:48776350-48776427:-	16.0278	-0.85015	1.7013	-0.499707	0.617281	1
51235	ADCY6	ENSG00000174233.11	clean	chr12:48776586-48777103:-	11.9722	-0.795308	1.17072	-0.679334	0.496926	1
51236	ADCY6	ENSG00000174233.11	clean	chr12:48777231-48777409:-	13.4444	-0.338801	1.49817	-0.226144	0.82109	1
51237	ADCY6	ENSG00000174233.11	clean	chr12:48777521-48777614:-	11.1667	1.3424	1.7392	0.771849	0.440204	1
51238	ADCY6	ENSG00000174233.11	clean	chr12:48777736-48778107:-	10.3056	-0.415037	0.942073	-0.440557	0.659534	1
51239	ADCY6	ENSG00000174233.11	clean	chr12:48778257-48782570:-	8.11111	-0.039528	0.891916	-0.0443181	0.964651	NA
51240	ADCY6	ENSG00000174233.11	clean	chr12:48783438-48788905:-	3.44444	-0.169925	1.14754	-0.148077	0.882282	NA
51241	CACNB3	ENSG00000167535.8	clean	chr12:48814553-48823343:+	7.66667	-0.104336	1.03594	-0.100716	0.919776	NA
51242	CACNB3	ENSG00000167535.8	clean	chr12:48815728-48816872:+	6	1.01065	0.921273	1.09701	0.272637	NA
51243	CACNB3	ENSG00000167535.8	clean	chr12:48815728-48823343:+	7.77778	-0.104336	1.0305	-0.101248	0.919353	NA
51244	CACNB3	ENSG00000167535.8	clean	chr12:48816995-48823343:+	7.55556	-0.256339	1.11874	-0.229132	0.818767	NA
51245	CACNB3	ENSG00000167535.8	clean	chr12:48817963-48823343:+	7.33333	-0.197446	1.19863	-0.164726	0.86916	NA
51246	CACNB3	ENSG00000167535.8	clean	chr12:48818522-48823343:+	7.27778	0.217591	1.27137	0.171147	0.864108	NA
51247	CACNB3	ENSG00000167535.8	clean	chr12:48820688-48823343:+	7.38889	-0.519373	1.15346	-0.450273	0.652513	NA
51248	CACNB3	ENSG00000167535.8	clean	chr12:48823466-48823680:+	9.83333	-0.934828	1.73341	-0.539301	0.589679	NA
51249	CACNB3	ENSG00000167535.8	clean	chr12:48823466-48824257:+	10.2778	0.9229	1.62659	0.567384	0.570453	1
51250	CACNB3	ENSG00000167535.8	clean	chr12:48823803-48824257:+	7.77778	1.01238	1.42907	0.708422	0.478683	NA
51251	CACNB3	ENSG00000167535.8	clean	chr12:48824373-48824668:+	11.0833	1.11203	0.800861	1.38854	0.164973	1
51252	CACNB3	ENSG00000167535.8	clean	chr12:48824733-48824948:+	9.41667	-1.40662	1.27108	-1.10663	0.268452	NA
51253	CACNB3	ENSG00000167535.8	clean	chr12:48824733-48825162:+	10.5278	-0.387516	1.07022	-0.362091	0.717284	1
51254	CACNB3	ENSG00000167535.8	clean	chr12:48824968-48825162:+	10	0.917535	1.30556	0.702789	0.482187	1
51255	CACNB3	ENSG00000167535.8	clean	chr12:48824968-48825433:+	9.36111	-0.859821	1.5232	-0.564484	0.572424	NA
51256	CACNB3	ENSG00000167535.8	clean	chr12:48825243-48825433:+	7.88889	-2.19445	1.76224	-1.24526	0.213035	NA
51257	CACNB3	ENSG00000167535.8	clean	chr12:48825492-48825659:+	8.41667	1.01643	1.67366	0.607307	0.543647	NA
51258	CACNB3	ENSG00000167535.8	clean	chr12:48825769-48826366:+	7.63889	-0.565597	1.14976	-0.491927	0.622771	NA
51259	CACNB3	ENSG00000167535.8	clean	chr12:48826518-48826758:+	10.8611	-0.393663	0.879456	-0.447621	0.654426	1
51260	CACNB3	ENSG00000167535.8	clean	chr12:48826854-48826973:+	6.72222	0	1.7625	0	1	NA
51261	CACNB3	ENSG00000167535.8	clean	chr12:48827123-48827584:+	10.3056	0.59523	0.963698	0.617652	0.536805	1
51262	DDX23	ENSG00000174243.10	clean	chr12:48830692-48831141:-	247.75	-0.0596494	0.551918	-0.108077	0.913935	1
51263	DDX23	ENSG00000174243.10	clean	chr12:48830515-48837025:-	3.5	-0.459435	1.82816	-0.25131	0.801575	NA
51264	DDX23	ENSG00000174243.10	clean	chr12:48831316-48832077:-	258.861	-0.951701	0.403176	-2.36051	0.0182496	0.995327
51265	DDX23	ENSG00000174243.10	clean	chr12:48832186-48832421:-	306.556	-0.222256	0.559757	-0.397059	0.691324	1
51266	DDX23	ENSG00000174243.10	clean	chr12:48832573-48833276:-	272.861	-0.519635	0.464665	-1.1183	0.263439	1
51267	DDX23	ENSG00000174243.10	clean	chr12:48833519-48834319:-	299.5	-0.479366	0.550388	-0.870961	0.383775	1
51268	DDX23	ENSG00000174243.10	clean	chr12:48834497-48836120:-	305.444	-0.364845	0.529338	-0.689248	0.490667	1
51269	DDX23	ENSG00000174243.10	clean	chr12:48836266-48836568:-	375.167	0.436442	0.552986	0.789247	0.429968	1
51270	DDX23	ENSG00000174243.10	known-exon	chr12:48836794-48836893:-	266.139	-1.87431	0.521105	-3.5968	0.00032215	0.0694712
51271	DDX23	ENSG00000174243.10	clean	chr12:48837037-48837280:-	330.083	0.0246714	0.544092	0.0453441	0.963833	1
51272	DDX23	ENSG00000174243.10	clean	chr12:48837393-48837523:-	354.583	-1.20055	0.348177	-3.44809	0.000564567	0.104647
51273	DDX23	ENSG00000174243.10	clean	chr12:48837393-48837941:-	374.75	-0.80908	0.267709	-3.02223	0.00250919	0.318995
51274	DDX23	ENSG00000174243.10	clean	chr12:48837657-48837941:-	370.639	-0.746008	0.254726	-2.92867	0.00340412	0.392865
51275	DDX23	ENSG00000174243.10	clean	chr12:48838080-48839843:-	347.139	-0.255049	0.744423	-0.342614	0.731889	1
51276	DDX23	ENSG00000174243.10	clean	chr12:48839551-48839843:-	347.528	-0.133488	0.612417	-0.217969	0.827453	1
51277	DDX23	ENSG00000174243.10	clean	chr12:48839909-48840012:-	303.778	-1.40307	1.45331	-0.965427	0.334331	1
51278	DDX23	ENSG00000174243.10	clean	chr12:48844050-48845573:-	345.722	-0.627713	0.713685	-0.879538	0.37911	1
51279	DDX23	ENSG00000174243.10	clean	chr12:48845782-48847255:-	228.056	-0.710802	0.94618	-0.751233	0.452512	1
51280	DDX23	ENSG00000174243.10	clean	chr12:48845782-48852083:-	228.278	-0.388875	0.889418	-0.437224	0.661949	1
51281	DDX23	ENSG00000174243.10	clean	chr12:48845782-48852623:-	228.194	-0.388875	0.88943	-0.437218	0.661953	1
51282	DDX23	ENSG00000174243.10	clean	chr12:48847347-48852083:-	227.472	-0.134997	0.849384	-0.158935	0.87372	1
51283	RND1	ENSG00000172602.11	known-exon	chr12:48857314-48857994:-	0.555556	-0.584969	3.9441	-0.148315	0.882094	NA
51284	RND1	ENSG00000172602.11	clean	chr12:48858241-48860996:-	0.527778	0	10.2511	0	1	NA
51285	RND1	ENSG00000172602.11	clean	chr12:48861131-48862008:-	0.638889	2.54672	3.95577	0.643799	0.519706	NA
51286	RND1	ENSG00000172602.11	clean	chr12:48862118-48864782:-	1.19444	0	2.83347	0	1	NA
51287	AC073610.2	ENSG00000272822.2	clean	chr12:48903908-48939654:-	357.306	-0.820845	0.546379	-1.50234	0.13301	1
51288	CCDC65	ENSG00000139537.11	clean	chr12:48904468-48904945:+	0.0555556	0	10.268	0	1	NA
51289	CCDC65	ENSG00000139537.11	clean	chr12:48905113-48914403:+	0.166667	0	10.2258	0	1	NA
51290	CCDC65	ENSG00000139537.11	clean	chr12:48905113-48918274:+	0.194444	0	10.2258	0	1	NA
51291	CCDC65	ENSG00000139537.11	clean	chr12:48917108-48918274:+	0.0277778	0	10.268	0	1	NA
51292	CCDC65	ENSG00000139537.11	clean	chr12:48918472-48918684:+	0.138889	0	10.268	0	1	NA
51293	CCDC65	ENSG00000139537.11	clean	chr12:48918903-48920929:+	0.0277778	0	10.268	0	1	NA
51294	CCDC65	ENSG00000139537.11	clean	chr12:48921082-48921167:+	0.0833333	0	10.2511	0	1	NA
51295	CCDC65	ENSG00000139537.11	clean	chr12:48921417-48931412:+	0	NA	NA	NA	NA	NA
51296	FKBP11	ENSG00000134285.11	clean	chr12:48923604-48923781:-	118.278	-0.633258	0.332175	-1.9064	0.0565986	1
51297	FKBP11	ENSG00000134285.11	clean	chr12:48924256-48924560:-	119.306	-0.538626	0.386955	-1.39196	0.163934	1
51298	FKBP11	ENSG00000134285.11	clean	chr12:48924648-48924773:-	123.333	-0.00649437	0.539596	-0.0120356	0.990397	1
51299	AC073610.2	ENSG00000272822.2	clean	chr12:48939108-48939654:-	362.972	-0.92776	0.349145	-2.65724	0.00787845	0.644457
51300	ARF3	ENSG00000134287.10	clean	chr12:48938847-48957309:-	230.528	-0.669893	0.769967	-0.870028	0.384285	1
51301	AC073610.2	ENSG00000272822.2	clean	chr12:48939779-48939996:-	380.417	-1.42524	1.56789	-0.909018	0.363341	1
51302	ARF3	ENSG00000134287.10	clean	chr12:48939779-48940947:-	436.361	-0.813777	0.459375	-1.77149	0.0764794	1
51303	AC073610.2	ENSG00000272822.2	clean	chr12:48940107-48940947:-	436.778	-0.968239	0.442032	-2.19043	0.0284932	1
51304	ARF3	ENSG00000134287.10	clean	chr12:48941188-48941567:-	237.5	0.172923	0.842895	0.205154	0.837452	1
51305	ARF3	ENSG00000134287.10	clean	chr12:48941188-48953112:-	237.472	-0.990573	0.864621	-1.14567	0.25193	1
51306	ARF3	ENSG00000134287.10	clean	chr12:48941188-48955694:-	237.528	-0.727539	0.823489	-0.883484	0.376975	1
51307	ARF3	ENSG00000134287.10	clean	chr12:48941188-48956097:-	237.528	-0.727539	0.823489	-0.883484	0.376975	1
51308	ARF3	ENSG00000134287.10	clean	chr12:48941188-48956984:-	237.528	-0.727539	0.823489	-0.883484	0.376975	1
51309	AC073610.2	ENSG00000272822.2	clean	chr12:48941188-48957309:-	237.583	-0.724968	0.823515	-0.880334	0.378679	1
51310	ARF3	ENSG00000134287.10	clean	chr12:48941577-48957309:-	230.389	-0.69964	0.824363	-0.848704	0.396046	1
51311	ARF3	ENSG00000134287.10	clean	chr12:48953274-48956097:-	8.61111	-1.37439	0.837348	-1.64137	0.100722	NA
51312	ARF3	ENSG00000134287.10	clean	chr12:48955760-48956097:-	8.61111	-2.32193	0.838177	-2.77021	0.00560202	NA
51313	WNT10B	ENSG00000169884.14	clean	chr12:48966553-48967945:-	17.6111	0.402965	0.690711	0.583406	0.55962	1
51314	WNT10B	ENSG00000169884.14	known-exon	chr12:48968006-48968148:-	19.3056	3.61954	1.47866	2.44786	0.0143708	0.887467
51315	WNT10B	ENSG00000169884.14	clean	chr12:48968319-48969109:-	13.3056	0.420332	0.598982	0.701744	0.482839	1
51316	WNT10B	ENSG00000169884.14	clean	chr12:48968319-48970088:-	16.4167	-0.286994	0.627088	-0.457661	0.647196	1
51317	WNT10B	ENSG00000169884.14	clean	chr12:48969144-48970088:-	16.0833	-0.916944	0.663954	-1.38104	0.167268	1
51318	WNT10B	ENSG00000169884.14	clean	chr12:48970351-48970455:-	14.5	1.16363	1.44325	0.806256	0.420095	1
51319	WNT10B	ENSG00000169884.14	known-exon	chr12:48970569-48970676:-	21.8611	-1.38187	1.69705	-0.814279	0.415485	1
51320	WNT1	ENSG00000125084.12	clean	chr12:48978754-48979467:+	0	NA	NA	NA	NA	NA
51321	WNT1	ENSG00000125084.12	clean	chr12:48979721-48980423:+	0	NA	NA	NA	NA	NA
51322	WNT1	ENSG00000125084.12	clean	chr12:48980689-48981151:+	0.0277778	0.961682	10.268	0.0936579	0.925381	NA
51323	DDN	ENSG00000181418.8	clean	chr12:48998666-48999078:-	15.8056	0.0592015	0.62963	0.0940259	0.925089	1
51324	PRKAG1	ENSG00000181929.13	known-exon	chr12:49002870-49002964:-	293.556	1.17795	1.67746	0.702223	0.48254	1
51325	PRKAG1	ENSG00000181929.13	clean	chr12:49003006-49003143:-	215.722	-0.560778	0.99057	-0.566117	0.571314	1
51326	PRKAG1	ENSG00000181929.13	clean	chr12:49003290-49003557:-	250.306	0.219283	0.535661	0.409368	0.682269	1
51327	PRKAG1	ENSG00000181929.13	clean	chr12:49003290-49003756:-	251.167	-0.570377	0.583426	-0.977635	0.328255	1
51328	PRKAG1	ENSG00000181929.13	clean	chr12:49003595-49003756:-	234.278	-1.10148	0.62562	-1.76062	0.0783034	1
51329	PRKAG1	ENSG00000181929.13	clean	chr12:49003922-49004506:-	277.778	-1.38003	0.676033	-2.04136	0.041215	1
51330	PRKAG1	ENSG00000181929.13	clean	chr12:49003922-49004963:-	276.889	-0.918882	0.629086	-1.46066	0.144108	1
51331	PRKAG1	ENSG00000181929.13	clean	chr12:49004633-49004963:-	253.417	0.122925	0.586127	0.209724	0.833883	1
51332	PRKAG1	ENSG00000181929.13	clean	chr12:49005018-49005119:-	208.833	0.954384	1.67273	0.570554	0.568302	1
51333	PRKAG1	ENSG00000181929.13	clean	chr12:49005165-49005305:-	244.444	0.0375325	0.715763	0.052437	0.95818	1
51334	PRKAG1	ENSG00000181929.13	clean	chr12:49005391-49005461:-	261.111	0.443838	0.608	0.729997	0.465392	1
51335	PRKAG1	ENSG00000181929.13	clean	chr12:49005543-49013061:-	262.083	-0.191871	0.62956	-0.304771	0.760541	1
51336	PRKAG1	ENSG00000181929.13	clean	chr12:49005852-49008425:-	246.083	-0.129553	0.695018	-0.186403	0.852129	1
51337	PRKAG1	ENSG00000181929.13	clean	chr12:49005742-49013061:-	253.167	-0.0161617	0.646951	-0.0249814	0.98007	1
51338	PRKAG1	ENSG00000181929.13	clean	chr12:49008599-49013061:-	253.444	-0.394673	0.608696	-0.648391	0.516732	1
51339	PRKAG1	ENSG00000181929.13	clean	chr12:49013110-49016606:-	106.389	0.104013	0.819751	0.126883	0.899033	1
51340	PRKAG1	ENSG00000181929.13	clean	chr12:49013110-49017156:-	106.389	0.104013	0.819751	0.126883	0.899033	1
51341	PRKAG1	ENSG00000181929.13	clean	chr12:49013110-49018523:-	106.75	-0.288304	0.720451	-0.400172	0.68903	1
51342	PRKAG1	ENSG00000181929.13	clean	chr12:49016839-49018333:-	5.33333	-1.95174	1.03255	-1.89022	0.0587288	NA
51343	PRKAG1	ENSG00000181929.13	clean	chr12:49017550-49018731:-	103.917	-0.241008	0.459333	-0.524691	0.599798	1
51344	KMT2D	ENSG00000167548.15	clean	chr12:49021872-49022042:-	21.5833	-0.52053	0.705683	-0.737625	0.460742	1
51345	KMT2D	ENSG00000167548.15	clean	chr12:49022151-49022279:-	17.0833	-1.09953	1.14195	-0.962857	0.335619	1
51346	KMT2D	ENSG00000167548.15	clean	chr12:49022353-49022589:-	18.4722	0.508001	0.537487	0.94514	0.344587	1
51347	KMT2D	ENSG00000167548.15	clean	chr12:49022875-49024052:-	21.6389	-1.00643	0.522118	-1.92758	0.0539068	1
51348	KMT2D	ENSG00000167548.15	clean	chr12:49022875-49024577:-	21.4167	-0.894205	0.528776	-1.69108	0.0908208	1
51349	KMT2D	ENSG00000167548.15	clean	chr12:49024100-49024577:-	18.9167	-0.694373	0.590811	-1.17529	0.23988	1
51350	KMT2D	ENSG00000167548.15	clean	chr12:49024708-49024809:-	12.0833	-0.912536	1.09484	-0.833486	0.404571	1
51351	KMT2D	ENSG00000167548.15	clean	chr12:49024946-49026181:-	16.7222	0.145225	0.597716	0.242966	0.808032	1
51352	KMT2D	ENSG00000167548.15	clean	chr12:49027322-49027802:-	10.3056	-0.0274803	0.760379	-0.0361403	0.97117	1
51353	KMT2D	ENSG00000167548.15	clean	chr12:49027930-49028008:-	9.41667	-1.51457	1.07276	-1.41184	0.157996	NA
51354	KMT2D	ENSG00000167548.15	clean	chr12:49028141-49028827:-	12.0833	-1.20091	0.713672	-1.68272	0.0924286	1
51355	KMT2D	ENSG00000167548.15	clean	chr12:49028958-49029060:-	11.8611	-1.88528	1.42986	-1.31851	0.187334	1
51356	KMT2D	ENSG00000167548.15	clean	chr12:49029236-49029400:-	8.22222	0.0554955	1.18741	0.0467366	0.962723	NA
51357	KMT2D	ENSG00000167548.15	clean	chr12:49029476-49030279:-	11.4444	-0.578267	0.653551	-0.884808	0.37626	1
51358	KMT2D	ENSG00000167548.15	clean	chr12:49030439-49030600:-	6.5	-0.999996	1.52344	-0.656408	0.511562	NA
51359	KMT2D	ENSG00000167548.15	clean	chr12:49030768-49030892:-	6.83333	0.485427	1.80534	0.268883	0.78802	NA
51360	KMT2D	ENSG00000167548.15	clean	chr12:49031033-49031174:-	7.30556	2.10108	1.36595	1.53818	0.124004	NA
51361	KMT2D	ENSG00000167548.15	clean	chr12:49033964-49034066:-	6.83333	0	2.05157	0	1	NA
51362	KMT2D	ENSG00000167548.15	clean	chr12:49034299-49034409:-	6.05556	-0.672289	1.77085	-0.379641	0.704212	NA
51363	KMT2D	ENSG00000167548.15	clean	chr12:49034476-49034581:-	7.88889	-1.81496	1.52434	-1.19066	0.233788	NA
51364	KMT2D	ENSG00000167548.15	clean	chr12:49034666-49034811:-	6.88889	-1.58496	1.6682	-0.950101	0.342061	NA
51365	KMT2D	ENSG00000167548.15	clean	chr12:49034935-49037124:-	8.22222	-0.0506256	0.837079	-0.0604789	0.951774	NA
51366	KMT2D	ENSG00000167548.15	clean	chr12:49036017-49037124:-	8.22222	-0.143735	0.835056	-0.172126	0.863338	NA
51367	KMT2D	ENSG00000167548.15	clean	chr12:49038919-49039221:-	5.38889	-0.118643	1.06079	-0.111844	0.910947	NA
51368	KMT2D	ENSG00000167548.15	clean	chr12:49039358-49039434:-	3.19444	1.1304	1.85571	0.609148	0.542427	NA
51369	KMT2D	ENSG00000167548.15	clean	chr12:49039617-49039723:-	4.02778	0	1.88833	0	1	NA
51370	KMT2D	ENSG00000167548.15	clean	chr12:49041535-49041654:-	4.22222	-0.961795	1.90905	-0.503807	0.614397	NA
51371	KMT2D	ENSG00000167548.15	clean	chr12:49041705-49041916:-	4.5	-0.392316	1.51363	-0.25919	0.795489	NA
51372	KMT2D	ENSG00000167548.15	clean	chr12:49041990-49042088:-	4.77778	-0.924501	1.70702	-0.541587	0.588103	NA
51373	KMT2D	ENSG00000167548.15	clean	chr12:49042330-49042560:-	6.27778	0.281286	1.02379	0.274748	0.78351	NA
51374	KMT2D	ENSG00000167548.15	clean	chr12:49042645-49042740:-	2.91667	0.0280153	1.53308	0.0182739	0.98542	NA
51375	KMT2D	ENSG00000167548.15	clean	chr12:49042878-49043075:-	8.05556	-0.369233	0.913557	-0.404171	0.686087	NA
51376	KMT2D	ENSG00000167548.15	clean	chr12:49043186-49043362:-	5.05556	0.67807	1.48046	0.458013	0.646943	NA
51377	KMT2D	ENSG00000167548.15	clean	chr12:49043428-49043634:-	7.16667	-1.2854	1.02307	-1.25641	0.208967	NA
51378	KMT2D	ENSG00000167548.15	clean	chr12:49043782-49043867:-	4.33333	-2.19476	1.8392	-1.19333	0.232742	NA
51379	KMT2D	ENSG00000167548.15	clean	chr12:49043998-49044190:-	5.97222	1.17833	1.61145	0.731224	0.464643	NA
51380	KMT2D	ENSG00000167548.15	clean	chr12:49044304-49044402:-	5.88889	0.42414	1.84824	0.229483	0.818493	NA
51381	KMT2D	ENSG00000167548.15	clean	chr12:49044522-49044743:-	5.05556	3.16807	1.52525	2.07708	0.0377942	NA
51382	KMT2D	ENSG00000167548.15	clean	chr12:49044965-49045919:-	7.27778	-1.66296	0.874058	-1.90258	0.0570955	NA
51383	KMT2D	ENSG00000167548.15	clean	chr12:49045967-49046064:-	4.27778	1.08746	1.43108	0.75989	0.447321	NA
51384	KMT2D	ENSG00000167548.15	clean	chr12:49046174-49046259:-	3.38889	0.628029	1.91729	0.32756	0.743244	NA
51385	KMT2D	ENSG00000167548.15	clean	chr12:49046424-49046608:-	4.97222	-1.12553	1.26806	-0.887601	0.374755	NA
51386	KMT2D	ENSG00000167548.15	clean	chr12:49046790-49047964:-	7.77778	-0.813586	0.770105	-1.05646	0.290758	NA
51387	KMT2D	ENSG00000167548.15	clean	chr12:49048069-49048658:-	7.27778	-1.40439	0.771827	-1.81956	0.0688253	NA
51388	KMT2D	ENSG00000167548.15	clean	chr12:49048769-49049104:-	9.33333	-1.51019	0.784829	-1.92423	0.0543253	NA
51389	KMT2D	ENSG00000167548.15	clean	chr12:49049218-49049681:-	4.86111	-0.344649	0.978793	-0.352116	0.724751	NA
51390	KMT2D	ENSG00000167548.15	clean	chr12:49050790-49050885:-	1.5	-2.44268	2.34946	-1.03968	0.298489	NA
51391	KMT2D	ENSG00000167548.15	clean	chr12:49052424-49052563:-	3.36111	-1.64914	1.71273	-0.962873	0.335611	NA
51392	KMT2D	ENSG00000167548.15	clean	chr12:49052709-49052914:-	5.72222	-0.525461	0.887525	-0.592052	0.553816	NA
51393	KMT2D	ENSG00000167548.15	clean	chr12:49053072-49053206:-	3.77778	-2.55889	1.56798	-1.63197	0.102686	NA
51394	KMT2D	ENSG00000167548.15	clean	chr12:49053321-49053475:-	6.69444	-0.537656	1.05783	-0.508263	0.611269	NA
51395	KMT2D	ENSG00000167548.15	clean	chr12:49053641-49053977:-	6.52778	0.894817	1.2226	0.731899	0.46423	NA
51396	KMT2D	ENSG00000167548.15	clean	chr12:49054140-49054306:-	5.94444	-1.33985	1.37877	-0.97177	0.331165	NA
51397	KMT2D	ENSG00000167548.15	clean	chr12:49054416-49054527:-	4.47222	0.514573	1.86638	0.275707	0.782773	NA
51398	KMT2D	ENSG00000167548.15	clean	chr12:49054751-49054899:-	3.38889	-0.736965	1.40466	-0.524659	0.599821	NA
51399	KMT2D	ENSG00000167548.15	clean	chr12:49055026-49055275:-	6.08333	-0.584962	0.941663	-0.6212	0.534468	NA
51400	KMT2D	ENSG00000167548.15	clean	chr12:49055361-49059612:-	10.6944	-0.415037	0.657529	-0.631208	0.527905	1
51401	RHEBL1	ENSG00000167550.11	clean	chr12:49065192-49065349:-	2.30556	-0.0931072	2.03523	-0.0457478	0.963511	NA
51402	RHEBL1	ENSG00000167550.11	clean	chr12:49065431-49066230:-	3.36111	0	1.88666	0	1	NA
51403	RHEBL1	ENSG00000167550.11	clean	chr12:49066278-49066475:-	3.77778	0.294744	1.39169	0.211788	0.832272	NA
51404	RHEBL1	ENSG00000167550.11	clean	chr12:49066532-49066618:-	2.44444	0	1.98029	0	1	NA
51405	RHEBL1	ENSG00000167550.11	clean	chr12:49066701-49066955:-	2.86111	0.963472	1.6554	0.582018	0.560555	NA
51406	RHEBL1	ENSG00000167550.11	clean	chr12:49067035-49069034:-	2.33333	0	2.01035	0	1	NA
51407	RHEBL1	ENSG00000167550.11	clean	chr12:49069106-49069733:-	2.72222	-1.32436	1.96561	-0.673768	0.500459	NA
51408	DHH	ENSG00000139549.4	clean	chr12:49090484-49091127:-	0.0555556	0.961656	10.268	0.0936554	0.925383	NA
51409	DHH	ENSG00000139549.4	clean	chr12:49091389-49094209:-	0	NA	NA	NA	NA	NA
51410	LMBR1L	ENSG00000139636.15	clean	chr12:49097739-49097943:-	22.4444	-0.831601	0.959065	-0.867095	0.38589	1
51411	LMBR1L	ENSG00000139636.15	clean	chr12:49097739-49100387:-	22.75	-0.532393	1.14489	-0.465017	0.641919	1
51412	LMBR1L	ENSG00000139636.15	clean	chr12:49098105-49100387:-	17.1111	-1.06037	1.15644	-0.916927	0.359181	1
51413	LMBR1L	ENSG00000139636.15	clean	chr12:49100454-49100555:-	19.2778	1.73696	0.988428	1.7573	0.0788671	1
51414	LMBR1L	ENSG00000139636.15	clean	chr12:49101323-49101471:-	16.6111	0.222393	0.69759	0.318801	0.749877	1
51415	LMBR1L	ENSG00000139636.15	clean	chr12:49101549-49102119:-	14.2222	-0.641546	0.628965	-1.02	0.307728	1
51416	LMBR1L	ENSG00000139636.15	clean	chr12:49102196-49102292:-	16.2222	-0.658211	0.720466	-0.913591	0.360932	1
51417	LMBR1L	ENSG00000139636.15	clean	chr12:49102376-49102467:-	14	-2.39155	1.60797	-1.48731	0.136933	1
51418	LMBR1L	ENSG00000139636.15	clean	chr12:49102540-49102886:-	11.75	-0.224373	1.17728	-0.190585	0.84885	1
51419	LMBR1L	ENSG00000139636.15	clean	chr12:49102951-49103090:-	10.1944	-1.08955	1.72829	-0.63042	0.52842	1
51420	LMBR1L	ENSG00000139636.15	clean	chr12:49102951-49104745:-	21.4167	-0.448496	0.725822	-0.617914	0.536632	1
51421	LMBR1L	ENSG00000139636.15	clean	chr12:49103159-49103686:-	17.3889	-0.765534	0.837435	-0.914141	0.360643	1
51422	LMBR1L	ENSG00000139636.15	clean	chr12:49103813-49104447:-	17.7778	0.217453	0.610695	0.356076	0.721784	1
51423	LMBR1L	ENSG00000139636.15	clean	chr12:49103813-49104745:-	22.8056	-0.104023	0.6052	-0.171882	0.863531	1
51424	LMBR1L	ENSG00000139636.15	clean	chr12:49103813-49105923:-	18.8889	0.199018	0.601577	0.330827	0.740775	1
51425	LMBR1L	ENSG00000139636.15	clean	chr12:49104551-49104745:-	21.5	-1.4079	1.2464	-1.12957	0.258657	1
51426	LMBR1L	ENSG00000139636.15	clean	chr12:49104551-49106960:-	23.5278	0.325095	0.578824	0.561648	0.574356	1
51427	LMBR1L	ENSG00000139636.15	clean	chr12:49104885-49105923:-	17.3333	0.333424	0.597386	0.558138	0.57675	1
51428	LMBR1L	ENSG00000139636.15	clean	chr12:49105957-49106960:-	20.3056	0.0443942	0.56738	0.0782443	0.937634	1
51429	LMBR1L	ENSG00000139636.15	clean	chr12:49105957-49110483:-	22.6111	0.417085	1.01183	0.412209	0.680186	1
51430	LMBR1L	ENSG00000139636.15	clean	chr12:49106746-49106960:-	19.7778	-0.192645	0.651289	-0.29579	0.76739	1
51431	LMBR1L	ENSG00000139636.15	clean	chr12:49107045-49110007:-	22.1667	0.0751016	1.06297	0.0706527	0.943674	1
51432	LMBR1L	ENSG00000139636.15	clean	chr12:49107045-49110483:-	22.4722	-0.330767	1.14178	-0.289695	0.772049	1
51433	LMBR1L	ENSG00000139636.15	known-exon	chr12:49110668-49110812:-	8.33333	0.73696	1.75968	0.418803	0.67536	NA
51434	TUBA1B	ENSG00000123416.15	known-exon	chr12:49128785-49128905:-	9399.97	0.465587	0.304372	1.52967	0.126099	1
51435	TUBA1B	ENSG00000123416.15	clean	chr12:49128938-49129241:-	8924.11	0.0548025	0.211412	0.259221	0.795465	1
51436	TUBA1B	ENSG00000123416.15	clean	chr12:49129390-49129499:-	10909.6	-0.022105	0.256592	-0.0861486	0.931348	1
51437	TUBA1B	ENSG00000123416.15	clean	chr12:49129722-49129894:-	8180.39	-0.146666	0.222576	-0.658948	0.509929	1
51438	TUBA1B	ENSG00000123416.15	clean	chr12:49130274-49131297:-	8181	0.0420415	0.193661	0.217088	0.82814	1
51439	TUBA1A	ENSG00000167552.14	clean	chr12:49185990-49186309:-	274.472	0.333756	0.866531	0.385163	0.700116	1
51440	TUBA1A	ENSG00000167552.14	known-exon	chr12:49186458-49186610:-	389.194	-0.390109	0.510745	-0.763802	0.444985	1
51441	TUBA1A	ENSG00000167552.14	clean	chr12:49186833-49186989:-	196.25	0.800278	0.904467	0.884806	0.376261	1
51442	TUBA1C	ENSG00000167553.15	clean	chr12:49189225-49208831:+	0.111111	0	10.268	0	1	NA
51443	TUBA1C	ENSG00000167553.15	clean	chr12:49208949-49228090:+	0	NA	NA	NA	NA	NA
51444	TUBA1C	ENSG00000167553.15	clean	chr12:49228166-49256396:+	0	NA	NA	NA	NA	NA
51445	TUBA1C	ENSG00000167553.15	clean	chr12:49228166-49269464:+	1658.86	0	1.67386	0	1	1
51446	TUBA1C	ENSG00000167553.15	clean	chr12:49265184-49269464:+	1671.94	-0.346893	0.303035	-1.14473	0.252321	1
51447	TUBA1C	ENSG00000167553.15	clean	chr12:49269971-49272637:+	24.3056	-0.463249	1.68874	-0.274316	0.783842	1
51448	PRPH	ENSG00000135406.14	clean	chr12:49293541-49293723:+	0.222222	2.44245	10.2342	0.238656	0.811372	NA
51449	PRPH	ENSG00000135406.14	known-exon	chr12:49295542-49295638:+	0.138889	-2.44266	10.2342	-0.238676	0.811357	NA
51450	PRPH	ENSG00000135406.14	clean	chr12:49295745-49296177:+	0.138889	0	10.2511	0	1	NA
51451	PRPH	ENSG00000135406.14	clean	chr12:49296238-49296431:+	0.416667	-0.623011	6.94008	-0.08977	0.92847	NA
51452	PRPH	ENSG00000135406.14	clean	chr12:49296527-49296888:+	0.138889	0	10.2342	0	1	NA
51453	PRPH	ENSG00000135406.14	clean	chr12:49297056-49297147:+	0.555556	3.40433	5.13802	0.662576	0.507602	NA
51454	PRPH	ENSG00000135406.14	clean	chr12:49297273-49297356:+	0.388889	0	7.315	0	1	NA
51455	PRPH	ENSG00000135406.14	clean	chr12:49297577-49297676:+	0.555556	0	5.76187	0	1	NA
51456	PRPH	ENSG00000135406.14	clean	chr12:49297726-49297957:+	1.02778	0	3.32836	0	1	NA
51457	PRPH	ENSG00000135406.14	clean	chr12:49298037-49298284:+	1	-4.75363	2.91866	-1.62871	0.103375	NA
51458	TROAP	ENSG00000135451.13	known-exon	chr12:49323752-49323844:+	753.778	-0.207689	0.40436	-0.513623	0.607515	1
51459	TROAP	ENSG00000135451.13	known-exon	chr12:49324037-49324154:+	560.583	-0.157069	0.197875	-0.793778	0.427324	1
51460	TROAP	ENSG00000135451.13	clean	chr12:49325658-49325746:+	25.3889	0.270559	0.639862	0.422839	0.672413	1
51461	TROAP	ENSG00000135451.13	clean	chr12:49325884-49326075:+	22.4722	0.149605	0.707692	0.211399	0.832576	1
51462	TROAP	ENSG00000135451.13	clean	chr12:49326158-49326667:+	24.5	0.587571	0.495656	1.18544	0.235843	1
51463	TROAP	ENSG00000135451.13	clean	chr12:49326720-49327208:+	23.5278	-0.0673784	0.596515	-0.112953	0.910067	1
51464	TROAP	ENSG00000135451.13	clean	chr12:49327330-49328926:+	27.9444	0.136363	0.564455	0.241583	0.809103	1
51465	TROAP	ENSG00000135451.13	clean	chr12:49329055-49329160:+	23.4722	-1.2835	0.87162	-1.47254	0.140875	1
51466	TROAP	ENSG00000135451.13	clean	chr12:49329244-49329394:+	19.5833	-0.544319	1.11172	-0.489617	0.624405	1
51467	TROAP	ENSG00000135451.13	clean	chr12:49329991-49330144:+	23.9167	0.870174	0.450584	1.93121	0.0534566	1
51468	TROAP	ENSG00000135451.13	known-exon	chr12:49330573-49330660:+	20.5278	1.12399	0.608791	1.84626	0.0648538	1
51469	TROAP	ENSG00000135451.13	known-exon	chr12:49330943-49331213:+	35.4444	1.08746	0.359612	3.02399	0.00249462	0.317475
51470	TROAP	ENSG00000135451.13	clean	chr12:49331407-49331572:+	24.6389	-0.691876	1.09835	-0.629925	0.528744	1
51471	C1QL4	ENSG00000186897.5	clean	chr12:49333233-49335940:-	2.27778	0	2.04782	0	1	NA
51472	DNAJC22	ENSG00000178401.16	clean	chr12:49347551-49347643:+	0.527778	-0.519068	5.18674	-0.100076	0.920284	NA
51473	DNAJC22	ENSG00000178401.16	clean	chr12:49348105-49348765:+	8.02778	-0.254574	1.40595	-0.181069	0.856313	NA
51474	DNAJC22	ENSG00000178401.16	clean	chr12:49349712-49351316:+	5.63889	0.547391	1.65732	0.330287	0.741183	NA
51475	SPATS2	ENSG00000123352.17	clean	chr12:49366720-49460769:+	36.0278	-1.81856	1.57998	-1.151	0.249731	1
51476	SPATS2	ENSG00000123352.17	known-exon	chr12:49367021-49367519:+	0.611111	0.89591	3.54423	0.25278	0.800438	NA
51477	SPATS2	ENSG00000123352.17	clean	chr12:49366919-49371227:+	19.0556	-0.889575	0.883002	-1.00744	0.313722	1
51478	SPATS2	ENSG00000123352.17	clean	chr12:49367587-49406472:+	35.9444	-0.0126552	1.20443	-0.0105072	0.991617	1
51479	SPATS2	ENSG00000123352.17	clean	chr12:49367587-49441729:+	35.8611	-0.597615	1.34079	-0.445717	0.655802	1
51480	SPATS2	ENSG00000123352.17	clean	chr12:49367021-49454224:+	1.08333	-1.4809	2.50935	-0.590154	0.555088	NA
51481	SPATS2	ENSG00000123352.17	clean	chr12:49367021-49460769:+	36.0278	-1.81856	1.57998	-1.151	0.249731	1
51482	SPATS2	ENSG00000123352.17	clean	chr12:49371290-49387053:+	17.4722	-0.781102	1.36043	-0.57416	0.56586	1
51483	SPATS2	ENSG00000123352.17	clean	chr12:49371290-49406472:+	17.5	-0.781102	1.36029	-0.574215	0.565822	1
51484	SPATS2	ENSG00000123352.17	clean	chr12:49371290-49441729:+	17.4167	-0.781102	1.36053	-0.574116	0.565889	1
51485	SPATS2	ENSG00000123352.17	clean	chr12:49371290-49460769:+	35.9444	-0.922625	1.68628	-0.547136	0.584285	1
51486	SPATS2	ENSG00000123352.17	clean	chr12:49387137-49460769:+	35.9167	-0.922625	1.68631	-0.547127	0.584292	1
51487	SPATS2	ENSG00000123352.17	clean	chr12:49406565-49460769:+	35.7778	0	1.68647	0	1	1
51488	SPATS2	ENSG00000123352.17	clean	chr12:49441816-49460769:+	35.75	0	1.6865	0	1	1
51489	SPATS2	ENSG00000123352.17	clean	chr12:49454385-49460769:+	35.75	0	1.6865	0	1	1
51490	SPATS2	ENSG00000123352.17	clean	chr12:49461037-49462274:+	69.0833	-0.985678	0.905301	-1.08878	0.276249	1
51491	SPATS2	ENSG00000123352.17	clean	chr12:49461037-49484589:+	69.3333	-0.726342	1.07173	-0.677727	0.497945	1
51492	SPATS2	ENSG00000123352.17	clean	chr12:49484669-49489464:+	72.6667	-1.89887	1.1757	-1.61509	0.10629	1
51493	SPATS2	ENSG00000123352.17	clean	chr12:49489573-49490681:+	77.1667	-0.82597	0.49314	-1.67492	0.0939499	1
51494	SPATS2	ENSG00000123352.17	clean	chr12:49490314-49490681:+	76.5	-1.43296	0.581223	-2.46542	0.0136853	0.866286
51495	SPATS2	ENSG00000123352.17	clean	chr12:49490731-49494740:+	71.8611	-0.415309	0.523212	-0.793768	0.427331	1
51496	SPATS2	ENSG00000123352.17	clean	chr12:49495002-49496832:+	51.3889	-0.590869	0.550498	-1.07333	0.283121	1
51497	SPATS2	ENSG00000123352.17	clean	chr12:49497009-49500069:+	72.6111	-0.619439	0.726999	-0.85205	0.394186	1
51498	SPATS2	ENSG00000123352.17	clean	chr12:49500205-49514554:+	74.3333	-0.759095	0.721046	-1.05277	0.292447	1
51499	SPATS2	ENSG00000123352.17	clean	chr12:49514613-49519072:+	54.0556	-1.15468	0.734629	-1.57178	0.116001	1
51500	SPATS2	ENSG00000123352.17	clean	chr12:49519182-49522750:+	64.5	-1.93654	1.58101	-1.22487	0.220623	1
51501	SPATS2	ENSG00000123352.17	clean	chr12:49522853-49524681:+	56	-0.9077	1.04322	-0.870097	0.384247	1
51502	SPATS2	ENSG00000123352.17	clean	chr12:49524896-49525943:+	82.2778	-0.352175	0.558916	-0.630103	0.528627	1
51503	KCNH3	ENSG00000135519.8	clean	chr12:49539492-49540898:+	2.61111	-0.533363	1.82166	-0.292789	0.769683	NA
51504	KCNH3	ENSG00000135519.8	clean	chr12:49541132-49541629:+	3.61111	-3.13783	1.81938	-1.72467	0.0845861	NA
51505	KCNH3	ENSG00000135519.8	clean	chr12:49541764-49542705:+	4.13889	0	1.82656	0	1	NA
51506	KCNH3	ENSG00000135519.8	clean	chr12:49542839-49543274:+	4.30556	1.30402	1.61695	0.806466	0.419974	NA
51507	KCNH3	ENSG00000135519.8	clean	chr12:49543518-49543781:+	5.08333	0.0931099	1.36698	0.0681134	0.945695	NA
51508	KCNH3	ENSG00000135519.8	clean	chr12:49543518-49543914:+	5.08333	0.0931099	1.36698	0.0681134	0.945695	NA
51509	KCNH3	ENSG00000135519.8	clean	chr12:49544072-49544174:+	2.13889	-2.66508	2.00405	-1.32985	0.183569	NA
51510	KCNH3	ENSG00000135519.8	clean	chr12:49544382-49546137:+	2.97222	0	1.91702	0	1	NA
51511	KCNH3	ENSG00000135519.8	clean	chr12:49544382-49548894:+	3.25	0	1.88649	0	1	NA
51512	KCNH3	ENSG00000135519.8	clean	chr12:49549173-49549440:+	3.58333	0	1.82283	0	1	NA
51513	KCNH3	ENSG00000135519.8	clean	chr12:49549640-49550079:+	3.08333	-1.46429	1.9401	-0.754753	0.450397	NA
51514	KCNH3	ENSG00000135519.8	clean	chr12:49550329-49554336:+	3.63889	1.49516	1.7356	0.861464	0.388983	NA
51515	KCNH3	ENSG00000135519.8	clean	chr12:49554554-49555619:+	2.80556	0.202806	1.94827	0.104095	0.917094	NA
51516	KCNH3	ENSG00000135519.8	clean	chr12:49555951-49556369:+	5.83333	-0.684261	1.76814	-0.386994	0.69876	NA
51517	MCRS1	ENSG00000187778.14	clean	chr12:49556750-49558842:-	159	-1.11473	1.56753	-0.711135	0.477	1
51518	KCNH3	ENSG00000135519.8	clean	chr12:49557259-49557353:+	5.27778	0.668065	1.80586	0.369944	0.711424	NA
51519	MCRS1	ENSG00000187778.14	clean	chr12:49558729-49558842:-	167.417	0.243546	0.329036	0.740181	0.45919	1
51520	MCRS1	ENSG00000187778.14	clean	chr12:49558970-49559213:-	144.722	2.26938	1.32804	1.70882	0.0874844	1
51521	MCRS1	ENSG00000187778.14	clean	chr12:49559301-49559452:-	222.583	1.61773	0.828907	1.95165	0.0509801	1
51522	MCRS1	ENSG00000187778.14	clean	chr12:49559535-49559728:-	225.806	-0.0175905	0.260419	-0.067547	0.946146	1
51523	MCRS1	ENSG00000187778.14	clean	chr12:49559821-49559938:-	173.722	0.232833	1.11342	0.209114	0.834359	1
51524	MCRS1	ENSG00000187778.14	clean	chr12:49559967-49560294:-	184.083	-0.172572	0.849519	-0.203141	0.839025	1
51525	MCRS1	ENSG00000187778.14	clean	chr12:49560365-49563000:-	211.556	-0.0906133	1.1911	-0.0760751	0.939359	1
51526	MCRS1	ENSG00000187778.14	clean	chr12:49563139-49563437:-	201.194	-0.805945	0.857696	-0.939663	0.34739	1
51527	MCRS1	ENSG00000187778.14	clean	chr12:49563546-49564480:-	183.5	-0.260236	0.609845	-0.426724	0.66958	1
51528	MCRS1	ENSG00000187778.14	clean	chr12:49564590-49564736:-	212.778	-0.44213	0.820818	-0.538645	0.590132	1
51529	MCRS1	ENSG00000187778.14	clean	chr12:49564895-49565528:-	168.444	-0.391638	0.487196	-0.803862	0.421477	1
51530	MCRS1	ENSG00000187778.14	clean	chr12:49565667-49566076:-	142.778	-0.723637	0.672823	-1.07552	0.282141	1
51531	MCRS1	ENSG00000187778.14	clean	chr12:49565667-49568047:-	147.667	-0.019866	0.44115	-0.0450323	0.964082	1
51532	MCRS1	ENSG00000187778.14	clean	chr12:49566215-49566390:-	160.417	-0.697369	0.555099	-1.2563	0.209008	1
51533	MCRS1	ENSG00000187778.14	clean	chr12:49566215-49566721:-	167.917	0.124417	0.331448	0.375375	0.707382	1
51534	MCRS1	ENSG00000187778.14	clean	chr12:49566215-49568047:-	163.056	-0.0810432	0.41536	-0.195115	0.845303	1
51535	MCRS1	ENSG00000187778.14	clean	chr12:49566841-49567646:-	131.5	-0.354975	0.423635	-0.837927	0.402072	1
51536	MCRS1	ENSG00000187778.14	clean	chr12:49566841-49568047:-	136.528	-0.0848577	0.427492	-0.198501	0.842653	1
51537	PRPF40B	ENSG00000110844.13	clean	chr12:49568723-49573657:+	2.69444	-2.47804	1.37841	-1.79775	0.0722163	NA
51538	PRPF40B	ENSG00000110844.13	clean	chr12:49568723-49599827:+	1.80556	-2.11547	1.79339	-1.17959	0.238162	NA
51539	PRPF40B	ENSG00000110844.13	clean	chr12:49568723-49622636:+	1.61111	-2.28539	1.93879	-1.17877	0.23849	NA
51540	PRPF40B	ENSG00000110844.13	clean	chr12:49573728-49582929:+	1.27778	-0.169925	2.14399	-0.0792561	0.936829	NA
51541	PRPF40B	ENSG00000110844.13	clean	chr12:49583747-49604176:+	0.888889	-0.584959	2.47498	-0.236349	0.813162	NA
51542	FAM186B	ENSG00000135436.8	clean	chr12:49584614-49587561:-	0.138889	0	10.2511	0	1	NA
51543	FAM186B	ENSG00000135436.8	clean	chr12:49584606-49601006:-	0.0277778	0	10.268	0	1	NA
51544	FAM186B	ENSG00000135436.8	clean	chr12:49587752-49588453:-	0.166667	0	10.2511	0	1	NA
51545	FAM186B	ENSG00000135436.8	clean	chr12:49588623-49598754:-	0.0833333	0	10.268	0	1	NA
51546	FAM186B	ENSG00000135436.8	clean	chr12:49598947-49599468:-	0.444444	0	6.59025	0	1	NA
51547	FAM186B	ENSG00000135436.8	clean	chr12:49601134-49603184:-	0.222222	0	10.2511	0	1	NA
51548	PRPF40B	ENSG00000110844.13	clean	chr12:49601143-49604176:+	0.75	3.6521e-06	3.00304	1.21614e-06	0.999999	NA
51549	FAM186B	ENSG00000135436.8	clean	chr12:49603367-49604312:-	0.416667	0	5.95531	0	1	NA
51550	FAM186B	ENSG00000135436.8	clean	chr12:49604538-49605381:-	0.166667	0	10.2511	0	1	NA
51551	PRPF40B	ENSG00000110844.13	clean	chr12:49622734-49630544:+	2.08333	-1.47804	1.76572	-0.837076	0.40255	NA
51552	PRPF40B	ENSG00000110844.13	clean	chr12:49623593-49630544:+	3.27778	-1.1375	1.50952	-0.753551	0.451119	NA
51553	PRPF40B	ENSG00000110844.13	clean	chr12:49624170-49631400:+	4.91667	-0.383328	1.35937	-0.281989	0.777952	NA
51554	PRPF40B	ENSG00000110844.13	clean	chr12:49630625-49631400:+	5.05556	0.031709	1.29323	0.0245192	0.980438	NA
51555	PRPF40B	ENSG00000110844.13	clean	chr12:49631544-49631859:+	7.13889	0.480896	1.64591	0.292176	0.770152	NA
51556	PRPF40B	ENSG00000110844.13	clean	chr12:49631925-49632595:+	6.94444	-0.387023	0.854551	-0.452896	0.650624	NA
51557	PRPF40B	ENSG00000110844.13	clean	chr12:49632623-49632854:+	6.94444	1.66985	1.30328	1.28127	0.2001	NA
51558	PRPF40B	ENSG00000110844.13	clean	chr12:49632880-49633013:+	6.58333	-1.7322	1.66106	-1.04283	0.297028	NA
51559	PRPF40B	ENSG00000110844.13	clean	chr12:49633124-49633426:+	6.63889	0.285755	0.951268	0.300393	0.763877	NA
51560	PRPF40B	ENSG00000110844.13	clean	chr12:49633547-49633636:+	6.91667	-0.270088	1.75039	-0.154302	0.877372	NA
51561	PRPF40B	ENSG00000110844.13	clean	chr12:49633661-49633885:+	7.33333	0.328622	1.07874	0.304637	0.760643	NA
51562	PRPF40B	ENSG00000110844.13	clean	chr12:49634092-49634331:+	9.66667	1.96788	1.43068	1.37549	0.168981	NA
51563	PRPF40B	ENSG00000110844.13	clean	chr12:49634455-49634537:+	8.83333	-1.77082	1.26594	-1.39882	0.161868	NA
51564	PRPF40B	ENSG00000110844.13	clean	chr12:49634602-49635098:+	6.05556	-0.699604	1.00043	-0.699306	0.484361	NA
51565	PRPF40B	ENSG00000110844.13	clean	chr12:49635263-49635364:+	3.97222	0	1.83572	0	1	NA
51566	PRPF40B	ENSG00000110844.13	clean	chr12:49635473-49635842:+	5	-0.963472	1.80558	-0.533607	0.593613	NA
51567	PRPF40B	ENSG00000110844.13	clean	chr12:49635993-49636715:+	6.19444	0.833197	1.5436	0.539775	0.589352	NA
51568	PRPF40B	ENSG00000110844.13	clean	chr12:49636849-49637469:+	3.88889	-0.653673	1.81542	-0.360067	0.718797	NA
51569	PRPF40B	ENSG00000110844.13	clean	chr12:49637584-49637732:+	3.61111	0.163499	1.14131	0.143256	0.886088	NA
51570	PRPF40B	ENSG00000110844.13	clean	chr12:49637824-49641907:+	4.41667	0.59954	1.60732	0.373006	0.709144	NA
51571	FMNL3	ENSG00000161791.14	known-exon	chr12:49638520-49639002:-	0.833333	-0.321938	2.93671	-0.109625	0.912706	NA
51572	PRPF40B	ENSG00000110844.13	clean	chr12:49642024-49642234:+	4.27778	-2.72648	1.66361	-1.63889	0.101236	NA
51573	PRPF40B	ENSG00000110844.13	clean	chr12:49642372-49642579:+	3.55556	-1.08746	1.22746	-0.885942	0.375649	NA
51574	PRPF40B	ENSG00000110844.13	clean	chr12:49642675-49642926:+	5.61111	0.339849	1.46451	0.232057	0.816494	NA
51575	PRPF40B	ENSG00000110844.13	clean	chr12:49643016-49643222:+	4.88889	-0.879703	1.42588	-0.616954	0.537265	NA
51576	PRPF40B	ENSG00000110844.13	clean	chr12:49643397-49643690:+	5.91667	-2.79405	1.5069	-1.85417	0.0637148	NA
51577	PRPF40B	ENSG00000110844.13	clean	chr12:49643752-49643860:+	7.75	0	1.73587	0	1	NA
51578	PRPF40B	ENSG00000110844.13	known-exon	chr12:49644004-49644099:+	6.41667	0	1.76283	0	1	NA
51579	FMNL3	ENSG00000161791.14	clean	chr12:49645903-49646638:-	9.91667	0.154723	1.73526	0.0891641	0.928951	NA
51580	FMNL3	ENSG00000161791.14	clean	chr12:49645903-49646885:-	9.80556	1.11652	1.73678	0.642867	0.52031	NA
51581	FMNL3	ENSG00000161791.14	clean	chr12:49646753-49646885:-	6.25	0	1.77826	0	1	NA
51582	FMNL3	ENSG00000161791.14	clean	chr12:49647009-49647275:-	11.2778	-1.41861	1.45595	-0.974349	0.329883	1
51583	FMNL3	ENSG00000161791.14	clean	chr12:49647368-49647702:-	9.94444	1.74655	1.47344	1.18536	0.235877	NA
51584	FMNL3	ENSG00000161791.14	clean	chr12:49647801-49648192:-	9.72222	0.451379	1.51539	0.297864	0.765807	NA
51585	FMNL3	ENSG00000161791.14	clean	chr12:49648353-49649028:-	8.52778	0.658962	1.20645	0.546198	0.58493	NA
51586	FMNL3	ENSG00000161791.14	clean	chr12:49649158-49649258:-	9.97222	-0.985642	1.72643	-0.570913	0.568059	NA
51587	FMNL3	ENSG00000161791.14	clean	chr12:49649339-49649469:-	10.1111	-0.698761	1.71839	-0.406637	0.684274	1
51588	FMNL3	ENSG00000161791.14	clean	chr12:49649538-49649690:-	8.30556	-1.18281	1.62547	-0.727674	0.466813	NA
51589	FMNL3	ENSG00000161791.14	clean	chr12:49649925-49650675:-	7.5	-0.410932	0.907684	-0.452726	0.650746	NA
51590	FMNL3	ENSG00000161791.14	clean	chr12:49650878-49651167:-	6.19444	0.614709	1.77191	0.346919	0.728652	NA
51591	FMNL3	ENSG00000161791.14	clean	chr12:49651292-49651381:-	8.52778	0	1.74141	0	1	NA
51592	FMNL3	ENSG00000161791.14	clean	chr12:49651450-49651932:-	6.91667	-1.97188	1.47882	-1.33341	0.182397	NA
51593	FMNL3	ENSG00000161791.14	clean	chr12:49652212-49653225:-	11.8333	-0.690171	0.922112	-0.748467	0.454179	1
51594	FMNL3	ENSG00000161791.14	clean	chr12:49653327-49653724:-	13	0.346692	0.967218	0.358442	0.720012	1
51595	FMNL3	ENSG00000161791.14	clean	chr12:49653874-49654191:-	12.7222	-0.926606	1.71526	-0.540214	0.58905	1
51596	FMNL3	ENSG00000161791.14	clean	chr12:49654302-49654909:-	7.66667	2.1242	1.49461	1.42124	0.155248	NA
51597	FMNL3	ENSG00000161791.14	clean	chr12:49654984-49656403:-	8.44444	0	1.74872	0	1	NA
51598	FMNL3	ENSG00000161791.14	clean	chr12:49656497-49656822:-	8.02778	1.00132	1.76585	0.56705	0.57068	NA
51599	FMNL3	ENSG00000161791.14	clean	chr12:49656899-49657081:-	11.25	-0.946266	1.62955	-0.58069	0.561449	1
51600	FMNL3	ENSG00000161791.14	clean	chr12:49657190-49658441:-	11.8333	-0.677293	1.62684	-0.416324	0.677173	1
51601	FMNL3	ENSG00000161791.14	clean	chr12:49657190-49661965:-	12.0278	0.21864	1.26599	0.172704	0.862884	1
51602	FMNL3	ENSG00000161791.14	clean	chr12:49658594-49661965:-	9.52778	-0.00904434	1.23008	-0.00735263	0.994133	NA
51603	FMNL3	ENSG00000161791.14	clean	chr12:49662049-49665831:-	9.11111	0.573735	1.28688	0.445834	0.655717	NA
51604	FMNL3	ENSG00000161791.14	clean	chr12:49665908-49666126:-	8.55556	2.23119	1.52453	1.46353	0.143323	NA
51605	FMNL3	ENSG00000161791.14	clean	chr12:49666207-49668470:-	9.05556	-1.56495	1.63962	-0.954458	0.339852	NA
51606	FMNL3	ENSG00000161791.14	clean	chr12:49668554-49688444:-	6.11111	0	1.76612	0	1	NA
51607	FMNL3	ENSG00000161791.14	clean	chr12:49668554-49707054:-	6.41667	0	1.76145	0	1	NA
51608	FMNL3	ENSG00000161791.14	clean	chr12:49688626-49707933:-	0	NA	NA	NA	NA	NA
51609	TMBIM6	ENSG00000139644.13	clean	chr12:49707839-49715380:+	0.0277778	0	10.268	0	1	NA
51610	TMBIM6	ENSG00000139644.13	clean	chr12:49715543-49741201:+	0	NA	NA	NA	NA	NA
51611	TMBIM6	ENSG00000139644.13	clean	chr12:49715543-49752463:+	615.028	0	1.67405	0	1	1
51612	TMBIM6	ENSG00000139644.13	clean	chr12:49739082-49752463:+	616.389	-1.17416	0.882286	-1.33082	0.183248	1
51613	TMBIM6	ENSG00000139644.13	clean	chr12:49741329-49752463:+	616.833	-1.00424	0.739598	-1.35782	0.174521	1
51614	TMBIM6	ENSG00000139644.13	clean	chr12:49741611-49749617:+	583.722	-1.11323	0.732482	-1.51981	0.12856	1
51615	TMBIM6	ENSG00000139644.13	clean	chr12:49741611-49752463:+	616.861	-1.00424	0.739603	-1.35781	0.174524	1
51616	TMBIM6	ENSG00000139644.13	clean	chr12:49742115-49744412:+	28.0278	-0.919342	0.660099	-1.39273	0.163701	1
51617	TMBIM6	ENSG00000139644.13	clean	chr12:49742115-49749617:+	27.3333	-1.08927	0.771873	-1.4112	0.158186	1
51618	TMBIM6	ENSG00000139644.13	clean	chr12:49742115-49752463:+	616.861	-1.00424	0.739603	-1.35781	0.174524	1
51619	TMBIM6	ENSG00000139644.13	clean	chr12:49742607-49752463:+	616.833	-1.00424	0.739598	-1.35782	0.174521	1
51620	TMBIM6	ENSG00000139644.13	clean	chr12:49743565-49752463:+	616.694	-1.14174	0.795096	-1.43598	0.151008	1
51621	TMBIM6	ENSG00000139644.13	clean	chr12:49744542-49752463:+	616.667	-1.14174	0.795107	-1.43596	0.151013	1
51622	TMBIM6	ENSG00000139644.13	clean	chr12:49749734-49752465:+	2.91667	-0.321932	1.45072	-0.221911	0.824383	NA
51623	TMBIM6	ENSG00000139644.13	clean	chr12:49750705-49752463:+	616.306	-1.17416	0.882311	-1.33078	0.183261	1
51624	TMBIM6	ENSG00000139644.13	clean	chr12:49752549-49752972:+	986.083	0.166022	0.616239	0.269411	0.787613	1
51625	TMBIM6	ENSG00000139644.13	clean	chr12:49753081-49755634:+	1390.5	-0.670156	0.593542	-1.12908	0.258864	1
51626	TMBIM6	ENSG00000139644.13	clean	chr12:49755755-49758226:+	1273.81	-1.42893	0.756965	-1.88771	0.059065	1
51627	TMBIM6	ENSG00000139644.13	clean	chr12:49758480-49758682:+	1211.14	0.360613	0.610308	0.590871	0.554607	1
51628	TMBIM6	ENSG00000139644.13	clean	chr12:49758762-49759220:+	960.222	0.237875	0.368543	0.645448	0.518637	1
51629	TMBIM6	ENSG00000139644.13	clean	chr12:49759321-49761703:+	983.833	0.0197922	0.644387	0.0307147	0.975497	1
51630	TMBIM6	ENSG00000139644.13	clean	chr12:49761779-49762872:+	1369.22	-0.471084	0.298176	-1.57989	0.114133	1
51631	NCKAP5L	ENSG00000167566.17	known-exon	chr12:49792051-49792445:-	18.0833	-0.775002	0.468965	-1.65258	0.0984164	1
51632	NCKAP5L	ENSG00000167566.17	clean	chr12:49792588-49792677:-	12.1667	0.858722	1.01575	0.845409	0.397882	1
51633	NCKAP5L	ENSG00000167566.17	clean	chr12:49792986-49793351:-	16.3056	0.116645	0.97849	0.119209	0.90511	1
51634	NCKAP5L	ENSG00000167566.17	clean	chr12:49793433-49793733:-	13.2778	-1.86695	1.39874	-1.33474	0.181963	1
51635	NCKAP5L	ENSG00000167566.17	clean	chr12:49793896-49794764:-	11.2222	0.316028	0.786502	0.401814	0.687821	1
51636	NCKAP5L	ENSG00000167566.17	clean	chr12:49797394-49798349:-	13.9722	0.330082	0.632751	0.521662	0.601905	1
51637	NCKAP5L	ENSG00000167566.17	clean	chr12:49798463-49801847:-	21.9444	-0.0684408	0.649688	-0.105344	0.916103	1
51638	NCKAP5L	ENSG00000167566.17	clean	chr12:49801967-49802957:-	19.8611	-0.537744	0.584303	-0.920317	0.357407	1
51639	NCKAP5L	ENSG00000167566.17	clean	chr12:49802996-49803096:-	17.6667	0.528378	1.10071	0.480032	0.631205	1
51640	NCKAP5L	ENSG00000167566.17	clean	chr12:49803165-49803921:-	21.0833	0.16665	0.554294	0.300653	0.763679	1
51641	NCKAP5L	ENSG00000167566.17	clean	chr12:49804080-49805979:-	21.8333	0.106243	0.462283	0.229822	0.81823	1
51642	NCKAP5L	ENSG00000167566.17	clean	chr12:49806041-49828321:-	14.7222	-0.0379676	1.23405	-0.0307666	0.975456	1
51643	BCDIN3D	ENSG00000186666.6	clean	chr12:49839015-49842853:-	28.0556	0.0280145	0.73251	0.0382446	0.969493	1
51644	FAIM2	ENSG00000135472.9	clean	chr12:49870653-49887385:-	0.0833333	0	10.2511	0	1	NA
51645	FAIM2	ENSG00000135472.9	clean	chr12:49870653-49889106:-	0.111111	0	10.2342	0	1	NA
51646	FAIM2	ENSG00000135472.9	clean	chr12:49887439-49889106:-	0.0833333	0	10.2342	0	1	NA
51647	FAIM2	ENSG00000135472.9	clean	chr12:49889202-49889480:-	0.222222	-0.895689	10.2511	-0.0873746	0.930374	NA
51648	FAIM2	ENSG00000135472.9	clean	chr12:49889568-49890116:-	0.111111	0	10.268	0	1	NA
51649	FAIM2	ENSG00000135472.9	clean	chr12:49890154-49890682:-	0.138889	2.81917	10.2511	0.275011	0.783308	NA
51650	FAIM2	ENSG00000135472.9	clean	chr12:49890722-49891063:-	0.0833333	1.92335	10.268	0.187315	0.851414	NA
51651	FAIM2	ENSG00000135472.9	clean	chr12:49891114-49897030:-	0.0277778	0	10.268	0	1	NA
51652	FAIM2	ENSG00000135472.9	clean	chr12:49897084-49897518:-	0	NA	NA	NA	NA	NA
51653	FAIM2	ENSG00000135472.9	clean	chr12:49897583-49897986:-	0	NA	NA	NA	NA	NA
51654	FAIM2	ENSG00000135472.9	clean	chr12:49898090-49900155:-	0	NA	NA	NA	NA	NA
51655	FAIM2	ENSG00000135472.9	clean	chr12:49898090-49901129:-	0	NA	NA	NA	NA	NA
51656	FAIM2	ENSG00000135472.9	clean	chr12:49903982-49904173:-	0	NA	NA	NA	NA	NA
51657	AQP2	ENSG00000167580.7	clean	chr12:49951190-49954154:+	0	NA	NA	NA	NA	NA
51658	AQP2	ENSG00000167580.7	clean	chr12:49954445-49954629:+	0	NA	NA	NA	NA	NA
51659	AQP2	ENSG00000167580.7	clean	chr12:49954710-49955398:+	0	NA	NA	NA	NA	NA
51660	AQP5	ENSG00000161798.7	clean	chr12:49962380-49963491:+	0.916667	-2.44268	3.1459	-0.776467	0.437473	NA
51661	AQP5	ENSG00000161798.7	clean	chr12:49963656-49964091:+	1.08333	2.11832	2.53978	0.834054	0.40425	NA
51662	AQP5	ENSG00000161798.7	clean	chr12:49964175-49964991:+	1.08333	-1.63534	2.36451	-0.691619	0.489177	NA
51663	AQP6	ENSG00000086159.13	clean	chr12:49967379-49970374:+	0.444444	2.85757	6.74753	0.423499	0.671931	NA
51664	AQP6	ENSG00000086159.13	clean	chr12:49970556-49972480:+	0.333333	0	8.09152	0	1	NA
51665	AQP6	ENSG00000086159.13	clean	chr12:49973575-49973917:+	0.0833333	1.85757	10.2511	0.181207	0.856205	NA
51666	AQP6	ENSG00000086159.13	clean	chr12:49973575-49974323:+	0.166667	0.961758	10.268	0.0936653	0.925375	NA
51667	AQP6	ENSG00000086159.13	clean	chr12:49974482-49974745:+	0.277778	0	10.2173	0	1	NA
51668	AQP6	ENSG00000086159.13	clean	chr12:49974826-49975464:+	0.361111	0	10.166	0	1	NA
51669	AQP6	ENSG00000086159.13	known-exon	chr12:49975739-49975811:+	0.0833333	0.961682	10.268	0.0936579	0.925381	NA
51670	RACGAP1	ENSG00000161800.13	clean	chr12:49977059-49991997:-	347.944	-0.65224	1.6769	-0.388955	0.697309	1
51671	RACGAP1	ENSG00000161800.13	clean	chr12:49990343-49990683:-	362.944	0.769192	0.671959	1.1447	0.252333	1
51672	RACGAP1	ENSG00000161800.13	clean	chr12:49990792-49991997:-	349.667	0.657479	0.611578	1.07505	0.282351	1
51673	RACGAP1	ENSG00000161800.13	clean	chr12:49992133-49992244:-	232.528	-1.20071	1.45294	-0.826401	0.408577	1
51674	RACGAP1	ENSG00000161800.13	clean	chr12:49992377-49992549:-	270.25	0.325725	1.03835	0.313695	0.753753	1
51675	RACGAP1	ENSG00000161800.13	clean	chr12:49992655-49994130:-	322.278	0.196591	0.420611	0.467394	0.640218	1
51676	RACGAP1	ENSG00000161800.13	clean	chr12:49994329-49994413:-	286.194	0.169117	0.498205	0.339452	0.734269	1
51677	RACGAP1	ENSG00000161800.13	clean	chr12:49994509-49997039:-	269.167	0.307094	0.928571	0.330716	0.740859	1
51678	RACGAP1	ENSG00000161800.13	clean	chr12:49994509-49999140:-	269.056	0.307094	0.928561	0.33072	0.740856	1
51679	RACGAP1	ENSG00000161800.13	clean	chr12:49997204-49999140:-	205.861	-0.277587	0.86451	-0.321092	0.748141	1
51680	RACGAP1	ENSG00000161800.13	clean	chr12:49999271-49999615:-	308.722	0.162026	0.599033	0.270479	0.786792	1
51681	RACGAP1	ENSG00000161800.13	clean	chr12:49999733-50001171:-	227.417	0.333859	0.932056	0.358197	0.720196	1
51682	RACGAP1	ENSG00000161800.13	clean	chr12:50001252-50002246:-	231.167	-0.0824238	0.677185	-0.121715	0.903124	1
51683	RACGAP1	ENSG00000161800.13	clean	chr12:50002300-50002630:-	203.056	0.413531	0.584357	0.707669	0.479151	1
51684	RACGAP1	ENSG00000161800.13	clean	chr12:50002300-50004234:-	202.806	0.207081	0.602319	0.343806	0.730992	1
51685	RACGAP1	ENSG00000161800.13	clean	chr12:50002300-50025397:-	201.972	0.0371558	0.730954	0.050832	0.959459	1
51686	RACGAP1	ENSG00000161800.13	clean	chr12:50004304-50005255:-	212.611	-0.10225	0.405494	-0.252161	0.800916	1
51687	RACGAP1	ENSG00000161800.13	clean	chr12:50005392-50006433:-	286.056	0.224754	0.51182	0.439128	0.660569	1
51688	RACGAP1	ENSG00000161800.13	clean	chr12:50005392-50016630:-	289.722	0.444556	0.688167	0.646001	0.518279	1
51689	RACGAP1	ENSG00000161800.13	clean	chr12:50006636-50016630:-	273.806	0.0968069	0.726467	0.133257	0.89399	1
51690	RACGAP1	ENSG00000161800.13	clean	chr12:50006636-50025327:-	261.778	0.658383	0.802099	0.820824	0.411746	1
51691	RACGAP1	ENSG00000161800.13	clean	chr12:50016719-50016939:-	163.889	-0.592174	0.921163	-0.642855	0.520318	1
51692	RACGAP1	ENSG00000161800.13	clean	chr12:50016715-50018515:-	23.6667	-0.15994	0.999105	-0.160083	0.872816	1
51693	RACGAP1	ENSG00000161800.13	clean	chr12:50016719-50019743:-	163.778	0.215179	0.850924	0.252877	0.800363	1
51694	RACGAP1	ENSG00000161800.13	clean	chr12:50016715-50021061:-	23.8333	0.161988	0.944426	0.17152	0.863815	1
51695	RACGAP1	ENSG00000161800.13	clean	chr12:50016715-50025327:-	58.3611	0.429158	0.844342	0.508275	0.61126	1
51696	RACGAP1	ENSG00000161800.13	clean	chr12:50016719-50031696:-	163.139	-0.36978	1.32853	-0.278339	0.780752	1
51697	RACGAP1	ENSG00000161800.13	clean	chr12:50018589-50021061:-	7.05556	0.95693	1.18481	0.807663	0.419285	NA
51698	RACGAP1	ENSG00000161800.13	clean	chr12:50018589-50025397:-	110.278	0.598924	0.797833	0.750689	0.45284	1
51699	RACGAP1	ENSG00000161800.13	clean	chr12:50019806-50021061:-	2.5	0.999994	1.66371	0.601063	0.547798	NA
51700	RACGAP1	ENSG00000161800.13	clean	chr12:50021177-50025372:-	17.6667	0.890542	0.792782	1.12331	0.261305	1
51701	RACGAP1	ENSG00000161800.13	clean	chr12:50031867-50032969:-	0	NA	NA	NA	NA	NA
51702	ASIC1	ENSG00000110881.11	clean	chr12:50057916-50058750:+	5.47222	0.830073	1.34972	0.614995	0.538558	NA
51703	ASIC1	ENSG00000110881.11	clean	chr12:50059128-50059758:+	12.4167	0.874218	1.61263	0.542108	0.587744	1
51704	ASIC1	ENSG00000110881.11	clean	chr12:50059954-50076967:+	7.83333	-0.310516	1.6581	-0.187272	0.851448	NA
51705	ASIC1	ENSG00000110881.11	clean	chr12:50059954-50077212:+	8.13889	-0.357821	1.65799	-0.215816	0.829131	NA
51706	ASIC1	ENSG00000110881.11	clean	chr12:50074244-50077212:+	7.5	-0.421531	1.76534	-0.238782	0.811275	NA
51707	ASIC1	ENSG00000110881.11	clean	chr12:50077060-50077212:+	7.72222	1.09757	1.44588	0.7591	0.447793	NA
51708	ASIC1	ENSG00000110881.11	clean	chr12:50077363-50077999:+	6.58333	0.185555	1.23186	0.15063	0.880267	NA
51709	ASIC1	ENSG00000110881.11	clean	chr12:50078127-50078420:+	10.0556	0.311944	0.97918	0.318576	0.750048	1
51710	ASIC1	ENSG00000110881.11	clean	chr12:50078577-50078923:+	9.61111	-2.05626	1.26971	-1.61948	0.105344	NA
51711	ASIC1	ENSG00000110881.11	clean	chr12:50078980-50079901:+	10.2222	-1.65433	0.883491	-1.8725	0.0611379	1
51712	ASIC1	ENSG00000110881.11	clean	chr12:50080055-50080497:+	9.77778	-1.57282e-06	1.33429	-1.17877e-06	0.999999	NA
51713	ASIC1	ENSG00000110881.11	clean	chr12:50080589-50081101:+	9.58333	-1.72246	0.95113	-1.81097	0.070146	NA
51714	ASIC1	ENSG00000110881.11	clean	chr12:50081181-50081259:+	8.05556	-2.70043	1.33583	-2.02153	0.0432246	NA
51715	ASIC1	ENSG00000110881.11	clean	chr12:50081364-50081544:+	8.86111	1.18966	1.48462	0.801327	0.422943	NA
51716	ASIC1	ENSG00000110881.11	known-exon	chr12:50081778-50082715:+	6.30556	2.13801	1.54497	1.38385	0.166406	NA
51717	SMARCD1	ENSG00000066117.15	clean	chr12:50085870-50086160:+	90.1944	-0.482676	0.680429	-0.70937	0.478095	1
51718	SMARCD1	ENSG00000066117.15	clean	chr12:50086348-50086620:+	111.861	0.395836	1.33629	0.296221	0.767062	1
51719	SMARCD1	ENSG00000066117.15	clean	chr12:50086663-50086755:+	80.3333	-0.656562	0.878991	-0.746949	0.455094	1
51720	SMARCD1	ENSG00000066117.15	clean	chr12:50086878-50087362:+	96.9722	-0.175738	0.446261	-0.393801	0.693728	1
51721	SMARCD1	ENSG00000066117.15	clean	chr12:50086878-50088520:+	101.583	-0.0767149	0.446523	-0.171805	0.863591	1
51722	SMARCD1	ENSG00000066117.15	clean	chr12:50086878-50089883:+	109.306	-0.302106	0.419376	-0.720369	0.471298	1
51723	SMARCD1	ENSG00000066117.15	clean	chr12:50087485-50088520:+	99.9444	-0.112684	0.448719	-0.251124	0.801718	1
51724	SMARCD1	ENSG00000066117.15	clean	chr12:50088290-50088524:+	3.80556	-5.05566e-06	1.83388	-2.75682e-06	0.999998	NA
51725	SMARCD1	ENSG00000066117.15	clean	chr12:50088637-50089883:+	109.972	-0.526532	0.381739	-1.3793	0.167803	1
51726	SMARCD1	ENSG00000066117.15	clean	chr12:50089985-50090240:+	96.3056	-1.02155	0.576577	-1.77175	0.0764363	1
51727	SMARCD1	ENSG00000066117.15	clean	chr12:50090402-50090492:+	79.75	-0.140862	1.67934	-0.0838795	0.933152	1
51728	SMARCD1	ENSG00000066117.15	clean	chr12:50090590-50094436:+	108.083	-0.347499	0.779241	-0.445946	0.655636	1
51729	SMARCD1	ENSG00000066117.15	clean	chr12:50094572-50096849:+	113.417	-0.380272	0.651282	-0.583882	0.5593	1
51730	SMARCD1	ENSG00000066117.15	clean	chr12:50094572-50098713:+	116.556	-0.278893	0.664197	-0.419894	0.674563	1
51731	SMARCD1	ENSG00000066117.15	clean	chr12:50096972-50098713:+	108.5	-0.606002	0.668757	-0.906161	0.36485	1
51732	SMARCD1	ENSG00000066117.15	clean	chr12:50098815-50098946:+	105	2.34894	1.45914	1.60981	0.107439	1
51733	SMARCD1	ENSG00000066117.15	known-exon	chr12:50099565-50100053:+	76.5833	4.21455	1.24267	3.39154	0.000695002	0.122468
51734	GPD1	ENSG00000167588.13	clean	chr12:50104091-50104573:+	0.888889	-0.497618	2.85697	-0.174177	0.861727	NA
51735	GPD1	ENSG00000167588.13	clean	chr12:50104458-50104573:+	1.02778	-0.497624	2.51613	-0.197773	0.843222	NA
51736	GPD1	ENSG00000167588.13	clean	chr12:50104751-50105547:+	1.5	0	2.2483	0	1	NA
51737	GPD1	ENSG00000167588.13	clean	chr12:50105688-50106287:+	1.13889	-2.53579	2.68471	-0.944531	0.344898	NA
51738	GPD1	ENSG00000167588.13	clean	chr12:50105688-50106804:+	1.77778	0	2.25203	0	1	NA
51739	GPD1	ENSG00000167588.13	clean	chr12:50106426-50106804:+	1.38889	0	2.957	0	1	NA
51740	GPD1	ENSG00000167588.13	clean	chr12:50106917-50107472:+	0.972222	0	5.5869	0	1	NA
51741	GPD1	ENSG00000167588.13	clean	chr12:50106917-50107566:+	0.972222	0	5.5869	0	1	NA
51742	GPD1	ENSG00000167588.13	clean	chr12:50106917-50108023:+	1.02778	0	3.65185	0	1	NA
51743	GPD1	ENSG00000167588.13	clean	chr12:50107800-50108023:+	0.416667	-0.934073	5.11692	-0.182546	0.855154	NA
51744	GPD1	ENSG00000167588.13	clean	chr12:50108130-50109422:+	1.05556	0	2.75868	0	1	NA
51745	COX14	ENSG00000178449.9	clean	chr12:50112301-50118492:+	176.861	-1.28372	1.67745	-0.765281	0.444104	1
51746	COX14	ENSG00000178449.9	clean	chr12:50112301-50120035:+	180.861	-0.323936	1.67747	-0.193109	0.846873	1
51747	COX14	ENSG00000178449.9	clean	chr12:50112903-50120035:+	180.639	-1.21757	1.5706	-0.775226	0.438206	1
51748	COX14	ENSG00000178449.9	clean	chr12:50118552-50120035:+	180.75	-1.80253	1.45595	-1.23805	0.215698	1
51749	CERS5	ENSG00000139624.14	clean	chr12:50130694-50132961:-	37.4444	-0.819102	1.13747	-0.720111	0.471457	1
51750	CERS5	ENSG00000139624.14	clean	chr12:50134068-50134545:-	36.25	-2.0114	1.20909	-1.66356	0.0962004	1
51751	CERS5	ENSG00000139624.14	clean	chr12:50134702-50135432:-	35.8889	0	1.68521	0	1	1
51752	CERS5	ENSG00000139624.14	clean	chr12:50134702-50135731:-	36.0278	0	1.68526	0	1	1
51753	CERS5	ENSG00000139624.14	clean	chr12:50135838-50135940:-	32	0	1.68906	0	1	1
51754	CERS5	ENSG00000139624.14	clean	chr12:50136069-50137727:-	26.1944	-1.09557	1.28058	-0.85553	0.392258	1
51755	CERS5	ENSG00000139624.14	clean	chr12:50136069-50138566:-	27.6667	-0.411011	1.00651	-0.408352	0.683015	1
51756	CERS5	ENSG00000139624.14	clean	chr12:50136069-50142052:-	30.2222	-0.569482	1.13046	-0.503761	0.614429	1
51757	CERS5	ENSG00000139624.14	clean	chr12:50137820-50138566:-	25.3056	5.48423e-08	0.818806	6.69784e-08	1	1
51758	CERS5	ENSG00000139624.14	clean	chr12:50138617-50142052:-	30.8056	-0.161751	1.21511	-0.133116	0.894102	1
51759	CERS5	ENSG00000139624.14	clean	chr12:50142110-50143073:-	30.0278	-0.140481	1.47069	-0.0955205	0.923901	1
51760	CERS5	ENSG00000139624.14	clean	chr12:50143204-50143951:-	19.7778	0.389946	1.15512	0.33758	0.73568	1
51761	CERS5	ENSG00000139624.14	clean	chr12:50144057-50144202:-	25.0833	-1.33699	0.815864	-1.63874	0.101267	1
51762	CERS5	ENSG00000139624.14	clean	chr12:50144057-50147325:-	25.5	0.156997	0.64692	0.242683	0.808251	1
51763	CERS5	ENSG00000139624.14	clean	chr12:50144057-50167100:-	26	0.146283	0.64349	0.227328	0.820169	1
51764	CERS5	ENSG00000139624.14	clean	chr12:50144969-50167100:-	25.3611	0.0837685	0.647474	0.129377	0.897059	1
51765	CERS5	ENSG00000139624.14	clean	chr12:50147403-50167100:-	25.3611	0.0837685	0.647474	0.129377	0.897059	1
51766	CERS5	ENSG00000139624.14	clean	chr12:50166316-50167100:-	26.9722	-0.0988229	0.527865	-0.187212	0.851494	1
51767	LIMA1	ENSG00000050405.13	clean	chr12:50178069-50181903:-	214.639	-1.11888	1.01304	-1.10447	0.269388	1
51768	LIMA1	ENSG00000050405.13	clean	chr12:50192561-50195829:-	206.25	-0.223793	0.988012	-0.226508	0.820806	1
51769	LIMA1	ENSG00000050405.13	clean	chr12:50195887-50195977:-	193.361	2.2595	1.35469	1.66791	0.0953328	1
51770	LIMA1	ENSG00000050405.13	clean	chr12:50195887-50200776:-	193.972	-0.374596	0.798607	-0.469062	0.639026	1
51771	LIMA1	ENSG00000050405.13	known-exon	chr12:50200884-50201302:-	151.139	0.321378	0.700888	0.45853	0.646571	1
51772	LIMA1	ENSG00000050405.13	clean	chr12:50201324-50204551:-	151.167	0.169375	0.71605	0.236541	0.813013	1
51773	LIMA1	ENSG00000050405.13	clean	chr12:50204700-50205983:-	132.472	-0.737953	0.82418	-0.895378	0.370585	1
51774	LIMA1	ENSG00000050405.13	clean	chr12:50206068-50220522:-	168.556	0.104236	1.19483	0.0872396	0.930481	1
51775	LIMA1	ENSG00000050405.13	clean	chr12:50206068-50222020:-	169.222	0.0925742	1.19483	0.0774788	0.938243	1
51776	LIMA1	ENSG00000050405.13	clean	chr12:50222485-50224257:-	8.63889	0	1.74026	0	1	NA
51777	LIMA1	ENSG00000050405.13	clean	chr12:50222485-50231664:-	8.69444	0	1.74092	0	1	NA
51778	LIMA1	ENSG00000050405.13	clean	chr12:50231710-50248632:-	9.55556	0	1.72807	0	1	NA
51779	LIMA1	ENSG00000050405.13	clean	chr12:50248774-50249682:-	4.94444	0	1.79163	0	1	NA
51780	LIMA1	ENSG00000050405.13	clean	chr12:50248774-50283419:-	5.02778	0	1.78989	0	1	NA
51781	LIMA1	ENSG00000050405.13	clean	chr12:50249786-50283419:-	4.94444	0	1.79057	0	1	NA
51782	FAM186A	ENSG00000185958.10	clean	chr12:50327257-50330572:-	0	NA	NA	NA	NA	NA
51783	FAM186A	ENSG00000185958.10	clean	chr12:50327404-50330572:-	0	NA	NA	NA	NA	NA
51784	FAM186A	ENSG00000185958.10	clean	chr12:50330758-50331669:-	0	NA	NA	NA	NA	NA
51785	FAM186A	ENSG00000185958.10	clean	chr12:50331821-50333910:-	0	NA	NA	NA	NA	NA
51786	FAM186A	ENSG00000185958.10	clean	chr12:50334103-50350328:-	0	NA	NA	NA	NA	NA
51787	FAM186A	ENSG00000185958.10	clean	chr12:50356248-50360755:-	0	NA	NA	NA	NA	NA
51788	FAM186A	ENSG00000185958.10	clean	chr12:50360926-50363144:-	0	NA	NA	NA	NA	NA
51789	FAM186A	ENSG00000185958.10	clean	chr12:50363364-50396292:-	0	NA	NA	NA	NA	NA
51790	LARP4	ENSG00000161813.22	clean	chr12:50392588-50427761:+	113.972	-0.655458	0.950663	-0.689475	0.490525	1
51791	LARP4	ENSG00000161813.22	clean	chr12:50401028-50402674:+	114.694	-0.029011	0.548536	-0.052888	0.957821	1
51792	LARP4	ENSG00000161813.22	clean	chr12:50401028-50412404:+	113.333	-0.198936	0.729825	-0.27258	0.785176	1
51793	LARP4	ENSG00000161813.22	clean	chr12:50401028-50416345:+	113.389	-0.198936	0.729746	-0.27261	0.785153	1
51794	LARP4	ENSG00000161813.22	clean	chr12:50401028-50427761:+	115.639	-0.471706	0.802931	-0.58748	0.556881	1
51795	LARP4	ENSG00000161813.22	clean	chr12:50401281-50412404:+	32.8889	-0.0982233	0.767471	-0.127983	0.898162	1
51796	LARP4	ENSG00000161813.22	clean	chr12:50401221-50427761:+	114.389	-0.485534	0.802085	-0.605339	0.544954	1
51797	LARP4	ENSG00000161813.22	clean	chr12:50402813-50412404:+	32.7778	-0.290868	0.791534	-0.367474	0.713266	1
51798	LARP4	ENSG00000161813.22	clean	chr12:50402813-50427761:+	114.306	-0.748567	0.844256	-0.886659	0.375262	1
51799	LARP4	ENSG00000161813.22	clean	chr12:50412453-50415711:+	34.6667	-0.809568	0.797893	-1.01463	0.310281	1
51800	LARP4	ENSG00000161813.22	clean	chr12:50412457-50420787:+	3.38889	-2.21501	1.25007	-1.77191	0.0764095	NA
51801	LARP4	ENSG00000161813.22	clean	chr12:50412453-50427761:+	114.194	-0.333531	0.894144	-0.373016	0.709136	1
51802	LARP4	ENSG00000161813.22	clean	chr12:50415831-50416345:+	4.38889	0.215012	1.02204	0.210376	0.833374	NA
51803	LARP4	ENSG00000161813.22	clean	chr12:50416434-50427761:+	114.056	-0.333531	0.894226	-0.372982	0.709162	1
51804	LARP4	ENSG00000161813.22	clean	chr12:50420887-50427761:+	113.75	-0.485533	1.11838	-0.43414	0.664187	1
51805	LARP4	ENSG00000161813.22	clean	chr12:50427909-50428916:+	121.278	-0.753405	0.501241	-1.50308	0.132818	1
51806	LARP4	ENSG00000161813.22	clean	chr12:50429090-50430494:+	99.0278	-0.37506	0.748649	-0.500983	0.616383	1
51807	LARP4	ENSG00000161813.22	clean	chr12:50430570-50435487:+	138.139	-1.07909	0.821425	-1.31369	0.188952	1
51808	LARP4	ENSG00000161813.22	clean	chr12:50435624-50437734:+	175.944	-0.611793	0.663289	-0.922363	0.356339	1
51809	LARP4	ENSG00000161813.22	clean	chr12:50437838-50440438:+	155.417	-0.673394	0.585152	-1.1508	0.249814	1
51810	LARP4	ENSG00000161813.22	clean	chr12:50440549-50441295:+	158.944	-1.09688	0.605211	-1.8124	0.0699249	1
51811	LARP4	ENSG00000161813.22	clean	chr12:50440549-50441589:+	159	-1.17489	0.628757	-1.86858	0.0616808	1
51812	LARP4	ENSG00000161813.22	clean	chr12:50441305-50441601:+	3.41667	-1.32193	1.90296	-0.694671	0.487262	NA
51813	LARP4	ENSG00000161813.22	clean	chr12:50441643-50453459:+	134.861	-0.151798	1.20004	-0.126494	0.899341	1
51814	LARP4	ENSG00000161813.22	clean	chr12:50441643-50454313:+	136.611	-0.567441	1.12313	-0.50523	0.613398	1
51815	LARP4	ENSG00000161813.22	clean	chr12:50453672-50454313:+	124.528	-1.08549	0.490473	-2.21314	0.0268879	1
51816	LARP4	ENSG00000161813.22	clean	chr12:50454417-50461134:+	123.028	-0.459965	0.423481	-1.08615	0.277412	1
51817	LARP4	ENSG00000161813.22	clean	chr12:50454417-50462581:+	145.722	-0.536237	0.424469	-1.26331	0.206477	1
51818	LARP4	ENSG00000161813.22	clean	chr12:50461347-50462581:+	143.556	-0.734177	0.536578	-1.36826	0.171232	1
51819	LARP4	ENSG00000161813.22	clean	chr12:50462630-50466958:+	147.278	-0.56704	0.668888	-0.847735	0.396585	1
51820	LARP4	ENSG00000161813.22	clean	chr12:50467120-50473414:+	110.583	-1.56875	1.46491	-1.07089	0.284219	1
51821	LARP4	ENSG00000161813.22	clean	chr12:50473536-50473998:+	98.5	0.894098	1.68966	0.529159	0.596695	1
51822	LARP4	ENSG00000161813.22	clean	chr12:50474107-50475525:+	146.583	-0.732545	0.503822	-1.45398	0.145953	1
51823	DIP2B	ENSG00000066084.13	clean	chr12:50505240-50625975:+	31	0	1.69392	0	1	1
51824	DIP2B	ENSG00000066084.13	clean	chr12:50626047-50640723:+	54.9444	0	1.68416	0	1	1
51825	DIP2B	ENSG00000066084.13	clean	chr12:50640852-50660193:+	54.3889	-2.25374	1.46355	-1.53992	0.12358	1
51826	DIP2B	ENSG00000066084.13	clean	chr12:50660319-50671185:+	61.4444	-1.58072	1.19909	-1.31826	0.187416	1
51827	DIP2B	ENSG00000066084.13	clean	chr12:50671398-50674473:+	65.8611	-0.0193937	0.904391	-0.0214439	0.982892	1
51828	DIP2B	ENSG00000066084.13	clean	chr12:50674629-50675328:+	65.6667	-1.02463	0.877902	-1.16713	0.243157	1
51829	DIP2B	ENSG00000066084.13	clean	chr12:50675448-50678678:+	59.3056	-0.832821	1.23122	-0.676418	0.498775	1
51830	DIP2B	ENSG00000066084.13	clean	chr12:50678876-50680671:+	59.1944	-0.589533	1.07878	-0.546482	0.584735	1
51831	DIP2B	ENSG00000066084.13	clean	chr12:50680763-50683137:+	48	-1.07305	0.88596	-1.21117	0.225831	1
51832	DIP2B	ENSG00000066084.13	clean	chr12:50683248-50685832:+	45.1667	-0.446209	0.937366	-0.476024	0.634057	1
51833	DIP2B	ENSG00000066084.13	clean	chr12:50685956-50686572:+	65.7222	0.590741	0.686776	0.860165	0.389698	1
51834	DIP2B	ENSG00000066084.13	clean	chr12:50686682-50691048:+	49.1944	0.4544	1.20089	0.378387	0.705143	1
51835	DIP2B	ENSG00000066084.13	clean	chr12:50691151-50692948:+	39.3333	-0.635784	1.04393	-0.609029	0.542505	1
51836	DIP2B	ENSG00000066084.13	clean	chr12:50693013-50695266:+	61.7222	-0.248121	0.958955	-0.258741	0.795835	1
51837	DIP2B	ENSG00000066084.13	clean	chr12:50695360-50695847:+	67.6667	-0.816484	0.72536	-1.12563	0.260324	1
51838	DIP2B	ENSG00000066084.13	clean	chr12:50695967-50697060:+	38.0833	-0.056672	0.714611	-0.0793047	0.93679	1
51839	DIP2B	ENSG00000066084.13	clean	chr12:50697175-50698327:+	36.5	1.40232	1.04964	1.336	0.181549	1
51840	DIP2B	ENSG00000066084.13	clean	chr12:50698467-50699065:+	42.0833	-0.457315	0.737313	-0.620246	0.535096	1
51841	DIP2B	ENSG00000066084.13	clean	chr12:50699202-50704139:+	35.5556	-0.567164	1.68615	-0.336367	0.736594	1
51842	DIP2B	ENSG00000066084.13	clean	chr12:50704220-50706537:+	46.1111	-0.277532	1.08626	-0.255494	0.798341	1
51843	DIP2B	ENSG00000066084.13	clean	chr12:50706665-50708447:+	60.9167	-0.617334	1.07714	-0.573122	0.566562	1
51844	DIP2B	ENSG00000066084.13	clean	chr12:50708562-50714394:+	49.4444	-0.0374735	1.13494	-0.0330181	0.97366	1
51845	DIP2B	ENSG00000066084.13	clean	chr12:50714596-50718708:+	54.7778	-1.15896	1.46001	-0.793803	0.42731	1
51846	DIP2B	ENSG00000066084.13	clean	chr12:50718818-50718954:+	50.8056	1.94336	1.58845	1.22343	0.221166	1
51847	DIP2B	ENSG00000066084.13	clean	chr12:50719035-50721272:+	58.4167	0.059834	0.996245	0.0600595	0.952108	1
51848	DIP2B	ENSG00000066084.13	clean	chr12:50721396-50723201:+	56.4722	-0.224258	1.1292	-0.198599	0.842577	1
51849	DIP2B	ENSG00000066084.13	clean	chr12:50723323-50724774:+	65.9722	-0.796156	0.909282	-0.875588	0.381254	1
51850	DIP2B	ENSG00000066084.13	clean	chr12:50724886-50727702:+	57.6667	-0.414321	0.700929	-0.591103	0.554452	1
51851	DIP2B	ENSG00000066084.13	clean	chr12:50727812-50728547:+	49.8889	-0.655891	0.737391	-0.889475	0.373748	1
51852	DIP2B	ENSG00000066084.13	clean	chr12:50728678-50731368:+	57.1389	0.227504	1.20431	0.188908	0.850165	1
51853	DIP2B	ENSG00000066084.13	clean	chr12:50731537-50732365:+	42.2222	-0.35823	0.816203	-0.438899	0.660735	1
51854	DIP2B	ENSG00000066084.13	clean	chr12:50732536-50734134:+	61.2778	0.123726	0.896868	0.137953	0.890278	1
51855	DIP2B	ENSG00000066084.13	clean	chr12:50734196-50735072:+	47.0833	-0.651621	0.91367	-0.713191	0.475728	1
51856	DIP2B	ENSG00000066084.13	clean	chr12:50735130-50737035:+	58.5278	0.222393	0.907662	0.245017	0.806443	1
51857	DIP2B	ENSG00000066084.13	clean	chr12:50737110-50739408:+	60.8056	0.186799	1.04864	0.178135	0.858617	1
51858	DIP2B	ENSG00000066084.13	clean	chr12:50739586-50741415:+	60.9167	-0.0259783	0.99238	-0.0261778	0.979116	1
51859	DIP2B	ENSG00000066084.13	clean	chr12:50741539-50744586:+	42.6667	-0.540454	1.085	-0.498115	0.618403	1
51860	ATF1	ENSG00000123268.9	clean	chr12:50763741-50780139:+	116.667	0.563136	0.682155	0.825524	0.409074	1
51861	ATF1	ENSG00000123268.9	clean	chr12:50764307-50780139:+	116.778	0.563136	0.682143	0.82554	0.409065	1
51862	ATF1	ENSG00000123268.9	clean	chr12:50764647-50780139:+	116.778	0.563136	0.682143	0.82554	0.409065	1
51863	ATF1	ENSG00000123268.9	clean	chr12:50780238-50795908:+	177.444	-0.190224	0.723307	-0.262992	0.792556	1
51864	ATF1	ENSG00000123268.9	clean	chr12:50796009-50809455:+	168.444	-0.0928419	0.82435	-0.112624	0.910328	1
51865	ATF1	ENSG00000123268.9	clean	chr12:50809589-50814009:+	198.639	-0.767556	0.579374	-1.3248	0.185237	1
51866	ATF1	ENSG00000123268.9	clean	chr12:50814192-50814279:+	216.417	-0.48666	0.747403	-0.651134	0.51496	1
51867	ATF1	ENSG00000123268.9	clean	chr12:50814439-50819634:+	200.056	-0.633754	0.471704	-1.34354	0.179096	1
51868	TMPRSS12	ENSG00000186452.11	clean	chr12:50843151-50843841:+	0.0277778	0	10.268	0	1	NA
51869	TMPRSS12	ENSG00000186452.11	clean	chr12:50844037-50858784:+	0	NA	NA	NA	NA	NA
51870	TMPRSS12	ENSG00000186452.11	clean	chr12:50859053-50885245:+	0	NA	NA	NA	NA	NA
51871	TMPRSS12	ENSG00000186452.11	known-exon	chr12:50885388-50887261:+	0.0277778	0	10.268	0	1	NA
51872	METTL7A	ENSG00000185432.12	clean	chr12:50924080-50924666:+	0.666667	-0.310989	4.10447	-0.0757684	0.939603	NA
51873	METTL7A	ENSG00000185432.12	clean	chr12:50925536-50929913:+	46.8333	-1.29956	1.19896	-1.08391	0.278405	1
51874	HIGD1C	ENSG00000214511.3	clean	chr12:50954092-50960967:+	0.0277778	0	10.268	0	1	NA
51875	HIGD1C	ENSG00000214511.3	clean	chr12:50961102-50970441:+	0.0277778	0	10.268	0	1	NA
51876	SLC11A2	ENSG00000110911.16	clean	chr12:50988435-50990794:-	83.3056	-0.615451	0.803426	-0.766033	0.443657	1
51877	SLC11A2	ENSG00000110911.16	clean	chr12:50990948-50991486:-	83.1389	-1.22688	0.587785	-2.08729	0.0368621	1
51878	SLC11A2	ENSG00000110911.16	clean	chr12:50991672-50992189:-	90.2778	-1.14723	0.586868	-1.95483	0.0506035	1
51879	SLC11A2	ENSG00000110911.16	clean	chr12:50992339-50992809:-	66.0278	-1.84652	1.00229	-1.8423	0.065431	1
51880	SLC11A2	ENSG00000110911.16	clean	chr12:50992929-50994543:-	69.5833	-0.103664	0.896817	-0.115591	0.907977	1
51881	SLC11A2	ENSG00000110911.16	clean	chr12:50994630-50995628:-	68.0833	-1.74759	0.672424	-2.59895	0.00935104	0.708241
51882	SLC11A2	ENSG00000110911.16	clean	chr12:50994630-51026309:-	66.25	-0.644806	0.895721	-0.719873	0.471603	1
51883	SLC11A2	ENSG00000110911.16	clean	chr12:50995787-50996816:-	92.2778	-0.54723	0.774316	-0.706726	0.479737	1
51884	SLC11A2	ENSG00000110911.16	clean	chr12:50996972-50999173:-	79.5	-0.818731	0.950219	-0.861624	0.388895	1
51885	SLC11A2	ENSG00000110911.16	clean	chr12:50999241-50999344:-	82.5	-0.217195	1.68141	-0.129174	0.89722	1
51886	SLC11A2	ENSG00000110911.16	clean	chr12:50999415-51000312:-	80.6667	-0.851395	0.691833	-1.23064	0.218459	1
51887	SLC11A2	ENSG00000110911.16	clean	chr12:51000419-51000597:-	56.3333	2.4133	1.31806	1.83094	0.0671094	1
51888	SLC11A2	ENSG00000110911.16	clean	chr12:51000419-51004787:-	56.5833	-0.703116	1.12475	-0.62513	0.531886	1
51889	SLC11A2	ENSG00000110911.16	clean	chr12:51000419-51008475:-	71.6667	-1.10998	0.686913	-1.6159	0.106116	1
51890	SLC11A2	ENSG00000110911.16	clean	chr12:51000633-51004787:-	56.2222	-1.30384	1.2697	-1.02689	0.304474	1
51891	SLC11A2	ENSG00000110911.16	clean	chr12:51004907-51005310:-	67.7222	-0.265607	0.733073	-0.36232	0.717113	1
51892	SLC11A2	ENSG00000110911.16	known-exon	chr12:51005436-51005599:-	78.5278	-1.95288	0.306381	-6.37401	1.84143e-10	2.6936e-07
51893	SLC11A2	ENSG00000110911.16	clean	chr12:51005436-51008475:-	76.6389	-1.37302	0.37989	-3.61424	0.000301225	0.0657765
51894	SLC11A2	ENSG00000110911.16	clean	chr12:51005436-51026314:-	65.5556	-0.955145	0.89649	-1.06543	0.286683	1
51895	SLC11A2	ENSG00000110911.16	clean	chr12:51008624-51009116:-	74.3889	-0.599074	0.992494	-0.603605	0.546106	1
51896	SLC11A2	ENSG00000110911.16	clean	chr12:51008544-51010694:-	75.5	-1.26742	1.044	-1.21401	0.224745	1
51897	SLC11A2	ENSG00000110911.16	clean	chr12:51008624-51026314:-	74.1944	-1.27714	1.0434	-1.22402	0.220943	1
51898	SLC11A2	ENSG00000110911.16	clean	chr12:51010766-51024360:-	39.6944	-1.08963	1.08565	-1.00367	0.315536	1
51899	SLC11A2	ENSG00000110911.16	clean	chr12:51010766-51025672:-	39.8056	-1.35267	1.05304	-1.28453	0.198956	1
51900	SLC11A2	ENSG00000110911.16	clean	chr12:51010766-51026293:-	39.8056	-1.35267	1.05304	-1.28453	0.198956	1
51901	SLC11A2	ENSG00000110911.16	clean	chr12:51010766-51028176:-	39.5833	-0.352671	1.20677	-0.292243	0.770101	1
51902	SLC11A2	ENSG00000110911.16	clean	chr12:51028411-51028510:-	0.0555556	0	10.268	0	1	NA
51903	LETMD1	ENSG00000050426.16	clean	chr12:51048371-51049033:+	89	0.649948	0.25881	2.5113	0.0120288	0.812248
51904	LETMD1	ENSG00000050426.16	clean	chr12:51048478-51055834:+	72.8611	0.138298	0.396789	0.348542	0.727433	1
51905	LETMD1	ENSG00000050426.16	clean	chr12:51049185-51052091:+	131.167	0.0145062	0.380291	0.0381449	0.969572	1
51906	LETMD1	ENSG00000050426.16	clean	chr12:51049185-51053777:+	130.75	-0.0334837	0.390101	-0.0858336	0.931599	1
51907	LETMD1	ENSG00000050426.16	clean	chr12:51049185-51055986:+	130.472	-0.0481058	0.403838	-0.119122	0.905179	1
51908	LETMD1	ENSG00000050426.16	clean	chr12:51049185-51056143:+	130.444	-0.0481058	0.403792	-0.119135	0.905168	1
51909	LETMD1	ENSG00000050426.16	clean	chr12:51049185-51056349:+	142.917	0.0290821	0.406391	0.0715618	0.942951	1
51910	LETMD1	ENSG00000050426.16	clean	chr12:51052207-51053777:+	42.7222	-0.711961	0.43237	-1.64665	0.0996307	1
51911	LETMD1	ENSG00000050426.16	clean	chr12:51052207-51055834:+	45.1667	-0.805199	0.421428	-1.91065	0.0560502	1
51912	LETMD1	ENSG00000050426.16	clean	chr12:51052207-51056349:+	141.472	0.057144	0.416943	0.137055	0.890988	1
51913	LETMD1	ENSG00000050426.16	clean	chr12:51053860-51055834:+	44.9444	-0.867844	0.416605	-2.08313	0.0372393	1
51914	LETMD1	ENSG00000050426.16	clean	chr12:51053860-51056143:+	67.75	-0.450439	0.415685	-1.0836	0.27854	1
51915	LETMD1	ENSG00000050426.16	clean	chr12:51056021-51056143:+	67.1389	-0.272961	0.410718	-0.664596	0.506309	1
51916	LETMD1	ENSG00000050426.16	clean	chr12:51056245-51056349:+	141.444	0.948101	0.406656	2.33146	0.0197292	1
51917	LETMD1	ENSG00000050426.16	clean	chr12:51056502-51056679:+	94.4444	-0.376191	0.387444	-0.970955	0.331571	1
51918	LETMD1	ENSG00000050426.16	known-exon	chr12:51058128-51058603:+	115.639	-0.741542	0.404089	-1.8351	0.0664915	1
51919	LETMD1	ENSG00000050426.16	known-exon	chr12:51058128-51059360:+	127.528	-0.465493	0.344708	-1.3504	0.176888	1
51920	LETMD1	ENSG00000050426.16	known-exon	chr12:51058738-51059360:+	129.139	-0.393158	0.314951	-1.24832	0.211916	1
51921	CSRNP2	ENSG00000110925.7	clean	chr12:51064669-51067672:-	10.8611	-0.267103	1.28427	-0.207981	0.835244	1
51922	CSRNP2	ENSG00000110925.7	clean	chr12:51067969-51073822:-	16.75	-0.305188	1.59415	-0.191442	0.848179	1
51923	CSRNP2	ENSG00000110925.7	clean	chr12:51074082-51076410:-	15.4444	-0.278976	1.2356	-0.225781	0.821372	1
51924	CSRNP2	ENSG00000110925.7	clean	chr12:51074082-51083228:-	16.0833	-0.847996	1.00108	-0.847078	0.396952	1
51925	CSRNP2	ENSG00000110925.7	clean	chr12:51076647-51081427:-	7.97222	-1.2074	1.0037	-1.20294	0.228999	NA
51926	CSRNP2	ENSG00000110925.7	clean	chr12:51076647-51082520:-	8.02778	-1.2074	1.00296	-1.20384	0.228652	NA
51927	CSRNP2	ENSG00000110925.7	clean	chr12:51076647-51083006:-	8.05556	-1.2074	1.00258	-1.20429	0.228479	NA
51928	CSRNP2	ENSG00000110925.7	clean	chr12:51076647-51083228:-	8.05556	-1.2074	1.00258	-1.20429	0.228479	NA
51929	CSRNP2	ENSG00000110925.7	clean	chr12:51081461-51082520:-	2.61111	0.428838	1.56064	0.274783	0.783483	NA
51930	TFCP2	ENSG00000135457.10	clean	chr12:51095275-51095988:-	60.4167	0.258462	1.20464	0.214555	0.830115	1
51931	TFCP2	ENSG00000135457.10	clean	chr12:51096040-51098775:-	59.7778	-0.190244	0.711737	-0.267296	0.789241	1
51932	TFCP2	ENSG00000135457.10	clean	chr12:51098918-51099654:-	44.6667	-0.39749	0.607746	-0.654039	0.513086	1
51933	TFCP2	ENSG00000135457.10	clean	chr12:51099779-51101934:-	52.9444	-0.42166	0.77644	-0.543068	0.587083	1
51934	TFCP2	ENSG00000135457.10	clean	chr12:51099779-51106524:-	79.5556	-0.299267	0.718633	-0.416438	0.677089	1
51935	TFCP2	ENSG00000135457.10	clean	chr12:51102025-51103669:-	66.2222	-0.183446	0.637306	-0.287845	0.773465	1
51936	TFCP2	ENSG00000135457.10	clean	chr12:51103763-51104154:-	90.1667	0.21767	0.778963	0.279436	0.77991	1
51937	TFCP2	ENSG00000135457.10	clean	chr12:51104203-51106524:-	80.1389	-0.42855	0.666354	-0.643127	0.520142	1
51938	TFCP2	ENSG00000135457.10	clean	chr12:51106613-51107235:-	75.75	0.27693	0.696577	0.397558	0.690956	1
51939	TFCP2	ENSG00000135457.10	clean	chr12:51107346-51109120:-	71.75	-0.886721	0.932334	-0.951077	0.341565	1
51940	TFCP2	ENSG00000135457.10	clean	chr12:51107346-51110876:-	72.4722	-0.538799	0.707361	-0.761703	0.446237	1
51941	TFCP2	ENSG00000135457.10	clean	chr12:51109273-51110876:-	57.8889	-0.188129	0.534187	-0.352179	0.724704	1
51942	TFCP2	ENSG00000135457.10	clean	chr12:51110983-51116314:-	67.1944	-0.540564	1.26658	-0.426791	0.669532	1
51943	TFCP2	ENSG00000135457.10	clean	chr12:51116420-51117670:-	58.3333	-0.642898	0.923071	-0.696477	0.48613	1
51944	TFCP2	ENSG00000135457.10	clean	chr12:51117747-51118620:-	59.0833	-0.233769	0.847702	-0.275768	0.782727	1
51945	TFCP2	ENSG00000135457.10	clean	chr12:51118772-51172300:-	54.3611	0.342888	1.20297	0.285033	0.775619	1
51946	POU6F1	ENSG00000184271.17	clean	chr12:51190592-51191595:-	2.11111	-3.09929	2.14198	-1.44693	0.147917	NA
51947	POU6F1	ENSG00000184271.17	clean	chr12:51191764-51192329:-	1.52778	-0.2895	2.49784	-0.1159	0.907731	NA
51948	POU6F1	ENSG00000184271.17	clean	chr12:51192471-51195969:-	1.72222	0	2.30651	0	1	NA
51949	POU6F1	ENSG00000184271.17	clean	chr12:51196173-51196798:-	1.30556	-0.978525	2.27149	-0.430785	0.666625	NA
51950	POU6F1	ENSG00000184271.17	clean	chr12:51196173-51197769:-	1.30556	-1.73696	2.37784	-0.730477	0.465099	NA
51951	POU6F1	ENSG00000184271.17	clean	chr12:51196927-51197769:-	0.944444	0.743935	2.58007	0.288339	0.773087	NA
51952	POU6F1	ENSG00000184271.17	clean	chr12:51198023-51198549:-	1.58333	1.63289	2.24294	0.728013	0.466606	NA
51953	POU6F1	ENSG00000184271.17	clean	chr12:51198678-51199746:-	1.55556	-1.58495	2.63396	-0.601735	0.54735	NA
51954	POU6F1	ENSG00000184271.17	clean	chr12:51198686-51204172:-	2.38889	0.621488	1.62233	0.383083	0.701658	NA
51955	POU6F1	ENSG00000184271.17	clean	chr12:51199863-51204172:-	2.36111	0.836501	1.46049	0.572752	0.566812	NA
51956	POU6F1	ENSG00000184271.17	clean	chr12:51204368-51206788:-	4.44444	-0.584962	1.46815	-0.398436	0.690309	NA
51957	POU6F1	ENSG00000184271.17	clean	chr12:51204368-51217641:-	5.16667	-0.459431	1.11673	-0.411407	0.680774	NA
51958	POU6F1	ENSG00000184271.17	clean	chr12:51206947-51207222:-	0.888889	0.584954	3.02921	0.193104	0.846877	NA
51959	POU6F1	ENSG00000184271.17	clean	chr12:51206883-51217641:-	3.80556	-1.2854	1.12094	-1.14672	0.251499	NA
51960	DAZAP2	ENSG00000183283.16	clean	chr12:51238920-51240342:+	311.222	-0.368967	0.504371	-0.731538	0.464451	1
51961	DAZAP2	ENSG00000183283.16	clean	chr12:51238920-51240870:+	317.917	-0.408059	0.473827	-0.861199	0.389129	1
51962	DAZAP2	ENSG00000183283.16	clean	chr12:51239335-51240342:+	311	-0.422647	0.47573	-0.888419	0.374315	1
51963	DAZAP2	ENSG00000183283.16	clean	chr12:51240461-51240654:+	316.083	0.0235044	0.334689	0.0702277	0.944012	1
51964	DAZAP2	ENSG00000183283.16	clean	chr12:51240461-51242329:+	313.444	-0.365648	0.438536	-0.833792	0.404398	1
51965	DAZAP2	ENSG00000183283.16	clean	chr12:51240770-51240870:+	314.861	0.383252	0.389946	0.982832	0.32569	1
51966	DAZAP2	ENSG00000183283.16	clean	chr12:51241039-51242329:+	257.361	-0.311229	0.451909	-0.688698	0.491013	1
51967	DAZAP2	ENSG00000183283.16	clean	chr12:51241116-51270717:+	257.972	0	1.67414	0	1	1
51968	SMAGP	ENSG00000170545.17	clean	chr12:51246831-51253573:-	22.75	0	1.69736	0	1	1
51969	SMAGP	ENSG00000170545.17	clean	chr12:51246831-51269244:-	23.1667	0	1.69762	0	1	1
51970	SMAGP	ENSG00000170545.17	clean	chr12:51253593-51269244:-	23.0833	0	1.69785	0	1	1
51971	SMAGP	ENSG00000170545.17	known-exon	chr12:51269316-51269536:-	19.9167	0.52937	0.560933	0.943732	0.345306	1
51972	BIN2	ENSG00000110934.12	clean	chr12:51281528-51284715:-	0	NA	NA	NA	NA	NA
51973	BIN2	ENSG00000110934.12	clean	chr12:51284787-51288107:-	0	NA	NA	NA	NA	NA
51974	BIN2	ENSG00000110934.12	clean	chr12:51284780-51291590:-	0	NA	NA	NA	NA	NA
51975	BIN2	ENSG00000110934.12	clean	chr12:51288188-51291590:-	0	NA	NA	NA	NA	NA
51976	BIN2	ENSG00000110934.12	clean	chr12:51292344-51295795:-	0	NA	NA	NA	NA	NA
51977	BIN2	ENSG00000110934.12	clean	chr12:51295878-51297088:-	0.0277778	0	10.268	0	1	NA
51978	BIN2	ENSG00000110934.12	clean	chr12:51297164-51299202:-	0	NA	NA	NA	NA	NA
51979	BIN2	ENSG00000110934.12	clean	chr12:51299288-51299606:-	0.0555556	0	10.268	0	1	NA
51980	BIN2	ENSG00000110934.12	clean	chr12:51299714-51302019:-	0	NA	NA	NA	NA	NA
51981	BIN2	ENSG00000110934.12	clean	chr12:51299714-51302685:-	0	NA	NA	NA	NA	NA
51982	BIN2	ENSG00000110934.12	clean	chr12:51302115-51302685:-	0	NA	NA	NA	NA	NA
51983	BIN2	ENSG00000110934.12	clean	chr12:51302780-51303086:-	0	NA	NA	NA	NA	NA
51984	BIN2	ENSG00000110934.12	clean	chr12:51303141-51313822:-	0	NA	NA	NA	NA	NA
51985	BIN2	ENSG00000110934.12	clean	chr12:51303141-51324021:-	0	NA	NA	NA	NA	NA
51986	BIN2	ENSG00000110934.12	clean	chr12:51313903-51324021:-	0	NA	NA	NA	NA	NA
51987	BIN2	ENSG00000110934.12	clean	chr12:51313903-51324512:-	0	NA	NA	NA	NA	NA
51988	BIN2	ENSG00000110934.12	clean	chr12:51323088-51324021:-	0	NA	NA	NA	NA	NA
51989	CELA1	ENSG00000139610.2	clean	chr12:51328594-51329683:-	0	NA	NA	NA	NA	NA
51990	CELA1	ENSG00000139610.2	clean	chr12:51329833-51339859:-	0	NA	NA	NA	NA	NA
51991	CELA1	ENSG00000139610.2	clean	chr12:51340005-51341243:-	0	NA	NA	NA	NA	NA
51992	CELA1	ENSG00000139610.2	clean	chr12:51341380-51342574:-	0	NA	NA	NA	NA	NA
51993	CELA1	ENSG00000139610.2	clean	chr12:51342700-51343752:-	0	NA	NA	NA	NA	NA
51994	CELA1	ENSG00000139610.2	clean	chr12:51343853-51345794:-	0	NA	NA	NA	NA	NA
51995	CELA1	ENSG00000139610.2	clean	chr12:51345877-51346622:-	0	NA	NA	NA	NA	NA
51996	GALNT6	ENSG00000139629.16	clean	chr12:51354492-51355805:-	1.05556	0	3.11401	0	1	NA
51997	GALNT6	ENSG00000139629.16	clean	chr12:51355958-51357348:-	0.666667	0	4.87485	0	1	NA
51998	GALNT6	ENSG00000139629.16	clean	chr12:51357450-51358129:-	0.861111	0	3.8629	0	1	NA
51999	GALNT6	ENSG00000139629.16	clean	chr12:51358261-51359131:-	0.583333	0	4.84414	0	1	NA
52000	GALNT6	ENSG00000139629.16	clean	chr12:51359332-51360720:-	0.5	0	10.213	0	1	NA
52001	GALNT6	ENSG00000139629.16	clean	chr12:51360838-51364120:-	0.805556	0	3.85109	0	1	NA
52002	GALNT6	ENSG00000139629.16	clean	chr12:51364355-51365429:-	0.638889	0	4.10449	0	1	NA
52003	GALNT6	ENSG00000139629.16	clean	chr12:51365579-51377194:-	0.944444	0	3.21437	0	1	NA
52004	GALNT6	ENSG00000139629.16	clean	chr12:51377367-51379290:-	0.888889	0	3.66068	0	1	NA
52005	GALNT6	ENSG00000139629.16	clean	chr12:51379884-51382312:-	0.75	0	3.39525	0	1	NA
52006	GALNT6	ENSG00000139629.16	clean	chr12:51379884-51383460:-	0.777778	0	3.32951	0	1	NA
52007	GALNT6	ENSG00000139629.16	clean	chr12:51379884-51390849:-	0.777778	0	3.35435	0	1	NA
52008	GALNT6	ENSG00000139629.16	clean	chr12:51379884-51391354:-	0.75	0	3.39525	0	1	NA
52009	GALNT6	ENSG00000139629.16	clean	chr12:51382509-51383460:-	0.555556	0	4.3075	0	1	NA
52010	GALNT6	ENSG00000139629.16	clean	chr12:51383582-51390849:-	0.472222	0	6.89384	0	1	NA
52011	GALNT6	ENSG00000139629.16	clean	chr12:51383582-51391081:-	0.472222	0	6.89384	0	1	NA
52012	GALNT6	ENSG00000139629.16	clean	chr12:51383582-51392790:-	0.472222	0	6.89384	0	1	NA
52013	GALNT6	ENSG00000139629.16	clean	chr12:51390937-51391081:-	0.333333	0	9.73524	0	1	NA
52014	SLC4A8	ENSG00000050438.17	clean	chr12:51391488-51403072:+	0	NA	NA	NA	NA	NA
52015	SLC4A8	ENSG00000050438.17	clean	chr12:51391488-51440707:+	0.111111	0	10.268	0	1	NA
52016	SLC4A8	ENSG00000050438.17	clean	chr12:51420208-51440707:+	0.111111	0	10.268	0	1	NA
52017	SLC4A8	ENSG00000050438.17	clean	chr12:51425035-51440707:+	0.111111	0	10.268	0	1	NA
52018	SLC4A8	ENSG00000050438.17	clean	chr12:51425414-51440707:+	0.111111	0	10.268	0	1	NA
52019	SLC4A8	ENSG00000050438.17	clean	chr12:51440789-51440978:+	0.0277778	0	10.268	0	1	NA
52020	SLC4A8	ENSG00000050438.17	clean	chr12:51440789-51450875:+	0.0277778	0	10.268	0	1	NA
52021	SLC4A8	ENSG00000050438.17	clean	chr12:51451022-51452123:+	0.0555556	0	10.268	0	1	NA
52022	SLC4A8	ENSG00000050438.17	clean	chr12:51452259-51453538:+	0.166667	0	10.2511	0	1	NA
52023	SLC4A8	ENSG00000050438.17	clean	chr12:51453699-51457350:+	0.0833333	0	10.268	0	1	NA
52024	SLC4A8	ENSG00000050438.17	clean	chr12:51457539-51458558:+	0.0555556	0	10.268	0	1	NA
52025	SLC4A8	ENSG00000050438.17	clean	chr12:51458650-51459950:+	0	NA	NA	NA	NA	NA
52026	SLC4A8	ENSG00000050438.17	clean	chr12:51460108-51461203:+	0.0277778	0	10.268	0	1	NA
52027	SLC4A8	ENSG00000050438.17	clean	chr12:51461291-51462309:+	0.0555556	0	10.268	0	1	NA
52028	SLC4A8	ENSG00000050438.17	clean	chr12:51462456-51463613:+	0.0555556	0	10.268	0	1	NA
52029	SLC4A8	ENSG00000050438.17	clean	chr12:51463714-51466404:+	0.0555556	0	10.2511	0	1	NA
52030	SLC4A8	ENSG00000050438.17	clean	chr12:51463714-51469613:+	0.0555556	0	10.2511	0	1	NA
52031	SLC4A8	ENSG00000050438.17	clean	chr12:51466512-51467353:+	0	NA	NA	NA	NA	NA
52032	SLC4A8	ENSG00000050438.17	clean	chr12:51467439-51469613:+	0.0555556	0	10.2511	0	1	NA
52033	SLC4A8	ENSG00000050438.17	clean	chr12:51469176-51469613:+	0.0555556	0	10.2511	0	1	NA
52034	SLC4A8	ENSG00000050438.17	clean	chr12:51469788-51470391:+	0	NA	NA	NA	NA	NA
52035	SLC4A8	ENSG00000050438.17	clean	chr12:51470525-51471286:+	0.0277778	0	10.268	0	1	NA
52036	SLC4A8	ENSG00000050438.17	clean	chr12:51471532-51474341:+	0.0277778	0	10.268	0	1	NA
52037	SLC4A8	ENSG00000050438.17	clean	chr12:51474447-51475044:+	0.0277778	0	10.268	0	1	NA
52038	SLC4A8	ENSG00000050438.17	clean	chr12:51475206-51479991:+	0	NA	NA	NA	NA	NA
52039	SLC4A8	ENSG00000050438.17	clean	chr12:51475206-51485786:+	0	NA	NA	NA	NA	NA
52040	SLC4A8	ENSG00000050438.17	clean	chr12:51485900-51488698:+	0.0277778	0	10.268	0	1	NA
52041	SLC4A8	ENSG00000050438.17	clean	chr12:51488860-51489699:+	0	NA	NA	NA	NA	NA
52042	SLC4A8	ENSG00000050438.17	clean	chr12:51489951-51493703:+	0.0277778	0	10.268	0	1	NA
52043	SLC4A8	ENSG00000050438.17	clean	chr12:51493772-51494944:+	0.0833333	0	10.268	0	1	NA
52044	SLC4A8	ENSG00000050438.17	clean	chr12:51495118-51496986:+	0	NA	NA	NA	NA	NA
52045	SLC4A8	ENSG00000050438.17	clean	chr12:51497124-51504028:+	0	NA	NA	NA	NA	NA
52046	SLC4A8	ENSG00000050438.17	clean	chr12:51504120-51505834:+	0	NA	NA	NA	NA	NA
52047	SLC4A8	ENSG00000050438.17	clean	chr12:51505930-51507425:+	0	NA	NA	NA	NA	NA
52048	SCN8A	ENSG00000196876.17	clean	chr12:51590673-51662763:+	0	NA	NA	NA	NA	NA
52049	SCN8A	ENSG00000196876.17	clean	chr12:51590999-51662763:+	0	NA	NA	NA	NA	NA
52050	SCN8A	ENSG00000196876.17	clean	chr12:51591359-51662763:+	0	NA	NA	NA	NA	NA
52051	SCN8A	ENSG00000196876.17	clean	chr12:51663093-51684173:+	0	NA	NA	NA	NA	NA
52052	SCN8A	ENSG00000196876.17	clean	chr12:51684292-51686367:+	0	NA	NA	NA	NA	NA
52053	SCN8A	ENSG00000196876.17	clean	chr12:51686457-51687090:+	0	NA	NA	NA	NA	NA
52054	SCN8A	ENSG00000196876.17	clean	chr12:51687219-51688757:+	0	NA	NA	NA	NA	NA
52055	SCN8A	ENSG00000196876.17	clean	chr12:51688849-51699569:+	0	NA	NA	NA	NA	NA
52056	SCN8A	ENSG00000196876.17	clean	chr12:51699791-51701143:+	0.0277778	0	10.268	0	1	NA
52057	SCN8A	ENSG00000196876.17	clean	chr12:51701207-51702772:+	0.0277778	0	10.268	0	1	NA
52058	SCN8A	ENSG00000196876.17	clean	chr12:51702914-51705416:+	0.0277778	0	10.268	0	1	NA
52059	SCN8A	ENSG00000196876.17	clean	chr12:51705623-51706421:+	0	NA	NA	NA	NA	NA
52060	SCN8A	ENSG00000196876.17	clean	chr12:51706715-51721545:+	0	NA	NA	NA	NA	NA
52061	SCN8A	ENSG00000196876.17	clean	chr12:51721908-51745902:+	0	NA	NA	NA	NA	NA
52062	SCN8A	ENSG00000196876.17	clean	chr12:51746035-51751354:+	0	NA	NA	NA	NA	NA
52063	SCN8A	ENSG00000196876.17	clean	chr12:51751593-51762502:+	0	NA	NA	NA	NA	NA
52064	SCN8A	ENSG00000196876.17	clean	chr12:51762676-51765670:+	0	NA	NA	NA	NA	NA
52065	SCN8A	ENSG00000196876.17	clean	chr12:51766027-51768864:+	0	NA	NA	NA	NA	NA
52066	SCN8A	ENSG00000196876.17	clean	chr12:51769335-51769867:+	0	NA	NA	NA	NA	NA
52067	SCN8A	ENSG00000196876.17	clean	chr12:51769985-51770308:+	0	NA	NA	NA	NA	NA
52068	SCN8A	ENSG00000196876.17	clean	chr12:51769985-51770528:+	0	NA	NA	NA	NA	NA
52069	SCN8A	ENSG00000196876.17	clean	chr12:51770683-51774188:+	0	NA	NA	NA	NA	NA
52070	SCN8A	ENSG00000196876.17	clean	chr12:51774362-51780648:+	0	NA	NA	NA	NA	NA
52071	SCN8A	ENSG00000196876.17	clean	chr12:51774362-51786541:+	0	NA	NA	NA	NA	NA
52072	SCN8A	ENSG00000196876.17	clean	chr12:51780771-51786541:+	0	NA	NA	NA	NA	NA
52073	SCN8A	ENSG00000196876.17	clean	chr12:51786826-51788516:+	0	NA	NA	NA	NA	NA
52074	SCN8A	ENSG00000196876.17	clean	chr12:51786826-51788694:+	0	NA	NA	NA	NA	NA
52075	SCN8A	ENSG00000196876.17	clean	chr12:51788748-51789280:+	0	NA	NA	NA	NA	NA
52076	SCN8A	ENSG00000196876.17	clean	chr12:51789418-51790397:+	0	NA	NA	NA	NA	NA
52077	SCN8A	ENSG00000196876.17	clean	chr12:51790502-51794370:+	0	NA	NA	NA	NA	NA
52078	SCN8A	ENSG00000196876.17	clean	chr12:51794641-51806281:+	0	NA	NA	NA	NA	NA
52079	FIGNL2	ENSG00000261308.2	clean	chr12:51822424-51831756:-	0	NA	NA	NA	NA	NA
52080	FIGNL2	ENSG00000261308.2	clean	chr12:51822424-51848539:-	0	NA	NA	NA	NA	NA
52081	ANKRD33	ENSG00000167612.13	clean	chr12:51888331-51888567:+	0	NA	NA	NA	NA	NA
52082	ANKRD33	ENSG00000167612.13	clean	chr12:51888818-51889066:+	0	NA	NA	NA	NA	NA
52083	ANKRD33	ENSG00000167612.13	clean	chr12:51888818-51889371:+	0	NA	NA	NA	NA	NA
52084	ANKRD33	ENSG00000167612.13	clean	chr12:51889196-51889371:+	0	NA	NA	NA	NA	NA
52085	ANKRD33	ENSG00000167612.13	clean	chr12:51889512-51890426:+	0	NA	NA	NA	NA	NA
52086	ANKRD33	ENSG00000167612.13	clean	chr12:51889482-51890583:+	0	NA	NA	NA	NA	NA
52087	ANKRD33	ENSG00000167612.13	clean	chr12:51890489-51890583:+	0	NA	NA	NA	NA	NA
52088	ANKRD33	ENSG00000167612.13	known-exon	chr12:51890985-51891185:+	0.0555556	0.961682	10.268	0.0936579	0.925381	NA
52089	ACVRL1	ENSG00000139567.13	clean	chr12:51906993-51907496:+	0	NA	NA	NA	NA	NA
52090	ACVRL1	ENSG00000139567.13	clean	chr12:51907695-51912469:+	0	NA	NA	NA	NA	NA
52091	ACVRL1	ENSG00000139567.13	clean	chr12:51912535-51913098:+	0.305556	0	9.45169	0	1	NA
52092	ACVRL1	ENSG00000139567.13	clean	chr12:51913350-51913558:+	0.111111	0	10.268	0	1	NA
52093	ACVRL1	ENSG00000139567.13	clean	chr12:51913770-51913973:+	0.166667	0	10.268	0	1	NA
52094	ACVRL1	ENSG00000139567.13	clean	chr12:51914073-51914438:+	0.0833333	0	10.268	0	1	NA
52095	ACVRL1	ENSG00000139567.13	clean	chr12:51914585-51915224:+	0.222222	0	10.2342	0	1	NA
52096	ACVRL1	ENSG00000139567.13	clean	chr12:51915500-51916035:+	0.0833333	0	10.268	0	1	NA
52097	ACVRL1	ENSG00000139567.13	clean	chr12:51916233-51918984:+	0.138889	0	10.268	0	1	NA
52098	ACVRL1	ENSG00000139567.13	clean	chr12:51919115-51920758:+	0.0555556	0	10.268	0	1	NA
52099	ACVRL1	ENSG00000139567.13	known-exon	chr12:51921827-51923139:+	0	NA	NA	NA	NA	NA
52100	ACVR1B	ENSG00000135503.13	clean	chr12:51951834-51960055:+	8.72222	-0.023084	1.21737	-0.0189622	0.984871	NA
52101	ACVR1B	ENSG00000135503.13	clean	chr12:51951834-51975264:+	9.02778	0.565785	1.63857	0.345293	0.729874	NA
52102	ACVR1B	ENSG00000135503.13	clean	chr12:51953499-51975264:+	8.63889	1.51893	1.64374	0.924069	0.35545	NA
52103	ACVR1B	ENSG00000135503.13	clean	chr12:51960187-51975264:+	8.41667	0.622994	1.74944	0.35611	0.721758	NA
52104	ACVR1B	ENSG00000135503.13	clean	chr12:51975504-51976326:+	10.9444	1.01981	0.891298	1.14418	0.252548	1
52105	ACVR1B	ENSG00000135503.13	clean	chr12:51976575-51980968:+	15.1944	-0.24616	1.25898	-0.195523	0.844984	1
52106	ACVR1B	ENSG00000135503.13	clean	chr12:51981199-51982685:+	13.5	0.330149	0.888518	0.371572	0.710211	1
52107	ACVR1B	ENSG00000135503.13	clean	chr12:51981199-51983998:+	13.6389	0.289507	0.954351	0.303355	0.761619	1
52108	ACVR1B	ENSG00000135503.13	clean	chr12:51982808-51983998:+	13.2778	-0.0524668	0.932106	-0.0562885	0.955112	1
52109	ACVR1B	ENSG00000135503.13	clean	chr12:51984166-51985191:+	12.6111	0.256662	0.842229	0.304742	0.760563	1
52110	ACVR1B	ENSG00000135503.13	clean	chr12:51985348-51986817:+	14	0.0692629	0.805383	0.0859999	0.931466	1
52111	ACVR1B	ENSG00000135503.13	clean	chr12:51985348-51991862:+	13.25	0.239188	1.24414	0.192251	0.847546	1
52112	ACVR1B	ENSG00000135503.13	clean	chr12:51986942-51991862:+	9.08333	-0.251538	1.26662	-0.19859	0.842584	NA
52113	ACVR1B	ENSG00000135503.13	clean	chr12:51991993-51993984:+	9.38889	-0.514572	1.21078	-0.424991	0.670843	NA
52114	GRASP	ENSG00000161835.11	clean	chr12:52007265-52009189:+	0.361111	0	10.1688	0	1	NA
52115	GRASP	ENSG00000161835.11	clean	chr12:52009239-52010880:+	0.833333	0.895905	3.25437	0.275293	0.783091	NA
52116	GRASP	ENSG00000161835.11	clean	chr12:52010562-52010880:+	0.944444	0.895908	3.00408	0.29823	0.765527	NA
52117	GRASP	ENSG00000161835.11	clean	chr12:52010935-52011038:+	0.805556	-1.85773	3.22634	-0.575802	0.564749	NA
52118	GRASP	ENSG00000161835.11	clean	chr12:52011141-52013686:+	1.02778	0.104053	2.50677	0.0415088	0.96689	NA
52119	GRASP	ENSG00000161835.11	known-exon	chr12:52013780-52013876:+	1.11111	-0.376826	2.80632	-0.134278	0.893183	NA
52120	GRASP	ENSG00000161835.11	clean	chr12:52013943-52014134:+	1.02778	3.28824	2.71851	1.20957	0.226442	NA
52121	GRASP	ENSG00000161835.11	clean	chr12:52014201-52014693:+	0.888889	1.48088	2.78718	0.531317	0.595199	NA
52122	NR4A1	ENSG00000123358.20	clean	chr12:52022939-52041809:+	3.16667	0	1.90258	0	1	NA
52123	NR4A1	ENSG00000123358.20	clean	chr12:52037443-52041809:+	3.63889	-0.700438	1.84053	-0.380563	0.703527	NA
52124	NR4A1	ENSG00000123358.20	clean	chr12:52038749-52041809:+	3.47222	0.317941	1.86256	0.170701	0.864459	NA
52125	NR4A1	ENSG00000123358.20	clean	chr12:52041929-52043801:+	4.58333	0.637429	1.27819	0.498695	0.617994	NA
52126	NR4A1	ENSG00000123358.20	clean	chr12:52041929-52054326:+	53.4167	0.466152	1.34136	0.347521	0.7282	1
52127	NR4A1	ENSG00000123358.20	clean	chr12:52043911-52045479:+	2.69444	-2.54675	1.99278	-1.27799	0.201253	NA
52128	NR4A1	ENSG00000123358.20	clean	chr12:52043911-52052495:+	2.75	-0.273988	1.87834	-0.145867	0.884026	NA
52129	NR4A1	ENSG00000123358.20	clean	chr12:52051568-52052473:+	52.3056	-0.311096	0.471881	-0.659269	0.509723	1
52130	NR4A1	ENSG00000123358.20	clean	chr12:52051568-52054326:+	57.9167	-0.320441	0.504254	-0.635476	0.525118	1
52131	NR4A1	ENSG00000123358.20	clean	chr12:52051568-52056493:+	52.75	-0.311179	0.47413	-0.656315	0.511622	1
52132	NR4A1	ENSG00000123358.20	clean	chr12:52052645-52054326:+	57.6111	-0.263197	0.518365	-0.507745	0.611632	1
52133	NR4A1	ENSG00000123358.20	clean	chr12:52055204-52056029:+	34.0278	-0.204141	0.494869	-0.412514	0.679962	1
52134	NR4A1	ENSG00000123358.20	clean	chr12:52056159-52056493:+	46.0556	-0.422817	0.440704	-0.959412	0.337351	1
52135	NR4A1	ENSG00000123358.20	clean	chr12:52056645-52056889:+	36.5833	-1.05483	0.441493	-2.38923	0.0168836	0.957281
52136	NR4A1	ENSG00000123358.20	clean	chr12:52057259-52057351:+	32.2778	1.03755	1.03113	1.00623	0.314306	1
52137	NR4A1	ENSG00000123358.20	clean	chr12:52057530-52058687:+	40.9722	-0.224787	0.555861	-0.404394	0.685923	1
52138	ATG101	ENSG00000123395.14	clean	chr12:52070328-52073574:+	105.417	-0.223582	0.457684	-0.488507	0.625191	1
52139	ATG101	ENSG00000123395.14	clean	chr12:52070483-52073574:+	105.778	-0.217774	0.457427	-0.476084	0.634014	1
52140	ATG101	ENSG00000123395.14	clean	chr12:52073902-52076785:+	163.944	-0.552812	0.550337	-1.0045	0.315139	1
52141	SMIM41	ENSG00000284791.1	clean	chr12:52080181-52083893:+	0.194444	-0.000187077	10.2342	-1.82796e-05	0.999985	NA
52142	SMIM41	ENSG00000284791.1	clean	chr12:52083968-52107378:+	0.25	0	10.2207	0	1	NA
52143	OR7E47P	ENSG00000257542.5	clean	chr12:52084829-52087587:+	0	NA	NA	NA	NA	NA
52144	OR7E47P	ENSG00000257542.5	clean	chr12:52084840-52107386:+	0	NA	NA	NA	NA	NA
52145	OR7E47P	ENSG00000257542.5	clean	chr12:52087684-52092019:+	0.0833333	0	10.2511	0	1	NA
52146	OR7E47P	ENSG00000257542.5	clean	chr12:52093629-52107378:+	0.222222	0	10.2258	0	1	NA
52147	KRT80	ENSG00000167767.14	clean	chr12:52171557-52171657:-	22.0278	0.745952	1.34659	0.553954	0.57961	1
52148	KRT80	ENSG00000167767.14	clean	chr12:52171713-52172197:-	23.7222	-0.0984981	0.919415	-0.107131	0.914685	1
52149	KRT80	ENSG00000167767.14	clean	chr12:52172418-52173037:-	22.3056	-1.48542	0.98582	-1.50679	0.131865	1
52150	KRT80	ENSG00000167767.14	clean	chr12:52173163-52173599:-	24.8611	-2.15728	1.40898	-1.53109	0.125747	1
52151	KRT80	ENSG00000167767.14	clean	chr12:52173764-52180512:-	26.4167	-0.744054	0.747031	-0.996015	0.319243	1
52152	KRT80	ENSG00000167767.14	clean	chr12:52180608-52180902:-	20.3333	-0.949958	0.754863	-1.25845	0.208228	1
52153	KRT80	ENSG00000167767.14	clean	chr12:52180963-52185378:-	21.8056	-0.246096	0.706449	-0.348356	0.727573	1
52154	KRT80	ENSG00000167767.14	clean	chr12:52185587-52191602:-	26.3056	0.289665	0.659336	0.439328	0.660424	1
52155	KRT7	ENSG00000135480.16	clean	chr12:52232791-52233040:+	10.6944	2.53563	0.658591	3.85009	0.000118074	0.0316453
52156	KRT7	ENSG00000135480.16	clean	chr12:52233620-52235154:+	132.278	0.388125	0.590754	0.657	0.511181	1
52157	KRT7	ENSG00000135480.16	clean	chr12:52235366-52237508:+	241.917	0.274487	0.453205	0.605657	0.544743	1
52158	KRT7	ENSG00000135480.16	clean	chr12:52237569-52238679:+	298.556	-0.126778	0.478159	-0.265137	0.790904	1
52159	KRT7	ENSG00000135480.16	clean	chr12:52238775-52241471:+	278.472	0.263007	0.821298	0.320234	0.748791	1
52160	KRT7	ENSG00000135480.16	clean	chr12:52241636-52243011:+	255.306	0.53225	0.419821	1.2678	0.204869	1
52161	KRT7	ENSG00000135480.16	clean	chr12:52243137-52243303:+	223.111	0.576226	0.340711	1.69125	0.0907897	1
52162	KRT7	ENSG00000135480.16	clean	chr12:52243137-52244371:+	221.417	0.466906	0.363793	1.28344	0.199339	1
52163	KRT7	ENSG00000135480.16	clean	chr12:52243137-52245411:+	228.556	0.384055	0.398991	0.962566	0.335765	1
52164	KRT7	ENSG00000135480.16	clean	chr12:52244611-52245350:+	16.4444	0.153709	0.568799	0.270235	0.786979	1
52165	KRT7	ENSG00000135480.16	clean	chr12:52245632-52248176:+	239.778	0.00217602	0.466067	0.00466889	0.996275	1
52166	KRT7	ENSG00000135480.16	clean	chr12:52247790-52248176:+	237.389	0.163604	0.473352	0.345628	0.729623	1
52167	KRT7	ENSG00000135480.16	clean	chr12:52248211-52248590:+	206.306	-0.0601555	0.866027	-0.0694615	0.944622	1
52168	KRT7	ENSG00000135480.16	clean	chr12:52248211-52251776:+	205.5	0.526071	1.0638	0.494518	0.62094	1
52169	AC021066.1	ENSG00000170442.12	clean	chr12:52249428-52301912:+	0.444444	1.58482	5.66383	0.279813	0.779621	NA
52170	KRT87P	ENSG00000135477.11	clean	chr12:52250641-52252026:-	0	NA	NA	NA	NA	NA
52171	KRT87P	ENSG00000135477.11	clean	chr12:52252058-52252261:-	0.0833333	0.961682	10.268	0.0936579	0.925381	NA
52172	KRT87P	ENSG00000135477.11	clean	chr12:52252481-52253212:-	0.472222	0	5.90375	0	1	NA
52173	KRT87P	ENSG00000135477.11	clean	chr12:52253338-52253600:-	2.19444	0	2.17242	0	1	NA
52174	KRT87P	ENSG00000135477.11	clean	chr12:52253765-52254268:-	0.111111	0	10.268	0	1	NA
52175	KRT87P	ENSG00000135477.11	clean	chr12:52254364-52255349:-	0	NA	NA	NA	NA	NA
52176	KRT87P	ENSG00000135477.11	clean	chr12:52255410-52256038:-	0.0277778	0	10.268	0	1	NA
52177	KRT87P	ENSG00000135477.11	clean	chr12:52256242-52258169:-	0	NA	NA	NA	NA	NA
52178	AC021066.1	ENSG00000170442.12	clean	chr12:52274722-52275820:+	0.333333	-2.44241	9.76346	-0.250158	0.802465	NA
52179	AC021066.1	ENSG00000170442.12	clean	chr12:52275946-52301912:+	0.333333	0	9.69544	0	1	NA
52180	KRT81	ENSG00000205426.10	known-exon	chr12:52286290-52286353:-	24.5278	-1.81421	1.7002	-1.06705	0.285947	1
52181	KRT81	ENSG00000205426.10	clean	chr12:52286493-52286790:-	16.25	1.19794	1.70928	0.700843	0.483401	1
52182	KRT81	ENSG00000205426.10	clean	chr12:52286822-52287101:-	22.6667	-0.558167	1.48853	-0.374978	0.707677	1
52183	KRT81	ENSG00000205426.10	clean	chr12:52287322-52287595:-	18.5278	1.81669	1.70385	1.06623	0.286321	1
52184	KRT81	ENSG00000205426.10	clean	chr12:52287721-52287983:-	17.3889	0	1.71302	0	1	1
52185	AC021066.1	ENSG00000170442.12	clean	chr12:52305404-52305662:+	6.86111	0	1.76426	0	1	NA
52186	AC021066.1	ENSG00000170442.12	clean	chr12:52305788-52306059:+	5.08333	0.959356	1.79268	0.535153	0.592544	NA
52187	AC021066.1	ENSG00000170442.12	clean	chr12:52306280-52308232:+	4	0	1.8511	0	1	NA
52188	AC021066.1	ENSG00000170442.12	clean	chr12:52308264-52308403:+	4.16667	1.2028	1.84348	0.652464	0.514102	NA
52189	KRT83	ENSG00000170523.3	clean	chr12:52314818-52315311:-	0.416667	-0.376836	5.53781	-0.0680479	0.945748	NA
52190	KRT83	ENSG00000170523.3	clean	chr12:52315343-52315892:-	0.472222	0	5.9416	0	1	NA
52191	KRT83	ENSG00000170523.3	clean	chr12:52316113-52316467:-	0.305556	0	9.45628	0	1	NA
52192	KRT83	ENSG00000170523.3	clean	chr12:52316593-52316858:-	0.666667	0	3.77836	0	1	NA
52193	KRT83	ENSG00000170523.3	clean	chr12:52317023-52317680:-	1.19444	0	3.09607	0	1	NA
52194	KRT83	ENSG00000170523.3	clean	chr12:52317776-52317909:-	0.944444	0	3.67503	0	1	NA
52195	KRT83	ENSG00000170523.3	clean	chr12:52317970-52319155:-	0.75	0	3.47694	0	1	NA
52196	KRT83	ENSG00000170523.3	clean	chr12:52319364-52320951:-	0	NA	NA	NA	NA	NA
52197	KRT89P	ENSG00000274928.6	clean	chr12:52344429-52346171:+	0	NA	NA	NA	NA	NA
52198	KRT89P	ENSG00000274928.6	clean	chr12:52346232-52347262:+	0	NA	NA	NA	NA	NA
52199	KRT89P	ENSG00000274928.6	clean	chr12:52347357-52348000:+	0.0277778	0	10.268	0	1	NA
52200	KRT85	ENSG00000135443.8	clean	chr12:52361046-52361466:-	0	NA	NA	NA	NA	NA
52201	KRT85	ENSG00000135443.8	clean	chr12:52361498-52362250:-	0	NA	NA	NA	NA	NA
52202	KRT85	ENSG00000135443.8	clean	chr12:52362471-52362853:-	0.0277778	0	10.268	0	1	NA
52203	KRT85	ENSG00000135443.8	clean	chr12:52362979-52363245:-	0.0277778	-0.96181	10.268	-0.0936704	0.925371	NA
52204	KRT85	ENSG00000135443.8	clean	chr12:52363410-52364067:-	0.0277778	-0.96181	10.268	-0.0936704	0.925371	NA
52205	KRT85	ENSG00000135443.8	clean	chr12:52364163-52364305:-	0.0277778	0	10.268	0	1	NA
52206	KRT85	ENSG00000135443.8	clean	chr12:52365170-52366985:-	0.0277778	0	10.268	0	1	NA
52207	KRT84	ENSG00000161849.3	clean	chr12:52378380-52379875:-	0	NA	NA	NA	NA	NA
52208	KRT84	ENSG00000161849.3	clean	chr12:52379907-52380362:-	0	NA	NA	NA	NA	NA
52209	KRT84	ENSG00000161849.3	clean	chr12:52380583-52381079:-	0.0277778	-0.96181	10.268	-0.0936704	0.925371	NA
52210	KRT84	ENSG00000161849.3	clean	chr12:52381205-52381360:-	0	NA	NA	NA	NA	NA
52211	KRT84	ENSG00000161849.3	clean	chr12:52381525-52382436:-	0	NA	NA	NA	NA	NA
52212	KRT84	ENSG00000161849.3	clean	chr12:52382532-52383004:-	0	NA	NA	NA	NA	NA
52213	KRT84	ENSG00000161849.3	clean	chr12:52383065-52383589:-	0	NA	NA	NA	NA	NA
52214	KRT84	ENSG00000161849.3	clean	chr12:52383798-52385039:-	0	NA	NA	NA	NA	NA
52215	KRT82	ENSG00000161850.2	clean	chr12:52395195-52395758:-	0	NA	NA	NA	NA	NA
52216	KRT82	ENSG00000161850.2	clean	chr12:52395790-52396011:-	0	NA	NA	NA	NA	NA
52217	KRT82	ENSG00000161850.2	clean	chr12:52396232-52396882:-	0	NA	NA	NA	NA	NA
52218	KRT82	ENSG00000161850.2	clean	chr12:52397008-52399984:-	0	NA	NA	NA	NA	NA
52219	KRT82	ENSG00000161850.2	clean	chr12:52400149-52400526:-	0	NA	NA	NA	NA	NA
52220	KRT82	ENSG00000161850.2	clean	chr12:52400622-52401288:-	0	NA	NA	NA	NA	NA
52221	KRT82	ENSG00000161850.2	clean	chr12:52401349-52403700:-	0	NA	NA	NA	NA	NA
52222	KRT82	ENSG00000161850.2	clean	chr12:52403909-52405866:-	0	NA	NA	NA	NA	NA
52223	KRT75	ENSG00000170454.6	clean	chr12:52424755-52426816:-	0.138889	0	10.2511	0	1	NA
52224	KRT75	ENSG00000170454.6	clean	chr12:52426851-52428255:-	0.0277778	0	10.268	0	1	NA
52225	KRT75	ENSG00000170454.6	clean	chr12:52428476-52428617:-	0.222222	0	10.268	0	1	NA
52226	KRT75	ENSG00000170454.6	clean	chr12:52428743-52430540:-	0.166667	0	10.268	0	1	NA
52227	KRT75	ENSG00000170454.6	clean	chr12:52430705-52431542:-	0.138889	0	10.268	0	1	NA
52228	KRT75	ENSG00000170454.6	clean	chr12:52431638-52432005:-	0.0833333	0.895728	10.2511	0.0873784	0.930371	NA
52229	KRT75	ENSG00000170454.6	clean	chr12:52432066-52433037:-	0	NA	NA	NA	NA	NA
52230	KRT75	ENSG00000170454.6	clean	chr12:52433252-52433806:-	0.0277778	0	10.268	0	1	NA
52231	KRT6B	ENSG00000185479.6	clean	chr12:52447425-52447538:-	0.0277778	0.961682	10.268	0.0936579	0.925381	NA
52232	KRT6B	ENSG00000185479.6	clean	chr12:52447573-52447777:-	0	NA	NA	NA	NA	NA
52233	KRT6B	ENSG00000185479.6	clean	chr12:52447998-52448841:-	0	NA	NA	NA	NA	NA
52234	KRT6B	ENSG00000185479.6	clean	chr12:52448967-52449468:-	0	NA	NA	NA	NA	NA
52235	KRT6B	ENSG00000185479.6	clean	chr12:52449633-52449757:-	0.0833333	1.85757	10.2511	0.181207	0.856205	NA
52236	KRT6B	ENSG00000185479.6	clean	chr12:52449853-52450011:-	0	NA	NA	NA	NA	NA
52237	KRT6C	ENSG00000170465.10	clean	chr12:52469297-52469410:-	0	NA	NA	NA	NA	NA
52238	KRT6C	ENSG00000170465.10	clean	chr12:52469445-52469669:-	0	NA	NA	NA	NA	NA
52239	KRT6C	ENSG00000170465.10	clean	chr12:52469890-52470504:-	0	NA	NA	NA	NA	NA
52240	KRT6C	ENSG00000170465.10	clean	chr12:52470630-52471131:-	0	NA	NA	NA	NA	NA
52241	KRT6A	ENSG00000205420.11	clean	chr12:52487955-52488068:-	0	NA	NA	NA	NA	NA
52242	KRT6A	ENSG00000205420.11	clean	chr12:52488103-52488327:-	0	NA	NA	NA	NA	NA
52243	KRT6A	ENSG00000205420.11	clean	chr12:52488548-52489942:-	0	NA	NA	NA	NA	NA
52244	KRT6A	ENSG00000205420.11	clean	chr12:52490068-52490568:-	0	NA	NA	NA	NA	NA
52245	KRT6A	ENSG00000205420.11	clean	chr12:52491172-52491521:-	0	NA	NA	NA	NA	NA
52246	KRT6A	ENSG00000205420.11	clean	chr12:52491736-52492648:-	0	NA	NA	NA	NA	NA
52247	KRT5	ENSG00000186081.12	clean	chr12:52515832-52516636:-	0.138889	0	10.2342	0	1	NA
52248	KRT5	ENSG00000186081.12	clean	chr12:52516857-52517106:-	0.138889	0	10.268	0	1	NA
52249	KRT5	ENSG00000186081.12	clean	chr12:52517232-52517589:-	0.277778	0	10.2342	0	1	NA
52250	KRT5	ENSG00000186081.12	clean	chr12:52517754-52517896:-	0.277778	0	10.268	0	1	NA
52251	KRT5	ENSG00000186081.12	clean	chr12:52517992-52518102:-	0.111111	0.961617	10.268	0.0936516	0.925386	NA
52252	KRT5	ENSG00000186081.12	clean	chr12:52518163-52518452:-	0.277778	0	10.268	0	1	NA
52253	KRT5	ENSG00000186081.12	clean	chr12:52518163-52518945:-	0.277778	0	10.268	0	1	NA
52254	KRT5	ENSG00000186081.12	clean	chr12:52518493-52518945:-	0.305556	0.96165	10.268	0.0936548	0.925383	NA
52255	KRT5	ENSG00000186081.12	clean	chr12:52519160-52519741:-	0.194444	0	10.268	0	1	NA
52256	KRT5	ENSG00000186081.12	known-exon	chr12:52520019-52520124:-	0.0833333	-6.43813e-05	10.268	-6.27007e-06	0.999995	NA
52257	KRT71	ENSG00000139648.7	clean	chr12:52544743-52545564:-	0	NA	NA	NA	NA	NA
52258	KRT71	ENSG00000139648.7	clean	chr12:52545599-52546285:-	0	NA	NA	NA	NA	NA
52259	KRT71	ENSG00000139648.7	clean	chr12:52546506-52547856:-	0	NA	NA	NA	NA	NA
52260	KRT71	ENSG00000139648.7	clean	chr12:52547982-52548151:-	0.0555556	0.961682	10.268	0.0936579	0.925381	NA
52261	KRT71	ENSG00000139648.7	clean	chr12:52548316-52548700:-	0	NA	NA	NA	NA	NA
52262	KRT71	ENSG00000139648.7	clean	chr12:52548796-52549292:-	0.0277778	0	10.268	0	1	NA
52263	KRT71	ENSG00000139648.7	clean	chr12:52549353-52550028:-	0	NA	NA	NA	NA	NA
52264	KRT71	ENSG00000139648.7	clean	chr12:52550243-52552636:-	0.0277778	0	10.268	0	1	NA
52265	KRT74	ENSG00000170484.10	clean	chr12:52567168-52567658:-	0	NA	NA	NA	NA	NA
52266	KRT74	ENSG00000170484.10	clean	chr12:52567693-52568168:-	0	NA	NA	NA	NA	NA
52267	KRT74	ENSG00000170484.10	clean	chr12:52568389-52569489:-	0	NA	NA	NA	NA	NA
52268	KRT74	ENSG00000170484.10	clean	chr12:52568389-52569858:-	0	NA	NA	NA	NA	NA
52269	KRT74	ENSG00000170484.10	clean	chr12:52569531-52569858:-	0	NA	NA	NA	NA	NA
52270	KRT74	ENSG00000170484.10	clean	chr12:52569984-52570668:-	0	NA	NA	NA	NA	NA
52271	KRT74	ENSG00000170484.10	clean	chr12:52570833-52571358:-	0	NA	NA	NA	NA	NA
52272	KRT74	ENSG00000170484.10	clean	chr12:52571454-52571943:-	0	NA	NA	NA	NA	NA
52273	KRT74	ENSG00000170484.10	clean	chr12:52572004-52572452:-	0	NA	NA	NA	NA	NA
52274	KRT74	ENSG00000170484.10	clean	chr12:52572667-52573306:-	0	NA	NA	NA	NA	NA
52275	KRT72	ENSG00000170486.11	known-exon	chr12:52585835-52585962:-	0	NA	NA	NA	NA	NA
52276	KRT72	ENSG00000170486.11	clean	chr12:52586172-52586945:-	0	NA	NA	NA	NA	NA
52277	KRT72	ENSG00000170486.11	clean	chr12:52586980-52587630:-	0	NA	NA	NA	NA	NA
52278	KRT72	ENSG00000170486.11	clean	chr12:52587851-52590835:-	0	NA	NA	NA	NA	NA
52279	KRT72	ENSG00000170486.11	clean	chr12:52587851-52591463:-	0.0277778	0	10.268	0	1	NA
52280	KRT72	ENSG00000170486.11	clean	chr12:52590961-52591463:-	0.0277778	0	10.268	0	1	NA
52281	KRT72	ENSG00000170486.11	clean	chr12:52591628-52592395:-	0	NA	NA	NA	NA	NA
52282	KRT72	ENSG00000170486.11	clean	chr12:52592491-52592891:-	0	NA	NA	NA	NA	NA
52283	KRT72	ENSG00000170486.11	clean	chr12:52592952-52598897:-	0	NA	NA	NA	NA	NA
52284	KRT72	ENSG00000170486.11	clean	chr12:52599112-52599270:-	0	NA	NA	NA	NA	NA
52285	KRT72	ENSG00000170486.11	clean	chr12:52599112-52601026:-	0	NA	NA	NA	NA	NA
52286	KRT72	ENSG00000170486.11	clean	chr12:52599302-52601026:-	0	NA	NA	NA	NA	NA
52287	KRT73	ENSG00000186049.8	clean	chr12:52608452-52609246:-	0	NA	NA	NA	NA	NA
52288	KRT73	ENSG00000186049.8	clean	chr12:52609281-52610614:-	0	NA	NA	NA	NA	NA
52289	KRT73	ENSG00000186049.8	clean	chr12:52610835-52611203:-	0	NA	NA	NA	NA	NA
52290	KRT73	ENSG00000186049.8	clean	chr12:52611329-52613687:-	0	NA	NA	NA	NA	NA
52291	KRT73	ENSG00000186049.8	clean	chr12:52613852-52614578:-	0	NA	NA	NA	NA	NA
52292	KRT73	ENSG00000186049.8	clean	chr12:52613852-52615278:-	0	NA	NA	NA	NA	NA
52293	KRT73	ENSG00000186049.8	clean	chr12:52614674-52615278:-	0.0277778	0.961682	10.268	0.0936579	0.925381	NA
52294	KRT73	ENSG00000186049.8	clean	chr12:52615339-52616165:-	0	NA	NA	NA	NA	NA
52295	KRT73	ENSG00000186049.8	clean	chr12:52616380-52618077:-	0	NA	NA	NA	NA	NA
52296	KRT2	ENSG00000172867.4	clean	chr12:52645434-52645534:-	0	NA	NA	NA	NA	NA
52297	KRT2	ENSG00000172867.4	clean	chr12:52645569-52646739:-	0	NA	NA	NA	NA	NA
52298	KRT2	ENSG00000172867.4	clean	chr12:52646960-52647729:-	0	NA	NA	NA	NA	NA
52299	KRT2	ENSG00000172867.4	clean	chr12:52647855-52648172:-	0	NA	NA	NA	NA	NA
52300	KRT2	ENSG00000172867.4	clean	chr12:52648337-52649006:-	0	NA	NA	NA	NA	NA
52301	KRT2	ENSG00000172867.4	clean	chr12:52649102-52649913:-	0.0277778	0	10.268	0	1	NA
52302	KRT2	ENSG00000172867.4	clean	chr12:52649974-52650338:-	0.0277778	0.961682	10.268	0.0936579	0.925381	NA
52303	KRT2	ENSG00000172867.4	clean	chr12:52650553-52651557:-	0	NA	NA	NA	NA	NA
52304	KRT1	ENSG00000167768.4	clean	chr12:52675617-52675709:-	0.0833333	0.961682	10.268	0.0936579	0.925381	NA
52305	KRT1	ENSG00000167768.4	clean	chr12:52675744-52676274:-	0	NA	NA	NA	NA	NA
52306	KRT1	ENSG00000167768.4	clean	chr12:52676495-52677058:-	0.0277778	0.961682	10.268	0.0936579	0.925381	NA
52307	KRT1	ENSG00000167768.4	clean	chr12:52677184-52677315:-	0	NA	NA	NA	NA	NA
52308	KRT1	ENSG00000167768.4	clean	chr12:52677480-52677649:-	0.0277778	0.961682	10.268	0.0936579	0.925381	NA
52309	KRT1	ENSG00000167768.4	clean	chr12:52677745-52678162:-	0	NA	NA	NA	NA	NA
52310	KRT1	ENSG00000167768.4	clean	chr12:52678223-52678541:-	0	NA	NA	NA	NA	NA
52311	KRT1	ENSG00000167768.4	clean	chr12:52678756-52679757:-	0	NA	NA	NA	NA	NA
52312	KRT77	ENSG00000189182.10	clean	chr12:52691439-52691937:-	0	NA	NA	NA	NA	NA
52313	KRT77	ENSG00000189182.10	clean	chr12:52691972-52692420:-	0	NA	NA	NA	NA	NA
52314	KRT77	ENSG00000189182.10	clean	chr12:52692641-52692754:-	0	NA	NA	NA	NA	NA
52315	KRT77	ENSG00000189182.10	clean	chr12:52692880-52694625:-	0	NA	NA	NA	NA	NA
52316	KRT77	ENSG00000189182.10	clean	chr12:52694790-52695771:-	0	NA	NA	NA	NA	NA
52317	KRT77	ENSG00000189182.10	clean	chr12:52695867-52696369:-	0.0833333	-0.96181	10.268	-0.0936704	0.925371	NA
52318	KRT77	ENSG00000189182.10	clean	chr12:52696430-52697681:-	0	NA	NA	NA	NA	NA
52319	KRT77	ENSG00000189182.10	clean	chr12:52697896-52702891:-	0	NA	NA	NA	NA	NA
52320	KRT76	ENSG00000185069.2	clean	chr12:52769110-52769548:-	0	NA	NA	NA	NA	NA
52321	KRT76	ENSG00000185069.2	clean	chr12:52769583-52770998:-	0	NA	NA	NA	NA	NA
52322	KRT76	ENSG00000185069.2	clean	chr12:52771219-52771870:-	0	NA	NA	NA	NA	NA
52323	KRT76	ENSG00000185069.2	clean	chr12:52771996-52772093:-	0	NA	NA	NA	NA	NA
52324	KRT76	ENSG00000185069.2	clean	chr12:52772258-52772782:-	0	NA	NA	NA	NA	NA
52325	KRT76	ENSG00000185069.2	clean	chr12:52772878-52773581:-	0	NA	NA	NA	NA	NA
52326	KRT76	ENSG00000185069.2	clean	chr12:52773642-52775387:-	0	NA	NA	NA	NA	NA
52327	KRT76	ENSG00000185069.2	clean	chr12:52775602-52776691:-	0	NA	NA	NA	NA	NA
52328	KRT3	ENSG00000186442.7	clean	chr12:52790358-52790837:-	0	NA	NA	NA	NA	NA
52329	KRT3	ENSG00000186442.7	clean	chr12:52790872-52791205:-	0	NA	NA	NA	NA	NA
52330	KRT3	ENSG00000186442.7	clean	chr12:52791426-52791690:-	0.0277778	0	10.268	0	1	NA
52331	KRT3	ENSG00000186442.7	clean	chr12:52791816-52792238:-	0	NA	NA	NA	NA	NA
52332	KRT3	ENSG00000186442.7	clean	chr12:52792403-52792710:-	0	NA	NA	NA	NA	NA
52333	KRT3	ENSG00000186442.7	clean	chr12:52792806-52793162:-	0	NA	NA	NA	NA	NA
52334	KRT3	ENSG00000186442.7	clean	chr12:52793223-52794110:-	0.0277778	0	10.268	0	1	NA
52335	KRT3	ENSG00000186442.7	clean	chr12:52794331-52795397:-	0	NA	NA	NA	NA	NA
52336	KRT4	ENSG00000170477.13	clean	chr12:52807250-52807358:-	0	NA	NA	NA	NA	NA
52337	KRT4	ENSG00000170477.13	clean	chr12:52807393-52807643:-	0.111111	0.961682	10.268	0.0936579	0.925381	NA
52338	KRT4	ENSG00000170477.13	clean	chr12:52807864-52808293:-	0	NA	NA	NA	NA	NA
52339	KRT4	ENSG00000170477.13	clean	chr12:52808419-52808685:-	0.0277778	0	10.268	0	1	NA
52340	KRT4	ENSG00000170477.13	clean	chr12:52808850-52809382:-	0	NA	NA	NA	NA	NA
52341	KRT4	ENSG00000170477.13	clean	chr12:52809478-52810755:-	0	NA	NA	NA	NA	NA
52342	KRT4	ENSG00000170477.13	clean	chr12:52810816-52811762:-	0.0277778	0	10.268	0	1	NA
52343	KRT4	ENSG00000170477.13	clean	chr12:52811977-52813596:-	0	NA	NA	NA	NA	NA
52344	KRT79	ENSG00000185640.6	known-exon	chr12:52822077-52822344:-	0	NA	NA	NA	NA	NA
52345	KRT79	ENSG00000185640.6	clean	chr12:52822379-52823015:-	0	NA	NA	NA	NA	NA
52346	KRT79	ENSG00000185640.6	clean	chr12:52823236-52823886:-	0	NA	NA	NA	NA	NA
52347	KRT79	ENSG00000185640.6	clean	chr12:52824012-52824197:-	0	NA	NA	NA	NA	NA
52348	KRT79	ENSG00000185640.6	clean	chr12:52824362-52830022:-	0	NA	NA	NA	NA	NA
52349	KRT79	ENSG00000185640.6	clean	chr12:52830118-52830231:-	0.0555556	0	10.268	0	1	NA
52350	KRT79	ENSG00000185640.6	clean	chr12:52830292-52831405:-	0.0277778	0	10.268	0	1	NA
52351	KRT79	ENSG00000185640.6	clean	chr12:52831626-52833783:-	0	NA	NA	NA	NA	NA
52352	KRT78	ENSG00000170423.13	clean	chr12:52839372-52839452:-	0.0833333	0	10.268	0	1	NA
52353	KRT78	ENSG00000170423.13	clean	chr12:52839372-52839763:-	0.138889	0.961582	10.268	0.0936482	0.925389	NA
52354	KRT78	ENSG00000170423.13	clean	chr12:52839487-52839763:-	0.138889	0.961582	10.268	0.0936482	0.925389	NA
52355	KRT78	ENSG00000170423.13	clean	chr12:52839984-52844092:-	0.166667	0	10.268	0	1	NA
52356	KRT78	ENSG00000170423.13	clean	chr12:52844218-52844558:-	0.111111	0	10.268	0	1	NA
52357	KRT78	ENSG00000170423.13	clean	chr12:52844723-52846196:-	0.0833333	0	10.2511	0	1	NA
52358	KRT78	ENSG00000170423.13	clean	chr12:52846292-52846763:-	0.0833333	0	10.268	0	1	NA
52359	KRT78	ENSG00000170423.13	clean	chr12:52846824-52847906:-	0.0833333	0	10.2511	0	1	NA
52360	KRT78	ENSG00000170423.13	clean	chr12:52848121-52848217:-	0	NA	NA	NA	NA	NA
52361	KRT78	ENSG00000170423.13	clean	chr12:52848121-52848546:-	0	NA	NA	NA	NA	NA
52362	KRT8	ENSG00000170421.12	clean	chr12:52897618-52898460:-	528.778	-0.305088	0.545817	-0.558955	0.576192	1
52363	KRT8	ENSG00000170421.12	clean	chr12:52898519-52898678:-	686.611	0.862411	0.519353	1.66055	0.0968039	1
52364	KRT8	ENSG00000170421.12	clean	chr12:52898899-52899774:-	901.972	0.0304097	0.654739	0.0464455	0.962955	1
52365	KRT8	ENSG00000170421.12	clean	chr12:52900065-52900587:-	512.917	0.416028	0.552635	0.752807	0.451566	1
52366	KRT8	ENSG00000170421.12	clean	chr12:52900683-52901158:-	885.75	-0.428117	0.366132	-1.1693	0.242284	1
52367	KRT8	ENSG00000170421.12	clean	chr12:52901219-52901863:-	1087.69	0.425954	0.469196	0.907839	0.363963	1
52368	KRT8	ENSG00000170421.12	clean	chr12:52902072-52903491:-	902.306	0.138639	0.563924	0.245848	0.8058	1
52369	KRT8	ENSG00000170421.12	clean	chr12:52902072-52904657:-	903.278	0.203734	0.504069	0.40418	0.686081	1
52370	KRT8	ENSG00000170421.12	clean	chr12:52905079-52906520:-	0.888889	-2.12075	2.70616	-0.783677	0.433229	NA
52371	KRT8	ENSG00000170421.12	clean	chr12:52905027-52906647:-	10.0278	-0.889438	1.61881	-0.549439	0.582704	1
52372	KRT8	ENSG00000170421.12	clean	chr12:52905027-52926411:-	9.88889	0	1.72384	0	1	NA
52373	KRT8	ENSG00000170421.12	clean	chr12:52905027-52949455:-	46.6389	0	1.6818	0	1	1
52374	KRT8	ENSG00000170421.12	clean	chr12:52948828-52949455:-	49.5278	-0.378995	0.580803	-0.652537	0.514055	1
52375	KRT18	ENSG00000111057.11	clean	chr12:52948938-52949172:+	18	0.474539	0.775626	0.611813	0.540661	1
52376	KRT8	ENSG00000170421.12	known-exon	chr12:52949578-52949714:-	50.3333	-0.0872661	0.403303	-0.216379	0.828693	1
52377	KRT8	ENSG00000170421.12	known-exon	chr12:52949585-52949714:-	50.3889	-0.0906251	0.40032	-0.226382	0.820904	1
52378	KRT18	ENSG00000111057.11	clean	chr12:52949590-52950327:+	1442.97	0.234691	0.37776	0.62127	0.534422	1
52379	KRT18	ENSG00000111057.11	clean	chr12:52950410-52950749:+	1257.17	0.419629	0.38729	1.0835	0.278586	1
52380	KRT18	ENSG00000111057.11	clean	chr12:52950906-52951480:+	1394.75	-0.00918749	0.352714	-0.026048	0.979219	1
52381	KRT18	ENSG00000111057.11	clean	chr12:52951645-52951730:+	1168.03	0.19334	0.819992	0.235783	0.813601	1
52382	KRT18	ENSG00000111057.11	clean	chr12:52951856-52952118:+	1319.14	-0.22459	0.468693	-0.479183	0.631808	1
52383	KRT18	ENSG00000111057.11	known-exon	chr12:52952342-52952721:+	1485.58	-0.215348	0.366767	-0.587151	0.557102	1
52384	EIF4B	ENSG00000063046.17	clean	chr12:53006496-53008596:+	558.722	-0.205519	0.341442	-0.601916	0.54723	1
52385	EIF4B	ENSG00000063046.17	clean	chr12:53006496-53016472:+	558.75	-0.346481	0.46344	-0.747629	0.454684	1
52386	EIF4B	ENSG00000063046.17	clean	chr12:53006496-53018797:+	2379.64	-0.365121	0.429491	-0.850124	0.395256	1
52387	EIF4B	ENSG00000063046.17	clean	chr12:53008643-53016472:+	558.139	-0.3534	0.499968	-0.706846	0.479662	1
52388	EIF4B	ENSG00000063046.17	clean	chr12:53016610-53018797:+	2386.81	-0.337529	0.312679	-1.07947	0.280376	1
52389	EIF4B	ENSG00000063046.17	clean	chr12:53019006-53019909:+	1497.47	-0.147192	0.315715	-0.466218	0.641059	1
52390	EIF4B	ENSG00000063046.17	clean	chr12:53019006-53021805:+	2147.39	-0.0202398	0.287016	-0.0705181	0.943781	1
52391	EIF4B	ENSG00000063046.17	clean	chr12:53020026-53021715:+	2158.11	-0.010426	0.277091	-0.0376267	0.969985	1
52392	EIF4B	ENSG00000063046.17	clean	chr12:53021860-53022492:+	2457.75	-0.0474088	0.26205	-0.180915	0.856434	1
52393	EIF4B	ENSG00000063046.17	clean	chr12:53021860-53027781:+	2460.58	-0.623814	0.253529	-2.46053	0.0138734	0.87067
52394	EIF4B	ENSG00000063046.17	clean	chr12:53022627-53027781:+	1646.81	-0.649475	0.255606	-2.54092	0.011056	0.777119
52395	EIF4B	ENSG00000063046.17	clean	chr12:53022627-53028014:+	2583.22	-0.726621	0.255932	-2.83911	0.00452391	0.473898
52396	EIF4B	ENSG00000063046.17	clean	chr12:53027919-53028014:+	2566.33	-0.283997	0.438379	-0.647835	0.517091	1
52397	EIF4B	ENSG00000063046.17	clean	chr12:53028188-53033805:+	2193.75	-0.24346	0.344401	-0.706909	0.479623	1
52398	EIF4B	ENSG00000063046.17	clean	chr12:53034034-53034611:+	2634	-0.255008	0.309753	-0.823265	0.410357	1
52399	EIF4B	ENSG00000063046.17	clean	chr12:53034709-53037408:+	2961.58	-0.203338	0.370938	-0.548174	0.583573	1
52400	EIF4B	ENSG00000063046.17	clean	chr12:53037622-53038355:+	1854.47	-0.0680634	0.25638	-0.265478	0.790641	1
52401	EIF4B	ENSG00000063046.17	clean	chr12:53038411-53039237:+	2703.97	-0.181948	0.276226	-0.658691	0.510094	1
52402	EIF4B	ENSG00000063046.17	clean	chr12:53039343-53039629:+	2164.56	0.53681	0.315046	1.70391	0.088398	1
52403	EIF4B	ENSG00000063046.17	clean	chr12:53039702-53040142:+	2025.69	-0.124009	0.272145	-0.455672	0.648626	1
52404	TNS2	ENSG00000111077.17	clean	chr12:53047063-53051854:+	59.3333	0.528233	0.470726	1.12217	0.261791	1
52405	TNS2	ENSG00000111077.17	clean	chr12:53049248-53051854:+	61.8333	0.378439	0.398397	0.949904	0.342161	1
52406	TNS2	ENSG00000111077.17	clean	chr12:53050260-53051854:+	63.0833	0.334419	0.384487	0.869779	0.384421	1
52407	TNS2	ENSG00000111077.17	clean	chr12:53051963-53052454:+	49	0.654503	0.467715	1.39936	0.161704	1
52408	TNS2	ENSG00000111077.17	clean	chr12:53052492-53053410:+	47.8611	-0.302028	0.50553	-0.597448	0.550208	1
52409	TNS2	ENSG00000111077.17	clean	chr12:53053449-53053773:+	54.1111	-0.224609	0.417468	-0.538026	0.590559	1
52410	TNS2	ENSG00000111077.17	clean	chr12:53053812-53053964:+	52.7778	-0.460897	0.537739	-0.857103	0.391388	1
52411	TNS2	ENSG00000111077.17	clean	chr12:53054014-53054269:+	42.9722	0.377805	0.521049	0.725085	0.4684	1
52412	TNS2	ENSG00000111077.17	clean	chr12:53054441-53055185:+	35.5833	-0.290335	0.808238	-0.359219	0.719431	1
52413	TNS2	ENSG00000111077.17	clean	chr12:53055236-53055567:+	34.0556	0.0174884	0.835858	0.0209227	0.983307	1
52414	TNS2	ENSG00000111077.17	clean	chr12:53055690-53055780:+	30	0.461988	0.765125	0.603807	0.545972	1
52415	TNS2	ENSG00000111077.17	clean	chr12:53055845-53057012:+	32.4444	-0.77934	0.519553	-1.50002	0.133609	1
52416	TNS2	ENSG00000111077.17	clean	chr12:53057096-53057566:+	38.1944	-0.367688	0.512672	-0.7172	0.473251	1
52417	TNS2	ENSG00000111077.17	clean	chr12:53057679-53057772:+	38.2222	-0.283107	0.57981	-0.488275	0.625355	1
52418	TNS2	ENSG00000111077.17	clean	chr12:53057833-53058026:+	27.8333	1.21883	0.982566	1.24046	0.214806	1
52419	TNS2	ENSG00000111077.17	clean	chr12:53058102-53058315:+	32.3611	0.433437	0.669789	0.647124	0.517552	1
52420	TNS2	ENSG00000111077.17	clean	chr12:53058445-53058571:+	37.1111	-0.172467	0.691925	-0.249256	0.803163	1
52421	TNS2	ENSG00000111077.17	clean	chr12:53058637-53058713:+	41.6667	-0.0941557	0.531564	-0.17713	0.859407	1
52422	TNS2	ENSG00000111077.17	clean	chr12:53058827-53059046:+	33.3056	0.773471	0.68478	1.12952	0.25868	1
52423	TNS2	ENSG00000111077.17	known-exon	chr12:53059971-53060166:+	30.6944	-0.951501	0.931106	-1.0219	0.306826	1
52424	TNS2	ENSG00000111077.17	clean	chr12:53060258-53060404:+	22.9722	1.1968	0.904928	1.32254	0.18599	1
52425	TNS2	ENSG00000111077.17	clean	chr12:53060555-53060674:+	30.9167	-0.67354	1.58138	-0.42592	0.670166	1
52426	TNS2	ENSG00000111077.17	clean	chr12:53061264-53061379:+	44.25	2.8898	1.37576	2.10051	0.0356839	1
52427	TNS2	ENSG00000111077.17	clean	chr12:53061469-53061814:+	55.4722	0.611372	0.336269	1.8181	0.0690485	1
52428	TNS2	ENSG00000111077.17	clean	chr12:53061940-53062152:+	43.1111	0.767023	0.88383	0.86784	0.385482	1
52429	TNS2	ENSG00000111077.17	clean	chr12:53062245-53062375:+	46.6944	-2.48816	1.3026	-1.91015	0.0561145	1
52430	TNS2	ENSG00000111077.17	clean	chr12:53062453-53062619:+	34.0556	-0.708109	0.901619	-0.785375	0.432234	1
52431	TNS2	ENSG00000111077.17	clean	chr12:53062691-53063088:+	33.6389	-0.867297	0.525773	-1.64956	0.0990321	1
52432	TNS2	ENSG00000111077.17	clean	chr12:53063257-53063348:+	39.75	0.90283	1.13345	0.79653	0.425724	1
52433	TNS2	ENSG00000111077.17	clean	chr12:53063417-53063562:+	38.3889	-0.499229	1.23772	-0.403346	0.686694	1
52434	TNS2	ENSG00000111077.17	clean	chr12:53063592-53063743:+	35.9722	-0.1151	0.852988	-0.134937	0.892661	1
52435	SPRYD3	ENSG00000167778.9	clean	chr12:53065966-53066313:-	45.8611	0.911638	0.733954	1.24209	0.214203	1
52436	SPRYD3	ENSG00000167778.9	clean	chr12:53066486-53066572:-	39.25	-2.69422	1.3628	-1.97698	0.0480437	1
52437	SPRYD3	ENSG00000167778.9	clean	chr12:53066692-53067647:-	47.0278	-0.562526	1.68192	-0.334454	0.738037	1
52438	SPRYD3	ENSG00000167778.9	clean	chr12:53067705-53068154:-	56.5833	-0.978144	1.22648	-0.797521	0.425148	1
52439	SPRYD3	ENSG00000167778.9	clean	chr12:53068304-53073285:-	50.3889	-0.921009	1.0456	-0.880846	0.378401	1
52440	SPRYD3	ENSG00000167778.9	clean	chr12:53073471-53074648:-	36.7222	0.549687	0.87804	0.626039	0.53129	1
52441	SPRYD3	ENSG00000167778.9	clean	chr12:53074784-53075094:-	50.0833	0.924168	0.618147	1.49506	0.134898	1
52442	SPRYD3	ENSG00000167778.9	clean	chr12:53075219-53075735:-	26.25	1.34546	1.59215	0.845058	0.398078	1
52443	SPRYD3	ENSG00000167778.9	clean	chr12:53075811-53077114:-	41.5833	0.276709	1.05365	0.26262	0.792843	1
52444	SPRYD3	ENSG00000167778.9	clean	chr12:53077261-53078060:-	33.3611	-0.633585	1.02508	-0.618086	0.536518	1
52445	SPRYD3	ENSG00000167778.9	clean	chr12:53077261-53079310:-	33.5	0.00384299	0.962594	0.00399233	0.996815	1
52446	SPRYD3	ENSG00000167778.9	clean	chr12:53078171-53079310:-	33.1667	0.855732	0.90692	0.943558	0.345395	1
52447	IGFBP6	ENSG00000167779.9	clean	chr12:53098051-53100711:+	74.1944	0.300923	1.67613	0.179534	0.857518	1
52448	IGFBP6	ENSG00000167779.9	clean	chr12:53098958-53099266:+	2.27778	0.777607	1.62073	0.479789	0.631377	NA
52449	IGFBP6	ENSG00000167779.9	clean	chr12:53098958-53100711:+	74.1389	0.300923	1.67614	0.179533	0.857519	1
52450	IGFBP6	ENSG00000167779.9	clean	chr12:53099324-53100711:+	74.1389	0.300923	1.67614	0.179533	0.857519	1
52451	IGFBP6	ENSG00000167779.9	clean	chr12:53100857-53101040:+	86.4722	-2.40662	1.57206	-1.53087	0.125802	1
52452	IGFBP6	ENSG00000167779.9	clean	chr12:53101160-53102044:+	69.25	1.7768	1.36271	1.30388	0.192276	1
52453	SOAT2	ENSG00000167780.12	clean	chr12:53103659-53104150:+	0	NA	NA	NA	NA	NA
52454	SOAT2	ENSG00000167780.12	clean	chr12:53104206-53105106:+	0.0833333	0	10.2342	0	1	NA
52455	SOAT2	ENSG00000167780.12	clean	chr12:53105243-53105560:+	0.0277778	0	10.268	0	1	NA
52456	SOAT2	ENSG00000167780.12	clean	chr12:53105243-53105906:+	0.0277778	0	10.268	0	1	NA
52457	SOAT2	ENSG00000167780.12	clean	chr12:53105620-53105906:+	0.166667	0	10.268	0	1	NA
52458	SOAT2	ENSG00000167780.12	clean	chr12:53106014-53115389:+	0	NA	NA	NA	NA	NA
52459	SOAT2	ENSG00000167780.12	clean	chr12:53115654-53116096:+	0	NA	NA	NA	NA	NA
52460	SOAT2	ENSG00000167780.12	clean	chr12:53116166-53118349:+	0	NA	NA	NA	NA	NA
52461	SOAT2	ENSG00000167780.12	clean	chr12:53118434-53118889:+	0	NA	NA	NA	NA	NA
52462	SOAT2	ENSG00000167780.12	clean	chr12:53118935-53119123:+	0.0833333	0.961682	10.268	0.0936579	0.925381	NA
52463	SOAT2	ENSG00000167780.12	clean	chr12:53119253-53120785:+	0	NA	NA	NA	NA	NA
52464	SOAT2	ENSG00000167780.12	clean	chr12:53120883-53121302:+	0	NA	NA	NA	NA	NA
52465	SOAT2	ENSG00000167780.12	clean	chr12:53123216-53123727:+	0.0277778	0	10.268	0	1	NA
52466	SOAT2	ENSG00000167780.12	clean	chr12:53123873-53124072:+	0.0277778	0	10.268	0	1	NA
52467	CSAD	ENSG00000139631.18	clean	chr12:53158423-53159621:-	0.444444	-0.584971	4.66078	-0.125509	0.90012	NA
52468	CSAD	ENSG00000139631.18	clean	chr12:53159712-53159886:-	7.41667	0	1.78284	0	1	NA
52469	CSAD	ENSG00000139631.18	clean	chr12:53159938-53160119:-	8.25	0.390697	1.53678	0.254231	0.799317	NA
52470	CSAD	ENSG00000139631.18	clean	chr12:53160319-53160762:-	6.13889	0.546759	1.75919	0.310801	0.755952	NA
52471	CSAD	ENSG00000139631.18	clean	chr12:53160844-53161126:-	4.77778	0.753915	1.67601	0.449828	0.652835	NA
52472	CSAD	ENSG00000139631.18	clean	chr12:53160844-53161272:-	5.22222	0.879334	1.76481	0.498261	0.6183	NA
52473	CSAD	ENSG00000139631.18	clean	chr12:53161191-53161272:-	4.41667	0	1.78818	0	1	NA
52474	CSAD	ENSG00000139631.18	clean	chr12:53161389-53170071:-	5.41667	-1.44269	1.69295	-0.852178	0.394115	NA
52475	CSAD	ENSG00000139631.18	clean	chr12:53170126-53170422:-	6.38889	-0.184424	1.13101	-0.163062	0.87047	NA
52476	CSAD	ENSG00000139631.18	clean	chr12:53170502-53171176:-	7.83333	0.861247	0.767387	1.12231	0.26173	NA
52477	CSAD	ENSG00000139631.18	clean	chr12:53171441-53171881:-	6.83333	-0.104469	0.892997	-0.116987	0.906871	NA
52478	CSAD	ENSG00000139631.18	clean	chr12:53171765-53171877:-	2.11111	-0.321932	2.10327	-0.153062	0.878349	NA
52479	CSAD	ENSG00000139631.18	clean	chr12:53171988-53172345:-	8.05556	0.558967	0.989812	0.56472	0.572264	NA
52480	CSAD	ENSG00000139631.18	clean	chr12:53172436-53172521:-	6.63889	-4.00068	1.45966	-2.74082	0.00612854	NA
52481	CSAD	ENSG00000139631.18	clean	chr12:53172648-53173344:-	7.02778	0.410507	1.66046	0.247224	0.804734	NA
52482	CSAD	ENSG00000139631.18	clean	chr12:53173476-53173727:-	5.72222	-0.736964	1.59482	-0.462099	0.64401	NA
52483	CSAD	ENSG00000139631.18	clean	chr12:53173499-53179097:-	3.63889	-3.57921e-06	1.80974	-1.97774e-06	0.999998	NA
52484	CSAD	ENSG00000139631.18	clean	chr12:53173476-53179772:-	9.16667	-0.801095	0.707802	-1.13181	0.257716	NA
52485	CSAD	ENSG00000139631.18	clean	chr12:53173770-53179101:-	4.33333	-0.479165	1.27859	-0.374759	0.70784	NA
52486	CSAD	ENSG00000139631.18	clean	chr12:53173770-53179620:-	4.5	-0.599459	1.27172	-0.471378	0.637371	NA
52487	CSAD	ENSG00000139631.18	clean	chr12:53173770-53179776:-	4.69444	-0.599461	1.26397	-0.47427	0.635308	NA
52488	CSAD	ENSG00000139631.18	clean	chr12:53173767-53180566:-	4.86111	0.469477	1.4491	0.323979	0.745954	NA
52489	CSAD	ENSG00000139631.18	clean	chr12:53179142-53180566:-	8.25	0.444092	1.39667	0.317964	0.750512	NA
52490	CSAD	ENSG00000139631.18	clean	chr12:53179142-53180731:-	7.52778	-1.04403	1.63215	-0.639663	0.522392	NA
52491	CSAD	ENSG00000139631.18	clean	chr12:53179666-53180566:-	10.6944	0.263032	1.24695	0.21094	0.832934	1
52492	CSAD	ENSG00000139631.18	clean	chr12:53180012-53180566:-	10.6667	0.701915	1.17759	0.596063	0.551133	1
52493	ZNF740	ENSG00000139651.11	clean	chr12:53180837-53181676:+	40.1944	0.199033	0.375231	0.530429	0.595815	1
52494	ZNF740	ENSG00000139651.11	clean	chr12:53181992-53184890:+	56.0833	-0.123083	0.416385	-0.295598	0.767537	1
52495	ZNF740	ENSG00000139651.11	clean	chr12:53185040-53185386:+	67.8056	0.383509	0.459878	0.833937	0.404316	1
52496	ZNF740	ENSG00000139651.11	clean	chr12:53185476-53185953:+	48.5	-0.171673	0.351297	-0.488682	0.625067	1
52497	ZNF740	ENSG00000139651.11	clean	chr12:53186077-53186390:+	60	0.219076	0.401928	0.545061	0.585711	1
52498	ZNF740	ENSG00000139651.11	clean	chr12:53186509-53187500:+	78.5556	-0.0935078	0.31513	-0.296728	0.766674	1
52499	ZNF740	ENSG00000139651.11	known-exon	chr12:53187763-53188536:+	57.75	-1.32069	0.627479	-2.10475	0.0353133	1
52500	ITGB7	ENSG00000139626.16	clean	chr12:53191731-53191858:-	0.0277778	0	10.268	0	1	NA
52501	ITGB7	ENSG00000139626.16	clean	chr12:53192019-53192329:-	0.194444	1.85757	10.2511	0.181206	0.856205	NA
52502	ITGB7	ENSG00000139626.16	clean	chr12:53192538-53192690:-	0.0277778	0	10.268	0	1	NA
52503	ITGB7	ENSG00000139626.16	clean	chr12:53192910-53193139:-	0	NA	NA	NA	NA	NA
52504	ITGB7	ENSG00000139626.16	clean	chr12:53193363-53193707:-	0.0833333	0	10.268	0	1	NA
52505	ITGB7	ENSG00000139626.16	clean	chr12:53193901-53194197:-	0.166667	1.8575	10.2511	0.181199	0.856211	NA
52506	ITGB7	ENSG00000139626.16	clean	chr12:53194344-53195373:-	0.0277778	0	10.268	0	1	NA
52507	ITGB7	ENSG00000139626.16	clean	chr12:53195463-53195625:-	0.0555556	0	10.268	0	1	NA
52508	ITGB7	ENSG00000139626.16	clean	chr12:53195721-53196040:-	0.0277778	0	10.268	0	1	NA
52509	ITGB7	ENSG00000139626.16	clean	chr12:53196199-53196578:-	0.194444	-1.85775	10.2511	-0.181224	0.856192	NA
52510	ITGB7	ENSG00000139626.16	clean	chr12:53196820-53197492:-	0.0277778	0	10.268	0	1	NA
52511	ITGB7	ENSG00000139626.16	clean	chr12:53197663-53197749:-	0.0277778	0	10.268	0	1	NA
52512	ITGB7	ENSG00000139626.16	clean	chr12:53197951-53200242:-	0	NA	NA	NA	NA	NA
52513	ITGB7	ENSG00000139626.16	clean	chr12:53200446-53201071:-	0.0833333	0	10.268	0	1	NA
52514	ITGB7	ENSG00000139626.16	clean	chr12:53201194-53206673:-	0.0833333	0	10.268	0	1	NA
52515	ITGB7	ENSG00000139626.16	clean	chr12:53201194-53207201:-	0.0833333	0	10.268	0	1	NA
52516	ITGB7	ENSG00000139626.16	clean	chr12:53206804-53207201:-	0.0833333	0	10.268	0	1	NA
52517	RARG	ENSG00000172819.17	clean	chr12:53211863-53213084:-	23.25	-0.701215	0.701587	-0.99947	0.317567	1
52518	RARG	ENSG00000172819.17	clean	chr12:53213243-53213495:-	32.0833	-0.40731	0.766844	-0.531151	0.595314	1
52519	RARG	ENSG00000172819.17	clean	chr12:53213700-53214058:-	31.75	1.16791	1.21563	0.960739	0.336684	1
52520	RARG	ENSG00000172819.17	clean	chr12:53214235-53214445:-	36.6944	-0.146593	0.830515	-0.176508	0.859895	1
52521	RARG	ENSG00000172819.17	clean	chr12:53214606-53215292:-	38.9444	-0.372809	0.498616	-0.747687	0.454649	1
52522	RARG	ENSG00000172819.17	clean	chr12:53215434-53215645:-	22.9444	0.0530174	0.938684	0.0564806	0.954959	1
52523	RARG	ENSG00000172819.17	clean	chr12:53215434-53219949:-	23.6667	-1.13963	0.804443	-1.41667	0.156581	1
52524	RARG	ENSG00000172819.17	clean	chr12:53215434-53231168:-	23.3333	-1.13993	0.860822	-1.32423	0.185426	1
52525	RARG	ENSG00000172819.17	clean	chr12:53215794-53219949:-	23.1389	-1.15612	0.810965	-1.42561	0.153981	1
52526	RARG	ENSG00000172819.17	clean	chr12:53215794-53227361:-	22.8333	-1.18587	0.863689	-1.37302	0.169745	1
52527	RARG	ENSG00000172819.17	clean	chr12:53215794-53231168:-	23.3333	-1.03531	0.861663	-1.20152	0.229549	1
52528	RARG	ENSG00000172819.17	clean	chr12:53227687-53229841:-	14.2222	-0.855609	0.841256	-1.01706	0.309124	1
52529	RARG	ENSG00000172819.17	clean	chr12:53227687-53231168:-	14.9167	-0.670935	0.814798	-0.823437	0.410259	1
52530	RARG	ENSG00000172819.17	clean	chr12:53227687-53231973:-	17.8333	-0.536599	0.755055	-0.710675	0.477285	1
52531	RARG	ENSG00000172819.17	clean	chr12:53230053-53231168:-	14.6944	-0.0859732	0.850785	-0.101052	0.919509	1
52532	RARG	ENSG00000172819.17	clean	chr12:53231235-53231390:-	15.4722	-0.678072	0.667997	-1.01508	0.310067	1
52533	RARG	ENSG00000172819.17	clean	chr12:53231232-53231973:-	18.3333	-0.277092	0.617265	-0.448903	0.653502	1
52534	RARG	ENSG00000172819.17	clean	chr12:53231550-53231973:-	18.6389	0.00335911	0.583101	0.00576078	0.995404	1
52535	RARG	ENSG00000172819.17	clean	chr12:53232192-53232510:-	0.222222	0	10.2258	0	1	NA
52536	MFSD5	ENSG00000182544.8	clean	chr12:53252268-53252817:+	48.4167	0.36257	0.658343	0.550732	0.581818	1
52537	MFSD5	ENSG00000182544.8	clean	chr12:53252483-53252817:+	49.1111	0.36257	0.576236	0.629204	0.529215	1
52538	ESPL1	ENSG00000135476.12	clean	chr12:53268377-53268754:+	28.5278	0.0825899	0.566362	0.145825	0.884059	1
52539	ESPL1	ENSG00000135476.12	clean	chr12:53270085-53270377:+	38.9722	0.176963	0.611107	0.289577	0.77214	1
52540	ESPL1	ENSG00000135476.12	clean	chr12:53270482-53270677:+	31.6389	0.291523	0.820641	0.355238	0.722411	1
52541	ESPL1	ENSG00000135476.12	clean	chr12:53270798-53272720:+	44.4722	-0.661987	0.714045	-0.927095	0.353877	1
52542	ESPL1	ENSG00000135476.12	clean	chr12:53274466-53274816:+	35.4167	-0.0731663	0.448901	-0.16299	0.870526	1
52543	ESPL1	ENSG00000135476.12	clean	chr12:53275010-53276619:+	32.8889	-0.59585	0.650935	-0.915376	0.359994	1
52544	ESPL1	ENSG00000135476.12	clean	chr12:53276859-53277082:+	28.0278	0.0369944	0.966881	0.0382615	0.969479	1
52545	ESPL1	ENSG00000135476.12	clean	chr12:53277227-53277469:+	40.1667	-0.08595	0.994605	-0.0864163	0.931136	1
52546	ESPL1	ENSG00000135476.12	clean	chr12:53277608-53277820:+	24.3333	0.850942	1.04924	0.811009	0.417361	1
52547	ESPL1	ENSG00000135476.12	clean	chr12:53277960-53279731:+	25.4444	0.837267	1.28681	0.650655	0.515269	1
52548	ESPL1	ENSG00000135476.12	clean	chr12:53279866-53281506:+	42.6111	0.570067	1.12721	0.505732	0.613045	1
52549	ESPL1	ENSG00000135476.12	clean	chr12:53281626-53282263:+	46.3056	-0.189971	0.342581	-0.554528	0.579217	1
52550	ESPL1	ENSG00000135476.12	clean	chr12:53282435-53283128:+	31.75	-0.0148731	0.782098	-0.0190169	0.984828	1
52551	ESPL1	ENSG00000135476.12	clean	chr12:53283257-53283381:+	23.4167	-0.717129	1.58994	-0.451043	0.651959	1
52552	ESPL1	ENSG00000135476.12	clean	chr12:53283538-53284057:+	23.1111	-0.0236511	0.613988	-0.0385204	0.969273	1
52553	ESPL1	ENSG00000135476.12	clean	chr12:53284167-53285923:+	22.5	-0.493114	0.752275	-0.655497	0.512148	1
52554	ESPL1	ENSG00000135476.12	clean	chr12:53286912-53287971:+	35	0.243367	0.651285	0.373673	0.708648	1
52555	ESPL1	ENSG00000135476.12	clean	chr12:53288341-53288537:+	33.3333	-0.584961	1.13514	-0.515319	0.60633	1
52556	ESPL1	ENSG00000135476.12	clean	chr12:53288699-53289089:+	36.5556	-1.69446	0.648321	-2.61361	0.00895906	0.68843
52557	ESPL1	ENSG00000135476.12	clean	chr12:53289303-53289403:+	41.3056	-1.89811	1.21819	-1.55815	0.119198	1
52558	ESPL1	ENSG00000135476.12	clean	chr12:53289594-53290084:+	31.4167	-1.76095	0.404015	-4.35863	1.30882e-05	0.00545027
52559	ESPL1	ENSG00000135476.12	clean	chr12:53290212-53290346:+	31.3333	-0.462186	0.441749	-1.04627	0.295439	1
52560	ESPL1	ENSG00000135476.12	clean	chr12:53290469-53290840:+	28	-0.278319	0.715279	-0.389106	0.697198	1
52561	ESPL1	ENSG00000135476.12	clean	chr12:53290996-53291689:+	33.8333	-0.217426	0.705624	-0.308133	0.757981	1
52562	ESPL1	ENSG00000135476.12	clean	chr12:53291860-53291983:+	35.6389	0.362568	1.3427	0.270028	0.787139	1
52563	ESPL1	ENSG00000135476.12	clean	chr12:53292088-53292277:+	47.75	0.764371	0.761036	1.00438	0.315194	1
52564	ESPL1	ENSG00000135476.12	clean	chr12:53292393-53292573:+	31.2222	-1.25787	0.905545	-1.38908	0.16481	1
52565	ESPL1	ENSG00000135476.12	clean	chr12:53292657-53292805:+	21.6667	-1.50689	1.47581	-1.02106	0.307227	1
52566	ESPL1	ENSG00000135476.12	clean	chr12:53292970-53293272:+	28.2222	-0.0975444	0.848802	-0.11492	0.908508	1
52567	PFDN5	ENSG00000123349.14	clean	chr12:53295639-53295838:+	1041.72	-0.434359	0.362372	-1.19865	0.230662	1
52568	PFDN5	ENSG00000123349.14	clean	chr12:53295639-53296429:+	1066.47	0.128564	0.216632	0.593466	0.552869	1
52569	PFDN5	ENSG00000123349.14	clean	chr12:53295639-53297849:+	1405.14	-0.299247	0.21548	-1.38874	0.16491	1
52570	PFDN5	ENSG00000123349.14	clean	chr12:53295639-53298044:+	1391.08	-0.256834	0.217963	-1.17834	0.238663	1
52571	PFDN5	ENSG00000123349.14	clean	chr12:53295941-53296243:+	917.972	0.0363328	0.169212	0.214718	0.829987	1
52572	PFDN5	ENSG00000123349.14	clean	chr12:53295941-53296429:+	906.111	0.074342	0.178339	0.416858	0.676782	1
52573	PFDN5	ENSG00000123349.14	clean	chr12:53296275-53297849:+	1404.61	-0.305361	0.217257	-1.40553	0.159863	1
52574	PFDN5	ENSG00000123349.14	clean	chr12:53296467-53297849:+	1404.94	-0.32993	0.216132	-1.52652	0.12688	1
52575	PFDN5	ENSG00000123349.14	clean	chr12:53297924-53298044:+	1373.78	-0.344232	0.353982	-0.972454	0.330825	1
52576	PFDN5	ENSG00000123349.14	clean	chr12:53298150-53299268:+	1280.31	-0.187136	0.478864	-0.390793	0.695951	1
52577	C12orf10	ENSG00000139637.14	clean	chr12:53300262-53303033:+	171.528	0	1.67558	0	1	1
52578	C12orf10	ENSG00000139637.14	clean	chr12:53300262-53305907:+	176.056	-0.228192	1.19228	-0.191392	0.848218	1
52579	C12orf10	ENSG00000139637.14	clean	chr12:53303193-53305907:+	171.667	-0.711219	0.802544	-0.886206	0.375506	1
52580	C12orf10	ENSG00000139637.14	clean	chr12:53303193-53306197:+	202.139	-0.662402	0.798402	-0.829659	0.406732	1
52581	C12orf10	ENSG00000139637.14	clean	chr12:53303193-53306679:+	219.417	-0.538132	0.793714	-0.677992	0.497777	1
52582	C12orf10	ENSG00000139637.14	clean	chr12:53306060-53306197:+	201.694	0.337597	0.780625	0.43247	0.6654	1
52583	C12orf10	ENSG00000139637.14	clean	chr12:53306320-53306679:+	219.028	-0.386129	0.8867	-0.435467	0.663223	1
52584	C12orf10	ENSG00000139637.14	clean	chr12:53306861-53306965:+	199.028	0.901954	0.471829	1.91161	0.0559261	1
52585	AAAS	ENSG00000094914.14	known-exon	chr12:53307713-53307844:-	145.472	0.0459222	0.799078	0.0574689	0.954172	1
52586	AAAS	ENSG00000094914.14	known-exon	chr12:53307929-53308051:-	142.972	-0.585544	0.38437	-1.52338	0.127662	1
52587	AAAS	ENSG00000094914.14	clean	chr12:53308133-53308281:-	145.417	-0.0209794	1.11287	-0.0188515	0.98496	1
52588	AAAS	ENSG00000094914.14	clean	chr12:53308349-53308434:-	155.889	0.470923	1.56827	0.300281	0.763963	1
52589	AAAS	ENSG00000094914.14	clean	chr12:53308528-53308724:-	136.917	2.61996	1.0967	2.38894	0.0168969	0.957281
52590	AAAS	ENSG00000094914.14	clean	chr12:53308851-53308959:-	104.639	-0.507401	0.618063	-0.820953	0.411673	1
52591	AAAS	ENSG00000094914.14	clean	chr12:53309020-53309156:-	103.917	0.696616	1.67635	0.415556	0.677735	1
52592	AAAS	ENSG00000094914.14	clean	chr12:53309281-53309600:-	82.8611	-0.744673	0.757404	-0.983191	0.325514	1
52593	AAAS	ENSG00000094914.14	clean	chr12:53309721-53314297:-	110.306	-0.368568	1.1926	-0.309046	0.757287	1
52594	AAAS	ENSG00000094914.14	clean	chr12:53314441-53314750:-	141.861	-0.23862	0.498362	-0.47881	0.632074	1
52595	AAAS	ENSG00000094914.14	clean	chr12:53314441-53315093:-	148.417	-0.228389	0.531216	-0.429936	0.667242	1
52596	AAAS	ENSG00000094914.14	clean	chr12:53314849-53315093:-	144.611	-0.508497	0.556311	-0.914052	0.36069	1
52597	AAAS	ENSG00000094914.14	clean	chr12:53315140-53315334:-	150.778	0.278023	0.483235	0.575338	0.565063	1
52598	AAAS	ENSG00000094914.14	clean	chr12:53315140-53315726:-	151.083	0.17962	0.533154	0.3369	0.736192	1
52599	AAAS	ENSG00000094914.14	clean	chr12:53315426-53315726:-	136.444	0.0143078	0.573339	0.0249552	0.980091	1
52600	AAAS	ENSG00000094914.14	clean	chr12:53315782-53320564:-	138.389	-0.238622	1.67533	-0.142433	0.886738	1
52601	AAAS	ENSG00000094914.14	known-exon	chr12:53320692-53321200:-	128.611	-0.227191	0.37822	-0.600686	0.548049	1
52602	AAAS	ENSG00000094914.14	clean	chr12:53320692-53324561:-	122.694	0	1.678	0	1	1
52603	SP7	ENSG00000170374.6	clean	chr12:53329420-53335625:-	0	NA	NA	NA	NA	NA
52604	SP7	ENSG00000170374.6	clean	chr12:53329420-53336145:-	0	NA	NA	NA	NA	NA
52605	SP7	ENSG00000170374.6	clean	chr12:53329420-53345113:-	0	NA	NA	NA	NA	NA
52606	SP7	ENSG00000170374.6	clean	chr12:53335693-53336145:-	0	NA	NA	NA	NA	NA
52607	SP1	ENSG00000185591.10	clean	chr12:53381813-53382109:+	74.2222	-0.494519	0.645928	-0.765596	0.443917	1
52608	SP1	ENSG00000185591.10	clean	chr12:53383622-53406584:+	69.2778	-0.19406	1.19718	-0.162098	0.871229	1
52609	SP1	ENSG00000185591.10	clean	chr12:53406753-53409361:+	90.0556	-0.149288	1.45962	-0.102279	0.918535	1
52610	SP1	ENSG00000185591.10	clean	chr12:53409561-53410926:+	85.7778	0.0694406	1.04909	0.0661912	0.947226	1
52611	AMHR2	ENSG00000135409.11	clean	chr12:53423983-53424287:+	0.111111	-0.96181	10.268	-0.0936704	0.925371	NA
52612	AMHR2	ENSG00000135409.11	clean	chr12:53424470-53424708:+	0.0277778	-0.96181	10.268	-0.0936704	0.925371	NA
52613	AMHR2	ENSG00000135409.11	clean	chr12:53424900-53425164:+	0	NA	NA	NA	NA	NA
52614	AMHR2	ENSG00000135409.11	clean	chr12:53425242-53425454:+	0	NA	NA	NA	NA	NA
52615	AMHR2	ENSG00000135409.11	clean	chr12:53425573-53425688:+	0	NA	NA	NA	NA	NA
52616	AMHR2	ENSG00000135409.11	clean	chr12:53425919-53428895:+	0.111111	0	10.268	0	1	NA
52617	AMHR2	ENSG00000135409.11	clean	chr12:53429010-53429452:+	0.277778	0	10.2342	0	1	NA
52618	AMHR2	ENSG00000135409.11	clean	chr12:53429625-53429830:+	0.555556	0	10.2116	0	1	NA
52619	AMHR2	ENSG00000135409.11	clean	chr12:53429625-53431176:+	1.05556	0	3.077	0	1	NA
52620	AMHR2	ENSG00000135409.11	clean	chr12:53429978-53430145:+	0.25	0	10.2342	0	1	NA
52621	AMHR2	ENSG00000135409.11	clean	chr12:53430282-53431176:+	0.972222	0	3.2066	0	1	NA
52622	PRR13	ENSG00000205352.11	clean	chr12:53441792-53442694:+	157.111	0.104533	0.396907	0.26337	0.792265	1
52623	PRR13	ENSG00000205352.11	clean	chr12:53442586-53442694:+	154.583	0.192481	0.472647	0.407241	0.683831	1
52624	PRR13	ENSG00000205352.11	clean	chr12:53442733-53443390:+	259.833	-0.366115	0.466659	-0.784544	0.432721	1
52625	PRR13	ENSG00000205352.11	clean	chr12:53443773-53446014:+	397.25	-0.322976	0.51563	-0.626371	0.531071	1
52626	PCBP2	ENSG00000197111.15	clean	chr12:53453283-53454725:+	115.528	-0.735213	0.246862	-2.97823	0.00289918	0.35353
52627	PCBP2	ENSG00000197111.15	clean	chr12:53454869-53455346:+	314.583	-0.653263	0.298648	-2.1874	0.0287136	1
52628	PCBP2	ENSG00000197111.15	clean	chr12:53454869-53455460:+	311.056	-0.603665	0.31562	-1.91263	0.0557954	1
52629	PCBP2	ENSG00000197111.15	clean	chr12:53455370-53455460:+	267.917	-1.08386	0.50836	-2.13207	0.0330007	1
52630	PCBP2	ENSG00000197111.15	clean	chr12:53455493-53455884:+	346.583	-0.889378	0.34595	-2.57083	0.0101455	0.739566
52631	PCBP2	ENSG00000197111.15	clean	chr12:53456001-53459271:+	360.806	-0.91871	0.396781	-2.31541	0.0205906	1
52632	PCBP2	ENSG00000197111.15	clean	chr12:53461143-53462480:+	456.278	-0.743924	0.364547	-2.04068	0.0412822	1
52633	PCBP2	ENSG00000197111.15	clean	chr12:53462567-53464759:+	477.833	-0.390997	0.468706	-0.834205	0.404165	1
52634	PCBP2	ENSG00000197111.15	clean	chr12:53462567-53465931:+	479.389	-0.414774	0.431528	-0.961177	0.336463	1
52635	PCBP2	ENSG00000197111.15	clean	chr12:53462567-53467220:+	491.417	-0.56699	0.416824	-1.36026	0.173747	1
52636	PCBP2	ENSG00000197111.15	clean	chr12:53464852-53465931:+	427.583	-1.01716	0.350692	-2.90042	0.00372663	0.419713
52637	PCBP2	ENSG00000197111.15	clean	chr12:53465973-53467220:+	486.972	-0.658353	0.395091	-1.66633	0.0956472	1
52638	PCBP2	ENSG00000197111.15	clean	chr12:53467293-53468776:+	479.833	-0.612645	0.36935	-1.65871	0.0971746	1
52639	PCBP2	ENSG00000197111.15	clean	chr12:53467843-53468776:+	452.778	-0.615528	0.385122	-1.59827	0.109984	1
52640	PCBP2	ENSG00000197111.15	clean	chr12:53468832-53471637:+	421.833	-0.887432	0.478615	-1.85417	0.0637155	1
52641	PCBP2	ENSG00000197111.15	clean	chr12:53471807-53474868:+	453.667	-0.430707	0.529006	-0.814182	0.415541	1
52642	PCBP2	ENSG00000197111.15	clean	chr12:53471807-53479405:+	453.472	-0.575097	0.538933	-1.0671	0.285926	1
52643	MAP3K12	ENSG00000139625.13	clean	chr12:53481280-53481940:-	19.3056	0.807354	0.952573	0.847551	0.396688	1
52644	MAP3K12	ENSG00000139625.13	clean	chr12:53482211-53482298:-	19.8056	1.78277	1.59329	1.11892	0.263173	1
52645	MAP3K12	ENSG00000139625.13	clean	chr12:53482369-53482564:-	23.0278	3.21822	0.830582	3.87466	0.000106775	0.0295297
52646	MAP3K12	ENSG00000139625.13	clean	chr12:53483189-53483348:-	17.9444	-0.172639	1.22973	-0.140387	0.888354	1
52647	MAP3K12	ENSG00000139625.13	clean	chr12:53483486-53483606:-	18.7778	-1.91597	1.41574	-1.35334	0.175948	1
52648	MAP3K12	ENSG00000139625.13	clean	chr12:53483723-53483910:-	21.5556	0.528201	1.58441	0.333375	0.738851	1
52649	MAP3K12	ENSG00000139625.13	clean	chr12:53484020-53484256:-	18.9167	-1.68706	1.2492	-1.35051	0.176852	1
52650	MAP3K12	ENSG00000139625.13	clean	chr12:53484365-53485055:-	25.1944	-1.1836	0.416231	-2.84361	0.00446056	0.470769
52651	MAP3K12	ENSG00000139625.13	clean	chr12:53485214-53485316:-	14.4167	0.739404	1.70751	0.43303	0.664993	1
52652	MAP3K12	ENSG00000139625.13	clean	chr12:53485475-53486055:-	16.0556	0.231278	0.672092	0.344117	0.730758	1
52653	MAP3K12	ENSG00000139625.13	clean	chr12:53486247-53486438:-	14.5833	1.40681	1.25724	1.11897	0.263151	1
52654	MAP3K12	ENSG00000139625.13	clean	chr12:53486622-53486946:-	17.1944	-1.78207	0.475581	-3.74715	0.000178853	0.0435259
52655	MAP3K12	ENSG00000139625.13	known-exon	chr12:53487145-53487254:-	14.8056	-0.194038	0.546532	-0.355034	0.722564	1
52656	MAP3K12	ENSG00000139625.13	clean	chr12:53487428-53493698:-	8.30556	0.808471	1.62469	0.497615	0.618755	NA
52657	MAP3K12	ENSG00000139625.13	clean	chr12:53487428-53499426:-	8.52778	-0.0874623	1.26067	-0.0693774	0.944689	NA
52658	MAP3K12	ENSG00000139625.13	clean	chr12:53487428-53500027:-	8.52778	-0.0874623	1.26075	-0.0693733	0.944693	NA
52659	TARBP2	ENSG00000139546.11	clean	chr12:53501461-53502014:+	108.833	0.353754	0.403524	0.876662	0.38067	1
52660	TARBP2	ENSG00000139546.11	clean	chr12:53501461-53503026:+	110.861	0.0523307	0.403578	0.129667	0.89683	1
52661	TARBP2	ENSG00000139546.11	clean	chr12:53501461-53503712:+	108.833	0.0923711	0.400474	0.230655	0.817583	1
52662	TARBP2	ENSG00000139546.11	clean	chr12:53501708-53502014:+	102.083	0.291728	0.393626	0.74113	0.458615	1
52663	TARBP2	ENSG00000139546.11	clean	chr12:53501708-53503026:+	105.861	0.0808944	0.405079	0.1997	0.841715	1
52664	TARBP2	ENSG00000139546.11	clean	chr12:53502184-53503026:+	105.833	-0.150936	0.413164	-0.365317	0.714875	1
52665	TARBP2	ENSG00000139546.11	clean	chr12:53503212-53503458:+	5.77778	-2.32192	1.09673	-2.11713	0.0342484	NA
52666	TARBP2	ENSG00000139546.11	clean	chr12:53503808-53504396:+	113.861	0.489349	0.404331	1.21027	0.226176	1
52667	TARBP2	ENSG00000139546.11	clean	chr12:53504815-53505134:+	89.2222	-0.0888901	0.392496	-0.226474	0.820833	1
52668	TARBP2	ENSG00000139546.11	clean	chr12:53504815-53505648:+	88.7222	-0.0438023	0.442971	-0.098883	0.921231	1
52669	TARBP2	ENSG00000139546.11	clean	chr12:53505262-53505648:+	81.1389	0.152426	0.472259	0.32276	0.746877	1
52670	TARBP2	ENSG00000139546.11	clean	chr12:53505850-53505990:+	83.3056	-0.129837	0.773032	-0.167958	0.866616	1
52671	ATF7-NPFF	ENSG00000267281.2	clean	chr12:53506893-53507020:-	2.5	-0.865066	1.74138	-0.496771	0.619351	NA
52672	NPFF	ENSG00000139574.8	clean	chr12:53507142-53507372:-	2.44444	-3.78373	1.93309	-1.95735	0.0503063	NA
52673	ATF7	ENSG00000170653.19	clean	chr12:53517354-53522607:-	5.66667	0.321928	1.32755	0.242498	0.808395	NA
52674	ATF7	ENSG00000170653.19	clean	chr12:53517354-53523275:-	6.61111	0.565597	1.30679	0.432814	0.66515	NA
52675	ATF7	ENSG00000170653.19	clean	chr12:53522701-53523156:-	0.916667	-0.584967	3.05078	-0.191744	0.847943	NA
52676	ATF7-NPFF	ENSG00000267281.2	clean	chr12:53523384-53524563:-	5.36111	0.353636	1.01597	0.348078	0.727781	NA
52677	ATF7	ENSG00000170653.19	clean	chr12:53524761-53524864:-	4.61111	-1.95482	1.61027	-1.21398	0.224757	NA
52678	ATF7-NPFF	ENSG00000267281.2	clean	chr12:53524761-53531743:-	4.5	-1.43573	1.8208	-0.788514	0.430396	NA
52679	ATF7-NPFF	ENSG00000267281.2	clean	chr12:53531896-53532509:-	7.27778	-0.263034	0.993728	-0.264694	0.791245	NA
52680	ATF7-NPFF	ENSG00000267281.2	clean	chr12:53532623-53533159:-	6.36111	-0.823121	1.08491	-0.758703	0.44803	NA
52681	ATF7-NPFF	ENSG00000267281.2	clean	chr12:53533259-53534501:-	7.55556	-0.222392	0.942593	-0.235936	0.813482	NA
52682	ATF7-NPFF	ENSG00000267281.2	clean	chr12:53534659-53537414:-	8.86111	-0.662964	1.0567	-0.627388	0.530405	NA
52683	ATF7	ENSG00000170653.19	clean	chr12:53537552-53543296:-	7.47222	-0.119299	1.10365	-0.108094	0.913921	NA
52684	ATF7	ENSG00000170653.19	clean	chr12:53543448-53543839:-	54.4167	2.16821	1.45644	1.4887	0.136566	1
52685	ATF7-NPFF	ENSG00000267281.2	clean	chr12:53543448-53552540:-	54.1667	-1.17041	1.57108	-0.744973	0.456288	1
52686	ATF7	ENSG00000170653.19	clean	chr12:53543448-53600952:-	55.8889	0	1.67964	0	1	1
52687	ATF7-NPFF	ENSG00000267281.2	clean	chr12:53552637-53600952:-	54.3889	0	1.68263	0	1	1
52688	ATF7-NPFF	ENSG00000267281.2	clean	chr12:53601021-53625950:-	45.1111	-0.556698	1.20227	-0.463039	0.643337	1
52689	ATF7	ENSG00000170653.19	clean	chr12:53601021-53626278:-	45.1111	-0.556698	1.20227	-0.463039	0.643337	1
52690	ATP5MC2	ENSG00000135390.20	clean	chr12:53633066-53669147:-	1550.44	0	1.67236	0	1	1
52691	ATP5MC2	ENSG00000135390.20	clean	chr12:53665428-53669147:-	1556.69	-0.0984739	0.371388	-0.265151	0.790893	1
52692	ATP5MC2	ENSG00000135390.20	clean	chr12:53669341-53669870:-	1389.67	-0.107618	0.364112	-0.295562	0.767565	1
52693	ATP5MC2	ENSG00000135390.20	clean	chr12:53669948-53672575:-	1186.22	-0.185571	0.369468	-0.502265	0.615481	1
52694	ATP5MC2	ENSG00000135390.20	clean	chr12:53672645-53673695:-	430.111	-0.274554	0.415981	-0.660016	0.509243	1
52695	ATP5MC2	ENSG00000135390.20	clean	chr12:53672645-53676052:-	435.944	0.0591088	0.375617	0.157365	0.874958	1
52696	ATP5MC2	ENSG00000135390.20	clean	chr12:53673812-53676175:-	8.52778	0.902055	0.834855	1.08049	0.279923	NA
52697	CALCOCO1	ENSG00000012822.16	known-exon	chr12:53712121-53712774:-	19.8333	0.152003	0.594634	0.255625	0.798241	1
52698	CALCOCO1	ENSG00000012822.16	known-exon	chr12:53712121-53713099:-	20.8333	0.233657	0.560137	0.417143	0.676574	1
52699	CALCOCO1	ENSG00000012822.16	known-exon	chr12:53712846-53713099:-	21.8889	0.374396	0.494744	0.756745	0.449202	1
52700	CALCOCO1	ENSG00000012822.16	clean	chr12:53713203-53713700:-	20.6944	-0.779204	1.68939	-0.461234	0.644631	1
52701	CALCOCO1	ENSG00000012822.16	clean	chr12:53713900-53714132:-	24.8056	-0.83643	0.477279	-1.7525	0.0796887	1
52702	CALCOCO1	ENSG00000012822.16	clean	chr12:53714241-53714597:-	28.9444	0.995424	1.34669	0.739162	0.459809	1
52703	CALCOCO1	ENSG00000012822.16	clean	chr12:53714693-53715199:-	26.3333	-0.549355	1.68971	-0.325117	0.745092	1
52704	CALCOCO1	ENSG00000012822.16	clean	chr12:53715325-53715792:-	22.1667	-1.10619	1.2499	-0.885029	0.376141	1
52705	CALCOCO1	ENSG00000012822.16	clean	chr12:53716047-53716259:-	21.5	1.19264	1.35601	0.879524	0.379117	1
52706	CALCOCO1	ENSG00000012822.16	clean	chr12:53716047-53719738:-	30.8056	0.242276	1.69097	0.143276	0.886072	1
52707	CALCOCO1	ENSG00000012822.16	clean	chr12:53716415-53719738:-	30.9167	0.263034	1.69119	0.155532	0.876402	1
52708	CALCOCO1	ENSG00000012822.16	clean	chr12:53719829-53721466:-	35.1111	-0.368866	0.865049	-0.426411	0.669808	1
52709	CALCOCO1	ENSG00000012822.16	clean	chr12:53721615-53722024:-	28.0833	-0.713093	0.751844	-0.948459	0.342896	1
52710	CALCOCO1	ENSG00000012822.16	clean	chr12:53722183-53722899:-	31.3333	-0.0922672	0.767989	-0.120141	0.904371	1
52711	CALCOCO1	ENSG00000012822.16	clean	chr12:53722183-53723592:-	31.3611	0.0761719	0.786974	0.0967909	0.922892	1
52712	CALCOCO1	ENSG00000012822.16	clean	chr12:53722936-53723592:-	30.9444	0.0333375	0.841351	0.0396238	0.968393	1
52713	CALCOCO1	ENSG00000012822.16	clean	chr12:53723783-53724584:-	25.1944	0.251132	1.05543	0.237944	0.811924	1
52714	CALCOCO1	ENSG00000012822.16	clean	chr12:53724251-53724644:-	25.9167	-0.130156	0.823502	-0.158052	0.874416	1
52715	CALCOCO1	ENSG00000012822.16	clean	chr12:53724747-53725086:-	25.2778	0.33361	0.916762	0.363901	0.715932	1
52716	CALCOCO1	ENSG00000012822.16	clean	chr12:53725266-53725689:-	19.8056	1.31097	1.5957	0.821565	0.411324	1
52717	CALCOCO1	ENSG00000012822.16	clean	chr12:53725266-53726243:-	19.75	0.415037	1.70098	0.243998	0.807232	1
52718	CALCOCO1	ENSG00000012822.16	clean	chr12:53725258-53727403:-	19.3611	0.407658	1.48377	0.274745	0.783512	1
52719	CALCOCO1	ENSG00000012822.16	clean	chr12:53725759-53726199:-	0.861111	-1.11831	2.91083	-0.38419	0.700838	NA
52720	CALCOCO1	ENSG00000012822.16	clean	chr12:53725759-53727403:-	19.3611	0.407658	1.48377	0.274745	0.783512	1
52721	CALCOCO1	ENSG00000012822.16	clean	chr12:53726334-53727403:-	19.4444	-0.177302	1.36156	-0.13022	0.896392	1
52722	HOXC13	ENSG00000123364.5	clean	chr12:53939642-53944999:+	4.5	0.157542	1.34792	0.116878	0.906957	NA
52723	HOXC12	ENSG00000123407.4	clean	chr12:53955539-53956327:+	0.0277778	0	10.268	0	1	NA
52724	HOXC11	ENSG00000123388.4	clean	chr12:53973923-53975180:+	32.2778	0.149576	0.759371	0.196974	0.843848	1
52725	HOXC10	ENSG00000180818.5	clean	chr12:53986010-53989168:+	92.8611	-0.203589	0.544018	-0.374232	0.708232	1
52726	AC012531.3	ENSG00000273049.1	clean	chr12:53986010-54034277:+	57.6944	0.27771	0.843039	0.329415	0.741842	1
52727	HOXC10	ENSG00000180818.5	clean	chr12:53986193-53989168:+	92.8889	-0.116126	0.536864	-0.216304	0.828751	1
52728	HOXC10	ENSG00000180818.5	clean	chr12:53986380-53989168:+	92.8889	-0.286051	0.537693	-0.531997	0.594728	1
52729	HOXC10	ENSG00000180818.5	clean	chr12:53986686-53989168:+	92.8889	-0.286051	0.537693	-0.531997	0.594728	1
52730	HOXC6	ENSG00000197757.8	clean	chr12:53990814-54028575:+	7.83333	-0.255257	0.954267	-0.26749	0.789092	NA
52731	HOXC9	ENSG00000180806.5	clean	chr12:53995016-54002429:+	8.36111	0.285402	0.810012	0.352343	0.724581	NA
52732	HOXC6	ENSG00000197757.8	clean	chr12:53995016-54028695:+	3.13889	0.762961	1.15563	0.660213	0.509117	NA
52733	HOXC9	ENSG00000180806.5	clean	chr12:53995549-54000131:+	2.63889	-1.75818	1.79247	-0.980871	0.326656	NA
52734	HOXC9	ENSG00000180806.5	clean	chr12:54000726-54002429:+	7.19444	0.285402	1.07568	0.265323	0.79076	NA
52735	HOXC8	ENSG00000037965.6	clean	chr12:54009720-54011088:+	0.805556	-0.584953	2.68456	-0.217895	0.827511	NA
52736	HOXC6	ENSG00000197757.8	clean	chr12:54017414-54028575:+	12.0556	-0.247927	0.80499	-0.307988	0.758092	1
52737	HOXC4	ENSG00000198353.8	clean	chr12:54017414-54053159:+	10.7778	2.19476	1.51224	1.45134	0.146686	1
52738	HOXC6	ENSG00000197757.8	clean	chr12:54028921-54029630:+	10.8611	-1.2546e-06	1.39204	-9.0127e-07	0.999999	1
52739	HOXC5	ENSG00000172789.3	clean	chr12:54033576-54034277:+	3.13889	0.107439	1.77937	0.0603807	0.951852	NA
52740	HOXC4	ENSG00000198353.8	clean	chr12:54038014-54047768:+	2.11111	1.17966	2.02586	0.582299	0.560365	NA
52741	HOXC4	ENSG00000198353.8	clean	chr12:54047917-54053159:+	3.58333	1.24768	1.75626	0.710416	0.477446	NA
52742	HOXC4	ENSG00000198353.8	clean	chr12:54054361-54054849:+	2.30556	0.587813	1.85979	0.316064	0.751954	NA
52743	AC023794.5	ENSG00000250654.7	clean	chr12:54077001-54077272:-	0	NA	NA	NA	NA	NA
52744	AC023794.5	ENSG00000250654.7	clean	chr12:54079440-54080226:-	0.0555556	0	10.268	0	1	NA
52745	SMUG1	ENSG00000123415.15	clean	chr12:54121447-54129517:-	0.694444	0	3.6492	0	1	NA
52746	SMUG1	ENSG00000123415.15	clean	chr12:54121455-54165373:-	1.86111	0	2.15705	0	1	NA
52747	SMUG1	ENSG00000123415.15	clean	chr12:54129752-54165373:-	1.63889	0	2.31955	0	1	NA
52748	SMUG1	ENSG00000123415.15	clean	chr12:54165478-54172024:-	1.55556	0	2.22728	0	1	NA
52749	SMUG1	ENSG00000123415.15	clean	chr12:54172109-54172375:-	1.22222	8.65602e-06	2.50448	3.45622e-06	0.999997	NA
52750	SMUG1	ENSG00000123415.15	clean	chr12:54172433-54172790:-	0.305556	-2.75348	7.88202	-0.349337	0.726837	NA
52751	SMUG1	ENSG00000123415.15	known-exon	chr12:54182623-54183655:-	139.056	0.537546	0.461108	1.16577	0.243707	1
52752	SMUG1	ENSG00000123415.15	clean	chr12:54183959-54186846:-	76.3333	-0.0727359	0.500103	-0.145442	0.884362	1
52753	SMUG1	ENSG00000123415.15	clean	chr12:54183959-54187818:-	76.8611	0.0964764	0.47051	0.205046	0.837536	1
52754	SMUG1	ENSG00000123415.15	clean	chr12:54183959-54188514:-	77.0556	-0.0145549	0.463634	-0.0313931	0.974956	1
52755	SMUG1	ENSG00000123415.15	clean	chr12:54187011-54187818:-	60.4444	-0.123565	0.393961	-0.313648	0.753788	1
52756	SMUG1	ENSG00000123415.15	clean	chr12:54187011-54188514:-	14.5556	0.0931096	0.529442	0.175864	0.860401	1
52757	SMUG1	ENSG00000123415.15	clean	chr12:54187295-54187818:-	59.9444	-0.0818405	0.4138	-0.197778	0.843219	1
52758	SMUG1	ENSG00000123415.15	clean	chr12:54187840-54188514:-	13.6389	-0.0235866	0.559515	-0.0421555	0.966375	1
52759	CBX5	ENSG00000094916.16	clean	chr12:54241905-54246114:-	286.5	-1.00189	0.764519	-1.31048	0.190034	1
52760	CBX5	ENSG00000094916.16	clean	chr12:54246215-54252040:-	323.139	-1.08549	1.03979	-1.04395	0.296511	1
52761	CBX5	ENSG00000094916.16	clean	chr12:54252227-54257513:-	248.361	-0.790704	0.7258	-1.08942	0.275967	1
52762	CBX5	ENSG00000094916.16	clean	chr12:54257692-54258068:-	253.389	-0.269055	0.689428	-0.390259	0.696345	1
52763	CBX5	ENSG00000094916.16	clean	chr12:54257692-54259269:-	253.639	-0.00157551	0.607547	-0.00259324	0.997931	1
52764	CBX5	ENSG00000094916.16	clean	chr12:54257692-54280007:-	252.889	-0.702014	0.783592	-0.895892	0.37031	1
52765	CBX5	ENSG00000094916.16	clean	chr12:54274341-54280007:-	186.667	0.0262317	0.480224	0.0546239	0.956438	1
52766	HNRNPA1	ENSG00000135486.17	clean	chr12:54281295-54281385:+	2637.44	0.143277	0.207781	0.689559	0.490471	1
52767	HNRNPA1	ENSG00000135486.17	clean	chr12:54281502-54281794:+	3686.58	0.213314	0.200582	1.06348	0.287566	1
52768	HNRNPA1	ENSG00000135486.17	clean	chr12:54281502-54282089:+	3922.94	0.165973	0.204605	0.811189	0.417257	1
52769	HNRNPA1	ENSG00000135486.17	clean	chr12:54281941-54282089:+	3901.33	0.293385	0.238647	1.22937	0.218935	1
52770	HNRNPA1	ENSG00000135486.17	clean	chr12:54282300-54282393:+	3453.89	0.233753	0.24353	0.959854	0.337129	1
52771	HNRNPA1	ENSG00000135486.17	clean	chr12:54282486-54282572:+	2456.44	-0.504568	0.284428	-1.77397	0.0760677	1
52772	HNRNPA1	ENSG00000135486.17	clean	chr12:54282665-54282799:+	2566.42	0.228587	0.258139	0.885518	0.375877	1
52773	HNRNPA1	ENSG00000135486.17	clean	chr12:54282596-54283826:+	66.4444	0.420146	1.32973	0.315965	0.752029	1
52774	HNRNPA1	ENSG00000135486.17	clean	chr12:54282874-54283078:+	2195.92	-0.442693	0.18821	-2.35212	0.0186666	1
52775	HNRNPA1	ENSG00000135486.17	clean	chr12:54282874-54283811:+	2204.69	-0.427385	0.181909	-2.34944	0.0188015	1
52776	HNRNPA1	ENSG00000135486.17	clean	chr12:54283234-54283811:+	2106.92	-0.411571	0.17965	-2.29097	0.0219654	1
52777	HNRNPA1	ENSG00000135486.17	clean	chr12:54283967-54284257:+	3823.92	0.0288031	0.201657	0.142832	0.886423	1
52778	HNRNPA1	ENSG00000135486.17	known-exon	chr12:54284317-54284548:+	3856.61	-0.310284	0.210262	-1.4757	0.140023	1
52779	HNRNPA1	ENSG00000135486.17	known-exon	chr12:54286112-54286661:+	115.833	-0.0169906	0.237734	-0.071469	0.943024	1
52780	HNRNPA1	ENSG00000135486.17	known-exon	chr12:54286732-54286952:+	112.167	0.47404	0.244877	1.93583	0.0528883	1
52781	NFE2	ENSG00000123405.14	clean	chr12:54293381-54295134:-	5.94444	0.504094	1.66698	0.302399	0.762348	NA
52782	NFE2	ENSG00000123405.14	known-exon	chr12:54295304-54295543:-	5.69444	0.170384	1.76665	0.0964443	0.923168	NA
52783	NFE2	ENSG00000123405.14	clean	chr12:54295304-54297763:-	5.58333	0	1.76996	0	1	NA
52784	NFE2	ENSG00000123405.14	clean	chr12:54295304-54300146:-	5.58333	0	1.76996	0	1	NA
52785	NFE2	ENSG00000123405.14	clean	chr12:54295304-54300800:-	5.69444	0	1.76587	0	1	NA
52786	NFE2	ENSG00000123405.14	clean	chr12:54300276-54300800:-	5.61111	0.639593	1.56562	0.408523	0.68289	NA
52787	COPZ1	ENSG00000111481.10	clean	chr12:54301380-54325082:+	0.222222	0	10.268	0	1	NA
52788	COPZ1	ENSG00000111481.10	clean	chr12:54301380-54340546:+	307.722	1.90539	1.56867	1.21466	0.224497	1
52789	COPZ1	ENSG00000111481.10	clean	chr12:54325181-54340462:+	316.222	0.0609788	0.743298	0.0820381	0.934616	1
52790	COPZ1	ENSG00000111481.10	clean	chr12:54325181-54342205:+	518.333	0.100527	0.744035	0.13511	0.892525	1
52791	COPZ1	ENSG00000111481.10	clean	chr12:54325276-54340546:+	308.972	0.0476645	0.74307	0.0641454	0.948854	1
52792	COPZ1	ENSG00000111481.10	clean	chr12:54325682-54340546:+	308.944	0.240309	0.76768	0.313033	0.754255	1
52793	COPZ1	ENSG00000111481.10	clean	chr12:54340615-54342205:+	518.389	-0.384899	0.864253	-0.445354	0.656064	1
52794	COPZ1	ENSG00000111481.10	clean	chr12:54340615-54345459:+	513.139	-0.353076	0.60052	-0.58795	0.556566	1
52795	COPZ1	ENSG00000111481.10	clean	chr12:54342287-54343224:+	498.694	-0.232369	0.414381	-0.560761	0.574961	1
52796	COPZ1	ENSG00000111481.10	clean	chr12:54342287-54345459:+	496.694	0.0507732	0.509582	0.0996369	0.920633	1
52797	COPZ1	ENSG00000111481.10	clean	chr12:54343316-54345459:+	432.111	-0.00887788	0.549831	-0.0161465	0.987117	1
52798	COPZ1	ENSG00000111481.10	clean	chr12:54345515-54346611:+	419.861	0.128468	0.650248	0.197568	0.843383	1
52799	COPZ1	ENSG00000111481.10	clean	chr12:54345515-54347766:+	421.417	-0.20319	0.548664	-0.370336	0.711132	1
52800	COPZ1	ENSG00000111481.10	clean	chr12:54346674-54347766:+	422	-0.526491	0.493984	-1.06581	0.286512	1
52801	COPZ1	ENSG00000111481.10	clean	chr12:54347844-54347999:+	405.278	2.61006	1.32481	1.97014	0.0488224	1
52802	COPZ1	ENSG00000111481.10	clean	chr12:54348051-54349619:+	343.528	-0.596928	0.605518	-0.985815	0.324224	1
52803	COPZ1	ENSG00000111481.10	known-exon	chr12:54349658-54350245:+	409.5	-0.825703	0.653678	-1.26317	0.20653	1
52804	COPZ1	ENSG00000111481.10	known-exon	chr12:54349658-54350475:+	409.75	-0.655778	0.631374	-1.03865	0.298967	1
52805	GPR84	ENSG00000139572.4	known-exon	chr12:54363859-54364392:-	0.0277778	0	10.268	0	1	NA
52806	ZNF385A	ENSG00000161642.17	clean	chr12:54370486-54370625:-	1.69444	0	2.20523	0	1	NA
52807	ZNF385A	ENSG00000161642.17	clean	chr12:54370721-54370926:-	3.11111	-2.39829	1.85437	-1.29332	0.195899	NA
52808	ZNF385A	ENSG00000161642.17	clean	chr12:54371096-54371472:-	5.83333	-1.85773	1.69256	-1.09758	0.272386	NA
52809	ZNF385A	ENSG00000161642.17	clean	chr12:54371096-54373972:-	7.80556	6.52081e-09	1.54911	4.20938e-09	1	NA
52810	ZNF385A	ENSG00000161642.17	clean	chr12:54371715-54372893:-	6.75	-0.0641303	1.58765	-0.0403932	0.96778	NA
52811	ZNF385A	ENSG00000161642.17	clean	chr12:54371715-54373972:-	7.33333	-0.176878	1.57572	-0.112252	0.910624	NA
52812	ZNF385A	ENSG00000161642.17	clean	chr12:54373031-54373972:-	7.41667	0.82312	1.39809	0.588746	0.556032	NA
52813	ZNF385A	ENSG00000161642.17	clean	chr12:54374135-54375843:-	4.61111	-0.321926	1.51671	-0.212254	0.831909	NA
52814	ZNF385A	ENSG00000161642.17	clean	chr12:54374135-54384427:-	4.11111	0	1.86781	0	1	NA
52815	ZNF385A	ENSG00000161642.17	clean	chr12:54375954-54379065:-	3.58333	0	1.87842	0	1	NA
52816	ZNF385A	ENSG00000161642.17	clean	chr12:54375954-54381297:-	3.55556	0	1.88201	0	1	NA
52817	ZNF385A	ENSG00000161642.17	clean	chr12:54375954-54384427:-	3.52778	0	1.88588	0	1	NA
52818	ZNF385A	ENSG00000161642.17	clean	chr12:54384560-54391234:-	0	NA	NA	NA	NA	NA
52819	ZNF385A	ENSG00000161642.17	clean	chr12:54385002-54385672:-	0.472222	0.584997	4.30919	0.135756	0.892014	NA
52820	ITGA5	ENSG00000161638.11	clean	chr12:54396376-54397364:-	187.806	-0.320003	0.586474	-0.545638	0.585315	1
52821	ITGA5	ENSG00000161638.11	clean	chr12:54397487-54398596:-	179.972	-0.612389	0.683476	-0.895993	0.370257	1
52822	ITGA5	ENSG00000161638.11	clean	chr12:54398698-54399644:-	171.889	0.0321966	0.803361	0.0400774	0.968031	1
52823	ITGA5	ENSG00000161638.11	clean	chr12:54398698-54399863:-	172.028	0.276068	0.727152	0.379656	0.704201	1
52824	ITGA5	ENSG00000161638.11	clean	chr12:54399758-54399863:-	147.833	0.219209	0.643516	0.340644	0.733372	1
52825	ITGA5	ENSG00000161638.11	clean	chr12:54399947-54400845:-	154.167	0.0510126	0.348567	0.14635	0.883645	1
52826	ITGA5	ENSG00000161638.11	clean	chr12:54400995-54401372:-	194.167	0.860954	0.709245	1.2139	0.224785	1
52827	ITGA5	ENSG00000161638.11	clean	chr12:54401478-54401584:-	179.778	0.288971	0.895521	0.322685	0.746934	1
52828	ITGA5	ENSG00000161638.11	clean	chr12:54401665-54401775:-	165.083	1.39897	0.933253	1.49903	0.133867	1
52829	ITGA5	ENSG00000161638.11	clean	chr12:54401855-54402000:-	164.083	0.00124349	0.955998	0.00130073	0.998962	1
52830	ITGA5	ENSG00000161638.11	clean	chr12:54402093-54402179:-	173.611	-0.496589	1.2715	-0.390552	0.696128	1
52831	ITGA5	ENSG00000161638.11	clean	chr12:54402330-54402982:-	179.583	-0.726075	0.890262	-0.815574	0.414744	1
52832	ITGA5	ENSG00000161638.11	clean	chr12:54403050-54403186:-	176	-1.00031	0.868555	-1.1517	0.249445	1
52833	ITGA5	ENSG00000161638.11	clean	chr12:54403324-54403624:-	147.417	-0.523255	0.743723	-0.703562	0.481706	1
52834	ITGA5	ENSG00000161638.11	clean	chr12:54403779-54403910:-	114.611	0.0382743	0.699248	0.0547363	0.956349	1
52835	ITGA5	ENSG00000161638.11	clean	chr12:54403966-54404144:-	134.056	0.762453	0.56143	1.35805	0.174447	1
52836	ITGA5	ENSG00000161638.11	clean	chr12:54404246-54404429:-	142.361	-0.253357	0.658948	-0.384486	0.700618	1
52837	ITGA5	ENSG00000161638.11	clean	chr12:54404475-54404702:-	127.5	-0.0818885	0.532814	-0.153691	0.877854	1
52838	ITGA5	ENSG00000161638.11	clean	chr12:54404894-54405165:-	93.3056	1.02814	0.623829	1.64811	0.0993299	1
52839	ITGA5	ENSG00000161638.11	clean	chr12:54405374-54405663:-	136.056	0.85219	0.587173	1.45135	0.146684	1
52840	ITGA5	ENSG00000161638.11	clean	chr12:54405716-54405869:-	148.778	-0.968062	1.45395	-0.665813	0.505531	1
52841	ITGA5	ENSG00000161638.11	clean	chr12:54405926-54407648:-	179.444	0.103301	0.376172	0.27461	0.783616	1
52842	ITGA5	ENSG00000161638.11	clean	chr12:54407692-54407831:-	170.778	1.55551	1.26474	1.22991	0.218731	1
52843	ITGA5	ENSG00000161638.11	clean	chr12:54407876-54408109:-	148.333	0.0931098	0.714397	0.130333	0.896303	1
52844	ITGA5	ENSG00000161638.11	clean	chr12:54408235-54408755:-	142.361	0.0838027	1.11646	0.075061	0.940166	1
52845	ITGA5	ENSG00000161638.11	clean	chr12:54408801-54408892:-	114.528	1.8648	1.22192	1.52612	0.126979	1
52846	ITGA5	ENSG00000161638.11	clean	chr12:54408954-54409231:-	120.222	0.186858	0.706167	0.264609	0.79131	1
52847	ITGA5	ENSG00000161638.11	clean	chr12:54409352-54409484:-	164.167	-0.436389	0.832808	-0.523997	0.600281	1
52848	ITGA5	ENSG00000161638.11	clean	chr12:54409597-54411833:-	113.056	0.178338	0.758275	0.235189	0.814062	1
52849	ITGA5	ENSG00000161638.11	clean	chr12:54411964-54412310:-	86.5833	1.17014	0.70185	1.66722	0.0954712	1
52850	ITGA5	ENSG00000161638.11	clean	chr12:54411964-54418980:-	87.2222	0.70394	0.710517	0.990744	0.321811	1
52851	ITGA5	ENSG00000161638.11	clean	chr12:54412516-54413144:-	2.33333	-0.125535	1.96447	-0.0639024	0.949048	NA
52852	GTSF1	ENSG00000170627.11	clean	chr12:54456153-54459088:-	0	NA	NA	NA	NA	NA
52853	GTSF1	ENSG00000170627.11	clean	chr12:54459125-54459312:-	0	NA	NA	NA	NA	NA
52854	GTSF1	ENSG00000170627.11	clean	chr12:54460471-54462108:-	0	NA	NA	NA	NA	NA
52855	GTSF1	ENSG00000170627.11	clean	chr12:54462172-54462641:-	0	NA	NA	NA	NA	NA
52856	GTSF1	ENSG00000170627.11	clean	chr12:54462725-54463170:-	0	NA	NA	NA	NA	NA
52857	GTSF1	ENSG00000170627.11	clean	chr12:54463297-54465066:-	0	NA	NA	NA	NA	NA
52858	GTSF1	ENSG00000170627.11	clean	chr12:54463297-54471232:-	0	NA	NA	NA	NA	NA
52859	GTSF1	ENSG00000170627.11	clean	chr12:54465167-54468824:-	0	NA	NA	NA	NA	NA
52860	GTSF1	ENSG00000170627.11	clean	chr12:54465167-54471232:-	0	NA	NA	NA	NA	NA
52861	GTSF1	ENSG00000170627.11	clean	chr12:54468953-54471232:-	0	NA	NA	NA	NA	NA
52862	GTSF1	ENSG00000170627.11	clean	chr12:54471277-54471759:-	0	NA	NA	NA	NA	NA
52863	NCKAP1L	ENSG00000123338.13	clean	chr12:54497891-54499354:+	0	NA	NA	NA	NA	NA
52864	NCKAP1L	ENSG00000123338.13	clean	chr12:54498835-54499354:+	0	NA	NA	NA	NA	NA
52865	NCKAP1L	ENSG00000123338.13	clean	chr12:54499465-54500532:+	0	NA	NA	NA	NA	NA
52866	NCKAP1L	ENSG00000123338.13	clean	chr12:54500625-54507852:+	0	NA	NA	NA	NA	NA
52867	NCKAP1L	ENSG00000123338.13	clean	chr12:54507909-54508388:+	0	NA	NA	NA	NA	NA
52868	NCKAP1L	ENSG00000123338.13	clean	chr12:54508531-54509668:+	0	NA	NA	NA	NA	NA
52869	NCKAP1L	ENSG00000123338.13	clean	chr12:54509759-54509847:+	0.0277778	0	10.268	0	1	NA
52870	NCKAP1L	ENSG00000123338.13	clean	chr12:54509985-54510348:+	0.0277778	0	10.268	0	1	NA
52871	NCKAP1L	ENSG00000123338.13	clean	chr12:54509985-54511802:+	0.0277778	0	10.268	0	1	NA
52872	NCKAP1L	ENSG00000123338.13	clean	chr12:54510466-54511802:+	0.0277778	0	10.268	0	1	NA
52873	NCKAP1L	ENSG00000123338.13	clean	chr12:54511851-54511948:+	0.0277778	0	10.268	0	1	NA
52874	NCKAP1L	ENSG00000123338.13	clean	chr12:54512105-54516238:+	0.0833333	0	10.268	0	1	NA
52875	NCKAP1L	ENSG00000123338.13	clean	chr12:54516295-54516895:+	0.0277778	0	10.268	0	1	NA
52876	NCKAP1L	ENSG00000123338.13	clean	chr12:54516992-54517532:+	0	NA	NA	NA	NA	NA
52877	NCKAP1L	ENSG00000123338.13	clean	chr12:54517642-54517805:+	0	NA	NA	NA	NA	NA
52878	NCKAP1L	ENSG00000123338.13	clean	chr12:54518732-54518913:+	0	NA	NA	NA	NA	NA
52879	NCKAP1L	ENSG00000123338.13	clean	chr12:54518972-54519186:+	0.0277778	0	10.268	0	1	NA
52880	NCKAP1L	ENSG00000123338.13	clean	chr12:54519332-54520693:+	0	NA	NA	NA	NA	NA
52881	NCKAP1L	ENSG00000123338.13	clean	chr12:54520826-54521118:+	0	NA	NA	NA	NA	NA
52882	NCKAP1L	ENSG00000123338.13	clean	chr12:54521238-54523393:+	0	NA	NA	NA	NA	NA
52883	NCKAP1L	ENSG00000123338.13	clean	chr12:54523539-54523824:+	0	NA	NA	NA	NA	NA
52884	NCKAP1L	ENSG00000123338.13	clean	chr12:54523956-54526527:+	0	NA	NA	NA	NA	NA
52885	NCKAP1L	ENSG00000123338.13	clean	chr12:54526746-54528246:+	0.0277778	0	10.268	0	1	NA
52886	NCKAP1L	ENSG00000123338.13	clean	chr12:54528377-54531259:+	0	NA	NA	NA	NA	NA
52887	NCKAP1L	ENSG00000123338.13	clean	chr12:54531357-54531490:+	0.0277778	0	10.268	0	1	NA
52888	NCKAP1L	ENSG00000123338.13	clean	chr12:54531584-54531742:+	0	NA	NA	NA	NA	NA
52889	NCKAP1L	ENSG00000123338.13	clean	chr12:54531825-54532169:+	0.0555556	0.961682	10.268	0.0936579	0.925381	NA
52890	NCKAP1L	ENSG00000123338.13	clean	chr12:54532250-54535103:+	0	NA	NA	NA	NA	NA
52891	NCKAP1L	ENSG00000123338.13	clean	chr12:54535197-54536128:+	0	NA	NA	NA	NA	NA
52892	NCKAP1L	ENSG00000123338.13	clean	chr12:54536245-54536943:+	0	NA	NA	NA	NA	NA
52893	NCKAP1L	ENSG00000123338.13	clean	chr12:54537053-54538883:+	0	NA	NA	NA	NA	NA
52894	NCKAP1L	ENSG00000123338.13	clean	chr12:54538973-54542574:+	0	NA	NA	NA	NA	NA
52895	PDE1B	ENSG00000123360.12	clean	chr12:54549772-54549859:+	0.0277778	0.961682	10.268	0.0936579	0.925381	NA
52896	PDE1B	ENSG00000123360.12	clean	chr12:54549985-54566973:+	0	NA	NA	NA	NA	NA
52897	PDE1B	ENSG00000123360.12	clean	chr12:54550205-54566973:+	0	NA	NA	NA	NA	NA
52898	PDE1B	ENSG00000123360.12	clean	chr12:54561637-54566973:+	0	NA	NA	NA	NA	NA
52899	PDE1B	ENSG00000123360.12	clean	chr12:54567087-54569183:+	0	NA	NA	NA	NA	NA
52900	PDE1B	ENSG00000123360.12	clean	chr12:54567087-54570240:+	0	NA	NA	NA	NA	NA
52901	PDE1B	ENSG00000123360.12	clean	chr12:54569366-54569545:+	0	NA	NA	NA	NA	NA
52902	PDE1B	ENSG00000123360.12	clean	chr12:54569612-54570240:+	0	NA	NA	NA	NA	NA
52903	PDE1B	ENSG00000123360.12	clean	chr12:54570357-54572600:+	0	NA	NA	NA	NA	NA
52904	PDE1B	ENSG00000123360.12	clean	chr12:54572741-54573147:+	0	NA	NA	NA	NA	NA
52905	PDE1B	ENSG00000123360.12	clean	chr12:54573248-54573354:+	0.0555556	-6.43806e-05	10.268	-6.27001e-06	0.999995	NA
52906	PDE1B	ENSG00000123360.12	clean	chr12:54573480-54573607:+	0	NA	NA	NA	NA	NA
52907	PDE1B	ENSG00000123360.12	clean	chr12:54573709-54575097:+	0	NA	NA	NA	NA	NA
52908	PDE1B	ENSG00000123360.12	clean	chr12:54575218-54575550:+	0	NA	NA	NA	NA	NA
52909	PDE1B	ENSG00000123360.12	clean	chr12:54575632-54575991:+	0	NA	NA	NA	NA	NA
52910	PDE1B	ENSG00000123360.12	clean	chr12:54576100-54576570:+	0	NA	NA	NA	NA	NA
52911	PDE1B	ENSG00000123360.12	clean	chr12:54576701-54577224:+	0.0833333	-6.43813e-05	10.268	-6.27007e-06	0.999995	NA
52912	PPP1R1A	ENSG00000135447.17	clean	chr12:54580392-54580943:-	0	NA	NA	NA	NA	NA
52913	PPP1R1A	ENSG00000135447.17	clean	chr12:54581050-54581975:-	0	NA	NA	NA	NA	NA
52914	PPP1R1A	ENSG00000135447.17	clean	chr12:54581050-54582731:-	0	NA	NA	NA	NA	NA
52915	PPP1R1A	ENSG00000135447.17	clean	chr12:54581050-54583210:-	0	NA	NA	NA	NA	NA
52916	PPP1R1A	ENSG00000135447.17	clean	chr12:54582131-54582731:-	0	NA	NA	NA	NA	NA
52917	PPP1R1A	ENSG00000135447.17	clean	chr12:54582795-54583210:-	0	NA	NA	NA	NA	NA
52918	PPP1R1A	ENSG00000135447.17	clean	chr12:54583248-54584259:-	0	NA	NA	NA	NA	NA
52919	PPP1R1A	ENSG00000135447.17	clean	chr12:54584320-54588404:-	0	NA	NA	NA	NA	NA
52920	GLYCAM1	ENSG00000257780.5	clean	chr12:54608411-54608618:-	0.0833333	0	10.268	0	1	NA
52921	GLYCAM1	ENSG00000257780.5	clean	chr12:54608411-54609605:-	0	NA	NA	NA	NA	NA
52922	GLYCAM1	ENSG00000257780.5	clean	chr12:54608846-54609632:-	0	NA	NA	NA	NA	NA
52923	GLYCAM1	ENSG00000257780.5	clean	chr12:54609677-54610171:-	0	NA	NA	NA	NA	NA
52924	LACRT	ENSG00000135413.9	clean	chr12:54630953-54631721:-	0	NA	NA	NA	NA	NA
52925	LACRT	ENSG00000135413.9	clean	chr12:54631806-54632240:-	0	NA	NA	NA	NA	NA
52926	LACRT	ENSG00000135413.9	clean	chr12:54632381-54633179:-	0	NA	NA	NA	NA	NA
52927	LACRT	ENSG00000135413.9	clean	chr12:54633233-54634783:-	0	NA	NA	NA	NA	NA
52928	DCD	ENSG00000161634.12	clean	chr12:54644756-54644883:-	0.0555556	-6.43806e-05	10.268	-6.27001e-06	0.999995	NA
52929	DCD	ENSG00000161634.12	clean	chr12:54644756-54645172:-	0	NA	NA	NA	NA	NA
52930	DCD	ENSG00000161634.12	clean	chr12:54644947-54645172:-	0	NA	NA	NA	NA	NA
52931	DCD	ENSG00000161634.12	clean	chr12:54645262-54645605:-	0	NA	NA	NA	NA	NA
52932	DCD	ENSG00000161634.12	clean	chr12:54645707-54647120:-	0	NA	NA	NA	NA	NA
52933	DCD	ENSG00000161634.12	clean	chr12:54647159-54648245:-	0	NA	NA	NA	NA	NA
52934	MUCL1	ENSG00000172551.11	clean	chr12:54830875-54855115:+	0	NA	NA	NA	NA	NA
52935	MUCL1	ENSG00000172551.11	clean	chr12:54839447-54855115:+	0	NA	NA	NA	NA	NA
52936	MUCL1	ENSG00000172551.11	clean	chr12:54854640-54855115:+	0	NA	NA	NA	NA	NA
52937	MUCL1	ENSG00000172551.11	clean	chr12:54855157-54856769:+	0.0277778	0	10.268	0	1	NA
52938	MUCL1	ENSG00000172551.11	clean	chr12:54856892-54858192:+	0	NA	NA	NA	NA	NA
52939	MUCL1	ENSG00000172551.11	clean	chr12:54856892-54891806:+	0	NA	NA	NA	NA	NA
52940	MUCL1	ENSG00000172551.11	clean	chr12:54891896-54893372:+	0	NA	NA	NA	NA	NA
52941	TESPA1	ENSG00000135426.16	clean	chr12:54950390-54961167:-	0	NA	NA	NA	NA	NA
52942	TESPA1	ENSG00000135426.16	clean	chr12:54950390-54962430:-	0	NA	NA	NA	NA	NA
52943	TESPA1	ENSG00000135426.16	clean	chr12:54950390-54963741:-	0	NA	NA	NA	NA	NA
52944	TESPA1	ENSG00000135426.16	clean	chr12:54961267-54962430:-	0	NA	NA	NA	NA	NA
52945	TESPA1	ENSG00000135426.16	clean	chr12:54963242-54963741:-	0	NA	NA	NA	NA	NA
52946	TESPA1	ENSG00000135426.16	clean	chr12:54963950-54966052:-	0	NA	NA	NA	NA	NA
52947	TESPA1	ENSG00000135426.16	clean	chr12:54963950-54966387:-	0	NA	NA	NA	NA	NA
52948	TESPA1	ENSG00000135426.16	clean	chr12:54966151-54966387:-	0.0277778	0	10.268	0	1	NA
52949	TESPA1	ENSG00000135426.16	clean	chr12:54966424-54967182:-	0	NA	NA	NA	NA	NA
52950	TESPA1	ENSG00000135426.16	clean	chr12:54967236-54967842:-	0	NA	NA	NA	NA	NA
52951	TESPA1	ENSG00000135426.16	clean	chr12:54967892-54973476:-	0	NA	NA	NA	NA	NA
52952	TESPA1	ENSG00000135426.16	clean	chr12:54974607-54981773:-	0	NA	NA	NA	NA	NA
52953	TESPA1	ENSG00000135426.16	clean	chr12:54974607-54983993:-	0	NA	NA	NA	NA	NA
52954	TESPA1	ENSG00000135426.16	clean	chr12:54974607-54984584:-	0	NA	NA	NA	NA	NA
52955	TESPA1	ENSG00000135426.16	clean	chr12:54981945-54983993:-	0	NA	NA	NA	NA	NA
52956	TESPA1	ENSG00000135426.16	clean	chr12:54984166-54984584:-	0.0277778	0.961682	10.268	0.0936579	0.925381	NA
52957	NEUROD4	ENSG00000123307.4	clean	chr12:55020313-55026430:+	0	NA	NA	NA	NA	NA
52958	OR9K1P	ENSG00000196534.5	clean	chr12:55113184-55115523:+	0	NA	NA	NA	NA	NA
52959	OR9K2	ENSG00000170605.6	clean	chr12:55126516-55126827:+	0	NA	NA	NA	NA	NA
52960	OR9K2	ENSG00000170605.6	clean	chr12:55126516-55129825:+	0	NA	NA	NA	NA	NA
52961	OR9K2	ENSG00000170605.6	clean	chr12:55126911-55129825:+	0	NA	NA	NA	NA	NA
52962	OR6C6	ENSG00000188324.4	clean	chr12:55295257-55296318:-	0	NA	NA	NA	NA	NA
52963	OR6C1	ENSG00000205330.4	clean	chr12:55314599-55320566:+	0	NA	NA	NA	NA	NA
52964	OR6C3	ENSG00000205329.2	clean	chr12:55330352-55331656:+	0	NA	NA	NA	NA	NA
52965	OR6C3	ENSG00000205329.2	clean	chr12:55330807-55331656:+	0	NA	NA	NA	NA	NA
52966	OR6C75	ENSG00000187857.4	clean	chr12:55363049-55363792:+	0	NA	NA	NA	NA	NA
52967	OR6C75	ENSG00000187857.4	clean	chr12:55363882-55364875:+	0	NA	NA	NA	NA	NA
52968	OR6C75	ENSG00000187857.4	known-exon	chr12:55365176-55365258:+	0.0555556	-0.96181	10.268	-0.0936704	0.925371	NA
52969	OR6C71P	ENSG00000203408.4	clean	chr12:55377765-55378714:-	0	NA	NA	NA	NA	NA
52970	OR6C2	ENSG00000179695.2	clean	chr12:55444145-55451742:+	0	NA	NA	NA	NA	NA
52971	OR6C4	ENSG00000179626.4	clean	chr12:55549966-55551208:+	0	NA	NA	NA	NA	NA
52972	OR2AP1	ENSG00000179615.2	clean	chr12:55572622-55574219:+	0	NA	NA	NA	NA	NA
52973	OR6U2P	ENSG00000272937.2	clean	chr12:55608135-55611587:+	0	NA	NA	NA	NA	NA
52974	METTL7B	ENSG00000170439.7	clean	chr12:55682252-55683812:+	5.22222	0.243568	1.78545	0.136418	0.891491	NA
52975	ITGA7	ENSG00000135424.17	clean	chr12:55685288-55686201:-	1.22222	0	2.81014	0	1	NA
52976	ITGA7	ENSG00000135424.17	clean	chr12:55685288-55687970:-	1.25	0	2.71894	0	1	NA
52977	ITGA7	ENSG00000135424.17	clean	chr12:55686314-55687970:-	1.16667	0	2.79176	0	1	NA
52978	ITGA7	ENSG00000135424.17	clean	chr12:55688096-55688201:-	1.63889	0	2.38259	0	1	NA
52979	ITGA7	ENSG00000135424.17	clean	chr12:55688300-55688843:-	0.694444	0	3.97751	0	1	NA
52980	ITGA7	ENSG00000135424.17	clean	chr12:55692975-55693140:-	1.91667	0.118329	2.04578	0.0578405	0.953876	NA
52981	ITGA7	ENSG00000135424.17	clean	chr12:55693317-55694020:-	1.25	0	2.90597	0	1	NA
52982	ITGA7	ENSG00000135424.17	clean	chr12:55694123-55694255:-	1.58333	-1.06132	2.26141	-0.469319	0.638842	NA
52983	ITGA7	ENSG00000135424.17	clean	chr12:55694330-55694442:-	1.80556	0	2.14717	0	1	NA
52984	ITGA7	ENSG00000135424.17	clean	chr12:55694522-55694614:-	2.16667	1.78045	1.82314	0.976587	0.328774	NA
52985	ITGA7	ENSG00000135424.17	clean	chr12:55694695-55694777:-	1.63889	3.85772	2.07481	1.85932	0.0629822	NA
52986	ITGA7	ENSG00000135424.17	clean	chr12:55694970-55695521:-	0.861111	1.70329	2.99021	0.569622	0.568934	NA
52987	ITGA7	ENSG00000135424.17	clean	chr12:55695637-55696282:-	1.16667	0	2.80938	0	1	NA
52988	ITGA7	ENSG00000135424.17	clean	chr12:55696432-55696898:-	1.52778	0	2.44608	0	1	NA
52989	ITGA7	ENSG00000135424.17	clean	chr12:55697050-55697215:-	1.69444	0	2.2819	0	1	NA
52990	ITGA7	ENSG00000135424.17	clean	chr12:55697277-55697450:-	1.13889	0	2.66004	0	1	NA
52991	ITGA7	ENSG00000135424.17	clean	chr12:55697546-55697694:-	1.5	0	2.40988	0	1	NA
52992	ITGA7	ENSG00000135424.17	clean	chr12:55697822-55697937:-	1.30556	0	2.66783	0	1	NA
52993	ITGA7	ENSG00000135424.17	clean	chr12:55698026-55698382:-	1.11111	1.87445	2.64665	0.708236	0.478799	NA
52994	ITGA7	ENSG00000135424.17	clean	chr12:55698576-55698709:-	1.08333	0.44723	2.63498	0.169728	0.865224	NA
52995	ITGA7	ENSG00000135424.17	clean	chr12:55698917-55699869:-	0.888889	0.739413	3.34378	0.221131	0.824991	NA
52996	ITGA7	ENSG00000135424.17	clean	chr12:55698917-55700261:-	0.916667	-0.222381	3.16623	-0.0702351	0.944007	NA
52997	ITGA7	ENSG00000135424.17	clean	chr12:55699989-55700261:-	1.13889	-0.222387	2.10538	-0.105628	0.915878	NA
52998	ITGA7	ENSG00000135424.17	clean	chr12:55701154-55701378:-	1.13889	0	3.02211	0	1	NA
52999	ITGA7	ENSG00000135424.17	clean	chr12:55701154-55702871:-	1.11111	0	3.16369	0	1	NA
53000	ITGA7	ENSG00000135424.17	clean	chr12:55701154-55712062:-	1.16667	0	2.91441	0	1	NA
53001	ITGA7	ENSG00000135424.17	clean	chr12:55701416-55712062:-	0.416667	0	6.30544	0	1	NA
53002	ITGA7	ENSG00000135424.17	clean	chr12:55702951-55703050:-	0.861111	0	3.29515	0	1	NA
53003	ITGA7	ENSG00000135424.17	clean	chr12:55703178-55707476:-	0.5	0	5.24049	0	1	NA
53004	ITGA7	ENSG00000135424.17	known-exon	chr12:55712134-55712256:-	0.583333	2.79181	4.00616	0.696881	0.485877	NA
53005	BLOC1S1	ENSG00000135441.7	clean	chr12:55716717-55716932:+	371.306	1.54962	0.550656	2.81414	0.00489087	0.494428
53006	AC009779.4	ENSG00000258311.5	clean	chr12:55716717-55719090:+	547.278	0.432099	0.530814	0.814031	0.415627	1
53007	AC009779.4	ENSG00000258311.5	clean	chr12:55717005-55719090:+	547.139	0.0789896	0.525422	0.150335	0.8805	1
53008	RDH5	ENSG00000135437.9	clean	chr12:55721494-55721688:+	7.86111	0.968291	0.835114	1.15947	0.246264	NA
53009	RDH5	ENSG00000135437.9	known-exon	chr12:55721947-55723885:+	5.91667	-0.219965	0.813052	-0.270542	0.786743	NA
53010	RDH5	ENSG00000135437.9	known-exon	chr12:55724049-55724321:+	6.77778	0.0771684	0.786655	0.0980968	0.921855	NA
53011	CD63	ENSG00000135404.11	clean	chr12:55725626-55725812:-	1369.03	-0.650192	0.945733	-0.687501	0.491767	1
53012	CD63	ENSG00000135404.11	clean	chr12:55725896-55726120:-	1657.47	1.00714	1.25828	0.800406	0.423476	1
53013	CD63	ENSG00000135404.11	clean	chr12:55726261-55726699:-	1451.89	-0.248205	0.41537	-0.597551	0.55014	1
53014	CD63	ENSG00000135404.11	clean	chr12:55726795-55726889:-	1255.56	0.62179	0.517683	1.2011	0.229712	1
53015	CD63	ENSG00000135404.11	clean	chr12:55727339-55727611:-	1159.14	-0.646529	0.486603	-1.32866	0.183961	1
53016	CD63	ENSG00000135404.11	clean	chr12:55727339-55728275:-	1160.03	-0.244127	0.444813	-0.54883	0.583122	1
53017	CD63	ENSG00000135404.11	known-exon	chr12:55729393-55729575:-	18.6944	-3.59107	1.33727	-2.68538	0.00724477	0.619428
53018	GDF11	ENSG00000135414.10	clean	chr12:55743761-55748585:+	37.9167	-0.574354	0.645421	-0.88989	0.373525	1
53019	GDF11	ENSG00000135414.10	clean	chr12:55748983-55749501:+	32.1111	-0.627438	0.66402	-0.944908	0.344706	1
53020	GDF11	ENSG00000135414.10	known-exon	chr12:55749883-55757012:+	13.75	-0.676006	0.587113	-1.15141	0.249565	1
53021	AC023055.1	ENSG00000257390.5	clean	chr12:55757553-55760550:-	435.417	-0.601528	0.675923	-0.889936	0.3735	1
53022	AC023055.1	ENSG00000257390.5	clean	chr12:55760640-55789074:-	447.028	-0.466793	0.69074	-0.675787	0.499176	1
53023	AC023055.1	ENSG00000257390.5	clean	chr12:55789143-55790566:-	272.028	-0.523047	0.587952	-0.889608	0.373677	1
53024	AC023055.1	ENSG00000257390.5	clean	chr12:55790592-55794358:-	244.778	-0.225666	0.561109	-0.402179	0.687552	1
53025	AC023055.1	ENSG00000257390.5	clean	chr12:55794387-55794806:-	305.944	0.0876674	0.467848	0.187384	0.851359	1
53026	AC023055.1	ENSG00000257390.5	clean	chr12:55794880-55796024:-	506.917	-0.699255	0.426334	-1.64016	0.100972	1
53027	AC023055.1	ENSG00000257390.5	clean	chr12:55796076-55800561:-	517.889	-0.268996	0.512761	-0.524603	0.599859	1
53028	AC023055.1	ENSG00000257390.5	clean	chr12:55800629-55800853:-	534.25	-0.293904	0.577915	-0.508559	0.611061	1
53029	AC023055.1	ENSG00000257390.5	clean	chr12:55800900-55803628:-	501.639	-0.0795532	0.54975	-0.144708	0.884941	1
53030	AC023055.1	ENSG00000257390.5	clean	chr12:55803728-55815886:-	277.667	-0.109672	0.619707	-0.176973	0.859529	1
53031	SARNP	ENSG00000205323.9	clean	chr12:55803728-55817665:-	277.833	-0.225149	0.608836	-0.369802	0.71153	1
53032	AC023055.1	ENSG00000257390.5	clean	chr12:55803728-55822000:-	277.75	-0.109672	0.619702	-0.176975	0.859528	1
53033	AC023055.1	ENSG00000257390.5	clean	chr12:55815939-55822000:-	4.69444	0.084889	1.03004	0.0824132	0.934318	NA
53034	ORMDL2	ENSG00000123353.10	clean	chr12:55818112-55818998:+	95.2778	-0.230696	0.513668	-0.449114	0.653349	1
53035	ORMDL2	ENSG00000123353.10	clean	chr12:55818112-55819341:+	166.778	-0.13493	0.564323	-0.2391	0.811028	1
53036	ORMDL2	ENSG00000123353.10	clean	chr12:55818419-55818998:+	91.9722	-0.296234	0.476715	-0.621408	0.534331	1
53037	ORMDL2	ENSG00000123353.10	clean	chr12:55819173-55819341:+	164.972	1.08746	1.16974	0.929659	0.352548	1
53038	ORMDL2	ENSG00000123353.10	clean	chr12:55819493-55820259:+	182.806	-0.935679	0.59855	-1.56324	0.117996	1
53039	AC023055.1	ENSG00000257390.5	clean	chr12:55822187-55822372:-	58	0.360701	0.857192	0.420794	0.673906	1
53040	AC023055.1	ENSG00000257390.5	clean	chr12:55822475-55822571:-	65.4444	-0.844419	0.581214	-1.45285	0.146264	1
53041	AC023055.1	ENSG00000257390.5	clean	chr12:55822732-55823069:-	83.0556	0.00891483	0.755807	0.0117951	0.990589	1
53042	AC023055.1	ENSG00000257390.5	clean	chr12:55823189-55823401:-	74.9444	-0.00645492	1.04176	-0.00619619	0.995056	1
53043	AC023055.1	ENSG00000257390.5	clean	chr12:55823508-55827251:-	67.0833	-0.22508	0.553473	-0.406669	0.684251	1
53044	DNAJC14	ENSG00000135392.16	clean	chr12:55828714-55829140:-	50.5556	-0.368057	0.606568	-0.606786	0.543993	1
53045	TMEM198B	ENSG00000182796.14	clean	chr12:55829825-55829959:+	2.97222	-0.943413	1.50855	-0.625378	0.531723	NA
53046	TMEM198B	ENSG00000182796.14	known-exon	chr12:55831083-55831256:+	5.97222	1.38702	0.862757	1.60766	0.107909	NA
53047	TMEM198B	ENSG00000182796.14	clean	chr12:55831349-55832870:+	3.52778	0.662966	1.09986	0.602775	0.546658	NA
53048	TMEM198B	ENSG00000182796.14	known-exon	chr12:55833014-55833446:+	5.19444	0.392318	0.839528	0.467308	0.64028	NA
53049	TMEM198B	ENSG00000182796.14	clean	chr12:55833541-55834284:+	5.66667	0.273019	0.998614	0.273398	0.784548	NA
53050	TMEM198B	ENSG00000182796.14	clean	chr12:55833541-55834850:+	5.61111	0.273019	0.993231	0.274879	0.783409	NA
53051	TMEM198B	ENSG00000182796.14	known-exon	chr12:55835615-55836125:+	6.72222	1.57347	0.71195	2.21008	0.0270995	NA
53052	MMP19	ENSG00000123342.16	known-exon	chr12:55837374-55837554:-	0.194444	-0.896103	10.2511	-0.087415	0.930342	NA
53053	MMP19	ENSG00000123342.16	known-exon	chr12:55837682-55837842:-	0.166667	0.961555	10.268	0.0936455	0.925391	NA
53054	MMP19	ENSG00000123342.16	clean	chr12:55838734-55839495:-	0.166667	-2.81918	10.2511	-0.275011	0.783308	NA
53055	MMP19	ENSG00000123342.16	clean	chr12:55838734-55840666:-	0.194444	0	10.2342	0	1	NA
53056	MMP19	ENSG00000123342.16	clean	chr12:55839741-55840666:-	0.0833333	0	10.2511	0	1	NA
53057	MMP19	ENSG00000123342.16	clean	chr12:55840813-55841105:-	0.166667	-1.85739	10.2511	-0.181188	0.85622	NA
53058	MMP19	ENSG00000123342.16	clean	chr12:55841236-55842352:-	0.138889	0	10.2342	0	1	NA
53059	MMP19	ENSG00000123342.16	clean	chr12:55842438-55842743:-	0.194444	0	10.268	0	1	NA
53060	PYM1	ENSG00000170473.17	clean	chr12:55902355-55903386:-	71.8056	-0.109347	1.19618	-0.091414	0.927164	1
53061	PYM1	ENSG00000170473.17	clean	chr12:55903480-55914275:-	49.6667	0	1.67869	0	1	1
53062	PYM1	ENSG00000170473.17	clean	chr12:55903480-55927075:-	49.6667	0	1.67869	0	1	1
53063	PYM1	ENSG00000170473.17	clean	chr12:55903480-55927317:-	49.6667	0	1.67869	0	1	1
53064	PYM1	ENSG00000170473.17	clean	chr12:55903480-55927724:-	49.6667	0	1.67869	0	1	1
53065	PYM1	ENSG00000170473.17	clean	chr12:55903480-55932528:-	49.6667	0	1.67869	0	1	1
53066	PYM1	ENSG00000170473.17	clean	chr12:55914366-55927075:-	19.0833	0	1.69751	0	1	1
53067	PYM1	ENSG00000170473.17	clean	chr12:55914366-55927724:-	34.5278	0	1.68426	0	1	1
53068	DGKA	ENSG00000065357.20	clean	chr12:55927619-55936422:+	3.86111	0.184425	1.39738	0.13198	0.895	NA
53069	DGKA	ENSG00000065357.20	clean	chr12:55930643-55931163:+	0.277778	-4.34464e-05	8.39368	-5.17608e-06	0.999996	NA
53070	DGKA	ENSG00000065357.20	clean	chr12:55931344-55935304:+	1.27778	-0.999993	1.99155	-0.502117	0.615585	NA
53071	DGKA	ENSG00000065357.20	clean	chr12:55931344-55936422:+	3.75	-0.400536	1.5285	-0.262045	0.793287	NA
53072	DGKA	ENSG00000065357.20	clean	chr12:55931496-55936422:+	3.77778	-0.400536	1.52528	-0.262598	0.79286	NA
53073	DGKA	ENSG00000065357.20	clean	chr12:55932255-55932560:+	1.16667	1.0589	2.39086	0.442894	0.657842	NA
53074	DGKA	ENSG00000065357.20	clean	chr12:55932123-55935304:+	2.19444	-0.432958	1.72319	-0.251253	0.801618	NA
53075	DGKA	ENSG00000065357.20	clean	chr12:55932123-55936422:+	3.80556	-0.400536	1.52397	-0.262825	0.792686	NA
53076	DGKA	ENSG00000065357.20	clean	chr12:55932909-55933504:+	0.472222	-1.51913	5.11449	-0.297024	0.766448	NA
53077	DGKA	ENSG00000065357.20	clean	chr12:55932909-55935304:+	0.694444	-0.16991	2.81803	-0.060294	0.951922	NA
53078	DGKA	ENSG00000065357.20	clean	chr12:55935404-55936422:+	3.66667	0.184425	1.42392	0.129519	0.896947	NA
53079	DGKA	ENSG00000065357.20	clean	chr12:55935958-55936422:+	3.75	0.184425	1.64364	0.112205	0.910661	NA
53080	DGKA	ENSG00000065357.20	clean	chr12:55936567-55936652:+	6.69444	0	1.7433	0	1	NA
53081	DGKA	ENSG00000065357.20	clean	chr12:55936856-55937016:+	6.86111	2.47922	1.63884	1.51279	0.130333	NA
53082	DGKA	ENSG00000065357.20	clean	chr12:55937090-55937407:+	7.66667	0.795179	1.74242	0.456364	0.648128	NA
53083	DGKA	ENSG00000065357.20	clean	chr12:55937030-55938024:+	0.194444	-0.961836	10.268	-0.0936729	0.925369	NA
53084	DGKA	ENSG00000065357.20	clean	chr12:55937543-55937977:+	8.47222	1.21632	1.73551	0.700842	0.483401	NA
53085	DGKA	ENSG00000065357.20	clean	chr12:55938052-55938510:+	8.77778	-0.942512	1.0798	-0.872861	0.382739	NA
53086	DGKA	ENSG00000065357.20	clean	chr12:55938052-55938637:+	8.80556	-0.527476	0.995268	-0.529984	0.596123	NA
53087	DGKA	ENSG00000065357.20	clean	chr12:55938989-55939185:+	7.36111	3.47921	1.47148	2.36442	0.0180582	NA
53088	DGKA	ENSG00000065357.20	clean	chr12:55939305-55939414:+	5.25	0.616671	1.56106	0.395034	0.692818	NA
53089	DGKA	ENSG00000065357.20	clean	chr12:55939529-55940081:+	7.05556	0.928709	0.870618	1.06672	0.286097	NA
53090	DGKA	ENSG00000065357.20	clean	chr12:55940433-55940623:+	7.5	1.19954	0.926697	1.29443	0.195518	NA
53091	DGKA	ENSG00000065357.20	clean	chr12:55940722-55940896:+	8.05556	0.975335	1.36371	0.715207	0.474481	NA
53092	DGKA	ENSG00000065357.20	clean	chr12:55940980-55941251:+	6.41667	-0.835558	1.55464	-0.53746	0.59095	NA
53093	DGKA	ENSG00000065357.20	clean	chr12:55941325-55941509:+	4.66667	0.285403	1.81306	0.157415	0.874918	NA
53094	DGKA	ENSG00000065357.20	clean	chr12:55941325-55941997:+	8	0	1.72385	0	1	NA
53095	DGKA	ENSG00000065357.20	clean	chr12:55941584-55941997:+	8.11111	0	1.72276	0	1	NA
53096	DGKA	ENSG00000065357.20	clean	chr12:55942083-55942173:+	7.69444	0	1.72841	0	1	NA
53097	DGKA	ENSG00000065357.20	clean	chr12:55942263-55951622:+	7.36111	0	1.75635	0	1	NA
53098	DGKA	ENSG00000065357.20	clean	chr12:55951783-55952034:+	7.08333	0.278301	1.74634	0.159363	0.873383	NA
53099	DGKA	ENSG00000065357.20	clean	chr12:55952099-55952340:+	7	0.459432	1.23259	0.372737	0.709344	NA
53100	DGKA	ENSG00000065357.20	clean	chr12:55952431-55952733:+	4.97222	0.0138069	1.33456	0.0103456	0.991746	NA
53101	DGKA	ENSG00000065357.20	clean	chr12:55952932-55953039:+	6.72222	3.05936	1.65052	1.85357	0.0638007	NA
53102	DGKA	ENSG00000065357.20	clean	chr12:55953160-55953349:+	6.80556	0	1.75557	0	1	NA
53103	DGKA	ENSG00000065357.20	clean	chr12:55953410-55953684:+	6.19444	0.812371	1.42436	0.570342	0.568446	NA
53104	PMEL	ENSG00000185664.14	clean	chr12:55954349-55955273:-	0.916667	0	3.09475	0	1	NA
53105	PMEL	ENSG00000185664.14	clean	chr12:55955382-55955463:-	1.08333	1.17967	2.67711	0.440649	0.659467	NA
53106	PMEL	ENSG00000185664.14	clean	chr12:55955669-55955778:-	1.08333	0	2.9617	0	1	NA
53107	PMEL	ENSG00000185664.14	clean	chr12:55955863-55956102:-	1.19444	-4.14311	2.3143	-1.79022	0.0734179	NA
53108	PMEL	ENSG00000185664.14	clean	chr12:55956219-55956948:-	1.30556	0	2.49275	0	1	NA
53109	PMEL	ENSG00000185664.14	clean	chr12:55957671-55957922:-	1.27778	0	2.69315	0	1	NA
53110	PMEL	ENSG00000185664.14	clean	chr12:55957671-55958472:-	1.66667	-1.70043	2.15119	-0.79046	0.429259	NA
53111	PMEL	ENSG00000185664.14	clean	chr12:55958084-55958472:-	1.36111	-2.32192	2.03505	-1.14096	0.253885	NA
53112	PMEL	ENSG00000185664.14	clean	chr12:55958607-55961316:-	1.05556	0	2.70425	0	1	NA
53113	PMEL	ENSG00000185664.14	clean	chr12:55958607-55961621:-	1.19444	0	2.56797	0	1	NA
53114	PMEL	ENSG00000185664.14	clean	chr12:55958607-55965935:-	1.58333	0	2.2382	0	1	NA
53115	PMEL	ENSG00000185664.14	clean	chr12:55961463-55961621:-	0.694444	0	4.3408	0	1	NA
53116	PMEL	ENSG00000185664.14	clean	chr12:55961463-55965935:-	1.5	0	2.4727	0	1	NA
53117	PMEL	ENSG00000185664.14	clean	chr12:55961732-55965935:-	1.38889	0	2.6322	0	1	NA
53118	PMEL	ENSG00000185664.14	clean	chr12:55961732-55970952:-	1.38889	0	2.6322	0	1	NA
53119	PMEL	ENSG00000185664.14	known-exon	chr12:55966062-55966292:-	0.777778	-1.44266	3.31762	-0.43485	0.663672	NA
53120	CDK2	ENSG00000123374.11	known-exon	chr12:55966865-55967026:+	285.361	3.75873	1.3307	2.82463	0.00473353	0.486208
53121	CDK2	ENSG00000123374.11	clean	chr12:55967934-55968048:+	234.444	0.0682554	0.685253	0.099606	0.920657	1
53122	CDK2	ENSG00000123374.11	clean	chr12:55968169-55968777:+	233.444	-0.486311	0.558843	-0.87021	0.384186	1
53123	CDK2	ENSG00000123374.11	clean	chr12:55968948-55969474:+	198.417	0.162749	0.689973	0.235878	0.813527	1
53124	CDK2	ENSG00000123374.11	clean	chr12:55968948-55971043:+	201.278	0.0452922	0.58953	0.0768276	0.938761	1
53125	CDK2	ENSG00000123374.11	clean	chr12:55969576-55970597:+	177.944	0.152851	0.510203	0.29959	0.76449	1
53126	CDK2	ENSG00000123374.11	clean	chr12:55969576-55971043:+	188.417	-0.00148623	0.532942	-0.00278873	0.997775	1
53127	CDK2	ENSG00000123374.11	known-exon	chr12:55971247-55971520:+	261.639	-0.644704	0.393249	-1.63943	0.101124	1
53128	PMEL	ENSG00000185664.14	clean	chr12:55971109-55971744:-	0.0277778	0	10.268	0	1	NA
53129	PMEL	ENSG00000185664.14	clean	chr12:55971767-55973243:-	0.194444	-0.96181	10.268	-0.0936704	0.925371	NA
53130	RAB5B	ENSG00000111540.16	clean	chr12:55974000-55986868:+	9.22222	-0.27684	1.25706	-0.220227	0.825694	NA
53131	RAB5B	ENSG00000111540.16	clean	chr12:55974139-55979371:+	9.44444	0.027481	1.01722	0.0270158	0.978447	NA
53132	RAB5B	ENSG00000111540.16	clean	chr12:55974139-55986868:+	9.75	-0.19592	1.25229	-0.156449	0.875679	NA
53133	RAB5B	ENSG00000111540.16	clean	chr12:55979474-55980888:+	1.77778	-2.90688	1.75219	-1.659	0.0971159	NA
53134	RAB5B	ENSG00000111540.16	clean	chr12:55979474-55985599:+	1.58333	-1.58496	1.77646	-0.8922	0.372286	NA
53135	RAB5B	ENSG00000111540.16	clean	chr12:55979474-55986868:+	9.13889	-0.27684	1.25752	-0.220147	0.825757	NA
53136	RAB5B	ENSG00000111540.16	clean	chr12:55980922-55986868:+	9.11111	-0.8618	1.38897	-0.62046	0.534955	NA
53137	RAB5B	ENSG00000111540.16	clean	chr12:55985723-55986868:+	9.19444	0.138197	1.18675	0.11645	0.907296	NA
53138	RAB5B	ENSG00000111540.16	clean	chr12:55987123-55989946:+	47.5278	0.163926	1.20293	0.136272	0.891606	1
53139	RAB5B	ENSG00000111540.16	clean	chr12:55987123-55990681:+	53.5	0.261125	1.20454	0.216784	0.828377	1
53140	RAB5B	ENSG00000111540.16	clean	chr12:55990098-55990681:+	52.5278	1.87707	1.46528	1.28103	0.200182	1
53141	RAB5B	ENSG00000111540.16	clean	chr12:55990098-55991359:+	77.8889	0.0132663	0.705292	0.0188097	0.984993	1
53142	RAB5B	ENSG00000111540.16	clean	chr12:55990804-55991359:+	79.0833	-0.723699	0.558814	-1.29506	0.195299	1
53143	RAB5B	ENSG00000111540.16	clean	chr12:55991453-55992096:+	52.1944	0.495678	0.756725	0.655031	0.512447	1
53144	SUOX	ENSG00000139531.13	known-exon	chr12:55997339-55997614:+	13.1389	-0.973232	0.862842	-1.12794	0.259346	1
53145	SUOX	ENSG00000139531.13	clean	chr12:55997339-55999332:+	13.1111	0.196692	0.860592	0.228554	0.819216	1
53146	SUOX	ENSG00000139531.13	clean	chr12:55997339-56001308:+	12.7222	0.0971561	0.938235	0.103552	0.917525	1
53147	SUOX	ENSG00000139531.13	clean	chr12:55997723-56001885:+	10.5278	0.0340474	0.956128	0.0356097	0.971594	1
53148	SUOX	ENSG00000139531.13	known-exon	chr12:56001948-56002211:+	15.25	0.192645	0.899874	0.21408	0.830484	1
53149	SUOX	ENSG00000139531.13	clean	chr12:56002271-56002542:+	20.1389	-0.342946	0.727907	-0.471139	0.637541	1
53150	SUOX	ENSG00000139531.13	clean	chr12:56002271-56003617:+	24.4722	-0.91606	0.901668	-1.01596	0.309647	1
53151	SUOX	ENSG00000139531.13	clean	chr12:56002720-56003617:+	24.3056	-1.5119	1.07238	-1.40986	0.158582	1
53152	IKZF4	ENSG00000123411.15	clean	chr12:56007734-56011416:+	4.22222	0	1.8001	0	1	NA
53153	IKZF4	ENSG00000123411.15	clean	chr12:56007734-56018125:+	4.25	0	1.79639	0	1	NA
53154	IKZF4	ENSG00000123411.15	clean	chr12:56011494-56018122:+	2.88889	0	1.89342	0	1	NA
53155	IKZF4	ENSG00000123411.15	clean	chr12:56011737-56018125:+	2.16667	0	2.05909	0	1	NA
53156	IKZF4	ENSG00000123411.15	clean	chr12:56018177-56019317:+	2.61111	-0.393433	1.84618	-0.213106	0.831244	NA
53157	IKZF4	ENSG00000123411.15	clean	chr12:56018177-56025053:+	2.44444	0	1.94633	0	1	NA
53158	IKZF4	ENSG00000123411.15	clean	chr12:56019415-56021430:+	0.361111	-0.0658633	6.57586	-0.0100159	0.992009	NA
53159	IKZF4	ENSG00000123411.15	clean	chr12:56019415-56024661:+	0.277778	0	10.2511	0	1	NA
53160	IKZF4	ENSG00000123411.15	clean	chr12:56021580-56023670:+	0.0833333	0	10.2511	0	1	NA
53161	IKZF4	ENSG00000123411.15	clean	chr12:56021450-56025053:+	0.694444	0	4.49624	0	1	NA
53162	IKZF4	ENSG00000123411.15	clean	chr12:56021861-56023670:+	0.0555556	0	10.2511	0	1	NA
53163	IKZF4	ENSG00000123411.15	clean	chr12:56023764-56024661:+	0.277778	0.895612	10.2511	0.0873671	0.93038	NA
53164	IKZF4	ENSG00000123411.15	clean	chr12:56023764-56025053:+	0.722222	0	4.17108	0	1	NA
53165	IKZF4	ENSG00000123411.15	clean	chr12:56024905-56025053:+	0.777778	0	3.66766	0	1	NA
53166	IKZF4	ENSG00000123411.15	clean	chr12:56025158-56026780:+	0.722222	0	4.43766	0	1	NA
53167	IKZF4	ENSG00000123411.15	clean	chr12:56027041-56027779:+	0.527778	0	5.68737	0	1	NA
53168	IKZF4	ENSG00000123411.15	clean	chr12:56027947-56032560:+	0.833333	0	3.90384	0	1	NA
53169	IKZF4	ENSG00000123411.15	clean	chr12:56032710-56033189:+	0.527778	-0.415004	4.05899	-0.102243	0.918564	NA
53170	IKZF4	ENSG00000123411.15	clean	chr12:56033321-56034570:+	0.25	0	10.2342	0	1	NA
53171	RPS26	ENSG00000197728.11	clean	chr12:56041396-56041810:+	0	NA	NA	NA	NA	NA
53172	RPS26	ENSG00000197728.11	known-exon	chr12:56042064-56042132:+	172.806	-0.498872	0.683632	-0.729738	0.46555	1
53173	RPS26	ENSG00000197728.11	clean	chr12:56042169-56042424:+	774.167	0.455525	0.426477	1.06811	0.28547	1
53174	RPS26	ENSG00000197728.11	clean	chr12:56042602-56043362:+	2270.81	-0.154796	0.210768	-0.73444	0.462681	1
53175	RPS26	ENSG00000197728.11	clean	chr12:56043493-56044118:+	4045.19	-0.0298492	0.331505	-0.0900415	0.928254	1
53176	ERBB3	ENSG00000065361.15	clean	chr12:56076883-56083750:+	1.19444	0	2.60882	0	1	NA
53177	ERBB3	ENSG00000065361.15	clean	chr12:56077039-56078393:+	0	NA	NA	NA	NA	NA
53178	ERBB3	ENSG00000065361.15	known-exon	chr12:56079934-56080196:+	0.111111	1.92338	10.268	0.187317	0.851412	NA
53179	ERBB3	ENSG00000065361.15	clean	chr12:56080382-56083750:+	1.19444	0	2.60882	0	1	NA
53180	ERBB3	ENSG00000065361.15	known-exon	chr12:56083361-56083466:+	0.111111	-1.8577	10.2511	-0.181219	0.856196	NA
53181	ERBB3	ENSG00000065361.15	clean	chr12:56083548-56083750:+	1.22222	1.18419	2.53868	0.466458	0.640888	NA
53182	ERBB3	ENSG00000065361.15	clean	chr12:56083902-56084994:+	1.5	0	2.34612	0	1	NA
53183	ERBB3	ENSG00000065361.15	clean	chr12:56086656-56087576:+	0.722222	0	3.91515	0	1	NA
53184	ERBB3	ENSG00000065361.15	clean	chr12:56087642-56087794:+	0.5	0	6.25325	0	1	NA
53185	ERBB3	ENSG00000065361.15	clean	chr12:56087913-56088020:+	1.02778	0	2.89749	0	1	NA
53186	ERBB3	ENSG00000065361.15	clean	chr12:56088162-56088542:+	0.888889	0	3.20339	0	1	NA
53187	ERBB3	ENSG00000065361.15	clean	chr12:56088656-56088747:+	0.861111	0.546757	3.20685	0.170497	0.86462	NA
53188	ERBB3	ENSG00000065361.15	clean	chr12:56088868-56092746:+	0.416667	0	6.99321	0	1	NA
53189	ERBB3	ENSG00000065361.15	clean	chr12:56092820-56092985:+	0.25	0	10.268	0	1	NA
53190	ERBB3	ENSG00000065361.15	clean	chr12:56093076-56093344:+	0.333333	0	9.71601	0	1	NA
53191	ERBB3	ENSG00000065361.15	clean	chr12:56093550-56093763:+	0.472222	-0.961716	5.5459	-0.17341	0.862329	NA
53192	ERBB3	ENSG00000065361.15	clean	chr12:56094189-56094401:+	0.222222	0	10.268	0	1	NA
53193	ERBB3	ENSG00000065361.15	clean	chr12:56094556-56095256:+	0.5	0	5.72655	0	1	NA
53194	ERBB3	ENSG00000065361.15	clean	chr12:56095310-56095664:+	0.444444	0	7.25468	0	1	NA
53195	ERBB3	ENSG00000065361.15	clean	chr12:56096622-56096747:+	0.444444	0	6.70388	0	1	NA
53196	ERBB3	ENSG00000065361.15	clean	chr12:56096846-56097044:+	0.111111	0	10.268	0	1	NA
53197	ERBB3	ENSG00000065361.15	clean	chr12:56097230-56097784:+	0.0833333	0	10.268	0	1	NA
53198	ERBB3	ENSG00000065361.15	known-exon	chr12:56098575-56098758:+	0.277778	-1.48056	10.2342	-0.144667	0.884974	NA
53199	ERBB3	ENSG00000065361.15	clean	chr12:56098905-56099647:+	0.305556	0	10.2173	0	1	NA
53200	ERBB3	ENSG00000065361.15	clean	chr12:56099745-56099837:+	0.416667	0	9.03087	0	1	NA
53201	ERBB3	ENSG00000065361.15	clean	chr12:56100029-56100173:+	0.361111	0	8.40969	0	1	NA
53202	ERBB3	ENSG00000065361.15	clean	chr12:56100245-56101060:+	0.361111	0	8.35524	0	1	NA
53203	ERBB3	ENSG00000065361.15	clean	chr12:56101361-56101528:+	0.472222	-2.70309	5.8907	-0.458875	0.646324	NA
53204	PA2G4	ENSG00000170515.14	clean	chr12:56105098-56106587:+	733.333	-0.167707	0.331116	-0.506491	0.612512	1
53205	AC034102.2	ENSG00000257411.2	clean	chr12:56106716-56106989:+	818.389	0.0558424	0.417506	0.133752	0.893598	1
53206	AC034102.2	ENSG00000257411.2	clean	chr12:56107095-56107186:+	688.361	0.746194	0.654886	1.13943	0.254525	1
53207	AC034102.2	ENSG00000257411.2	clean	chr12:56107256-56107520:+	763.833	-0.7256	0.447195	-1.62256	0.104684	1
53208	AC034102.2	ENSG00000257411.2	clean	chr12:56107613-56109229:+	963.139	-1.41482	0.565041	-2.50393	0.0122822	0.819726
53209	PA2G4	ENSG00000170515.14	clean	chr12:56109293-56109856:+	933.972	-0.561409	0.438266	-1.28098	0.200202	1
53210	PA2G4	ENSG00000170515.14	clean	chr12:56109935-56110398:+	1175.83	-0.405879	0.379242	-1.07024	0.284513	1
53211	PA2G4	ENSG00000170515.14	clean	chr12:56110477-56110558:+	1012.33	0.496656	0.471215	1.05399	0.291887	1
53212	PA2G4	ENSG00000170515.14	clean	chr12:56110692-56110963:+	640.583	-0.0134681	0.412978	-0.0326122	0.973984	1
53213	PA2G4	ENSG00000170515.14	clean	chr12:56111058-56111181:+	621.417	-0.154341	0.474132	-0.325522	0.744786	1
53214	PA2G4	ENSG00000170515.14	clean	chr12:56111309-56111475:+	780.639	-0.0811875	0.56563	-0.143535	0.885868	1
53215	PA2G4	ENSG00000170515.14	clean	chr12:56111529-56112822:+	722.694	-0.526536	0.440927	-1.19416	0.232416	1
53216	RPL41	ENSG00000229117.9	known-exon	chr12:56116659-56116774:+	1515.97	0.474016	0.169695	2.79333	0.00521677	0.513264
53217	RPL41	ENSG00000229117.9	known-exon	chr12:56116930-56117188:+	2823.78	0.219164	0.175274	1.25041	0.21115	1
53218	RPL41	ENSG00000229117.9	clean	chr12:56117211-56117481:+	5926.64	0.0930429	0.177853	0.523146	0.600873	1
53219	ESYT1	ENSG00000139641.12	clean	chr12:56128709-56130581:+	59.7778	-1.76639	1.57838	-1.11912	0.263091	1
53220	ESYT1	ENSG00000139641.12	clean	chr12:56130623-56130790:+	85.9444	0.199741	1.45905	0.136898	0.891112	1
53221	ESYT1	ENSG00000139641.12	clean	chr12:56130925-56131039:+	88.8333	0	1.68392	0	1	1
53222	ESYT1	ENSG00000139641.12	clean	chr12:56131113-56131243:+	87.1389	1.45788	1.23006	1.18521	0.235933	1
53223	ESYT1	ENSG00000139641.12	clean	chr12:56131316-56131476:+	94.0833	-2.12095	1.35862	-1.5611	0.118499	1
53224	ESYT1	ENSG00000139641.12	clean	chr12:56131566-56131748:+	110.861	0.0425048	1.19974	0.0354284	0.971738	1
53225	ESYT1	ENSG00000139641.12	clean	chr12:56131804-56132208:+	125.167	-2.42859	1.45957	-1.6639	0.0961315	1
53226	ESYT1	ENSG00000139641.12	clean	chr12:56132332-56132420:+	104.028	-0.755162	1.67909	-0.449746	0.652894	1
53227	ESYT1	ENSG00000139641.12	clean	chr12:56132597-56132718:+	128.306	-1.00296	1.0156	-0.987548	0.323374	1
53228	ESYT1	ENSG00000139641.12	clean	chr12:56132801-56133416:+	121.361	1.02698	1.56986	0.654183	0.512994	1
53229	ESYT1	ENSG00000139641.12	clean	chr12:56133465-56133587:+	103.306	2.67275	1.45758	1.8337	0.0666991	1
53230	ESYT1	ENSG00000139641.12	clean	chr12:56133674-56133780:+	105.5	0.107641	1.45514	0.0739728	0.941032	1
53231	ESYT1	ENSG00000139641.12	clean	chr12:56133873-56134079:+	104.917	-3.06837	1.2912	-2.37637	0.0174838	0.975746
53232	ESYT1	ENSG00000139641.12	clean	chr12:56134181-56134341:+	114.472	-2.31858	1.45915	-1.58899	0.112062	1
53233	ESYT1	ENSG00000139641.12	clean	chr12:56134428-56136743:+	120.583	0.987908	1.6791	0.588356	0.556293	1
53234	ESYT1	ENSG00000139641.12	clean	chr12:56136893-56137217:+	83.4722	-0.787701	1.07265	-0.734349	0.462736	1
53235	ESYT1	ENSG00000139641.12	clean	chr12:56137373-56137498:+	124.25	1.02311	1.67738	0.609943	0.541899	1
53236	ESYT1	ENSG00000139641.12	clean	chr12:56137675-56137831:+	88.0556	-0.698237	1.67927	-0.415799	0.677557	1
53237	ESYT1	ENSG00000139641.12	clean	chr12:56137914-56138025:+	87.25	0	1.67642	0	1	1
53238	ESYT1	ENSG00000139641.12	clean	chr12:56138074-56138182:+	96.0833	0.194451	1.67639	0.115994	0.907658	1
53239	ESYT1	ENSG00000139641.12	clean	chr12:56138272-56138403:+	68.1389	1.88431	1.3963	1.3495	0.177176	1
53240	ESYT1	ENSG00000139641.12	clean	chr12:56138499-56138767:+	82.8889	0.182864	0.937526	0.19505	0.845354	1
53241	ESYT1	ENSG00000139641.12	clean	chr12:56138839-56138926:+	87.9722	-0.684136	1.57078	-0.43554	0.66317	1
53242	ESYT1	ENSG00000139641.12	clean	chr12:56139013-56142284:+	82.3889	-2.32278	1.46009	-1.59084	0.111645	1
53243	ESYT1	ENSG00000139641.12	clean	chr12:56139013-56142577:+	91.4722	-2.45973	1.45922	-1.68565	0.091864	1
53244	ESYT1	ENSG00000139641.12	clean	chr12:56142425-56142577:+	90.5833	1.23763	1.22788	1.00795	0.31348	1
53245	ESYT1	ENSG00000139641.12	clean	chr12:56142732-56142834:+	136.944	1.07369	1.26959	0.845696	0.397722	1
53246	ESYT1	ENSG00000139641.12	clean	chr12:56142933-56143016:+	115.528	1.18708	0.905605	1.31082	0.189919	1
53247	ESYT1	ENSG00000139641.12	clean	chr12:56143148-56143227:+	103.722	-2.33226	1.46318	-1.59397	0.110943	1
53248	ESYT1	ENSG00000139641.12	clean	chr12:56143333-56143579:+	87.8611	0.844562	1.07655	0.784505	0.432744	1
53249	ESYT1	ENSG00000139641.12	clean	chr12:56143629-56143822:+	87.7222	-1.71536	0.845053	-2.02988	0.0423686	1
53250	MYL6B	ENSG00000196465.10	clean	chr12:56152631-56153485:+	64.0833	-0.511564	0.713506	-0.716972	0.473391	1
53251	MYL6B	ENSG00000196465.10	clean	chr12:56154092-56154812:+	114.833	0.0763197	1.57254	0.0485329	0.961292	1
53252	MYL6B	ENSG00000196465.10	clean	chr12:56154840-56155054:+	125.361	-0.392318	1.12156	-0.349797	0.726491	1
53253	MYL6B	ENSG00000196465.10	clean	chr12:56155198-56155418:+	151.083	-3.15493	1.45394	-2.16992	0.030013	1
53254	MYL6B	ENSG00000196465.10	clean	chr12:56155592-56155917:+	141.972	-1.42227	0.580685	-2.44929	0.0143137	0.885503
53255	MYL6B	ENSG00000196465.10	clean	chr12:56155493-56157467:+	148	-1.88643	0.694513	-2.71619	0.00660375	0.589964
53256	MYL6B	ENSG00000196465.10	clean	chr12:56157545-56157697:+	151.556	0.664355	1.45388	0.456953	0.647705	1
53257	MYL6B	ENSG00000196465.10	known-exon	chr12:56157735-56157881:+	156.056	0.42642	0.36832	1.15774	0.246969	1
53258	MYL6	ENSG00000092841.18	known-exon	chr12:56158404-56158680:+	2550.67	0.0826611	0.884275	0.093479	0.925523	1
53259	MYL6	ENSG00000092841.18	clean	chr12:56158711-56158901:+	3445.11	-0.266532	0.259737	-1.02616	0.304817	1
53260	MYL6	ENSG00000092841.18	clean	chr12:56158711-56159497:+	3443.61	-0.187237	0.266622	-0.702256	0.48252	1
53261	MYL6	ENSG00000092841.18	clean	chr12:56158711-56159974:+	3475.69	-0.218066	0.279067	-0.781411	0.434561	1
53262	MYL6	ENSG00000092841.18	clean	chr12:56158940-56159586:+	3358.47	-0.182655	0.268493	-0.680297	0.496316	1
53263	MYL6	ENSG00000092841.18	clean	chr12:56159730-56159974:+	3434.94	-0.0310376	0.348278	-0.0891174	0.928989	1
53264	MYL6	ENSG00000092841.18	clean	chr12:56160148-56160242:+	3147.83	1.15216	0.653832	1.76216	0.0780421	1
53265	MYL6	ENSG00000092841.18	known-exon	chr12:56160320-56160625:+	2705.36	-0.308703	0.243615	-1.26718	0.205093	1
53266	SMARCC2	ENSG00000139613.12	clean	chr12:56163765-56164302:-	22.6389	-0.724992	0.835313	-0.867929	0.385433	1
53267	SMARCC2	ENSG00000139613.12	known-exon	chr12:56164368-56164647:-	16.2222	-2.795	0.953063	-2.93265	0.00336081	0.388976
53268	SMARCC2	ENSG00000139613.12	clean	chr12:56164731-56165317:-	25.6111	-1.75995	1.01837	-1.72819	0.0839537	1
53269	SMARCC2	ENSG00000139613.12	clean	chr12:56165699-56168059:-	22.1944	-1.23588	1.358	-0.910076	0.362782	1
53270	SMARCC2	ENSG00000139613.12	clean	chr12:56168194-56169528:-	24.4722	-1.55774	1.1008	-1.4151	0.15704	1
53271	SMARCC2	ENSG00000139613.12	clean	chr12:56169695-56169775:-	27.4722	-0.399885	1.01267	-0.394881	0.692931	1
53272	SMARCC2	ENSG00000139613.12	clean	chr12:56169911-56170143:-	34.1389	-0.475198	1.69095	-0.281025	0.778692	1
53273	SMARCC2	ENSG00000139613.12	clean	chr12:56170208-56171270:-	33.75	-0.787762	1.15251	-0.683518	0.49428	1
53274	SMARCC2	ENSG00000139613.12	clean	chr12:56171432-56171678:-	25.5833	-0.586204	0.864151	-0.678359	0.497544	1
53275	SMARCC2	ENSG00000139613.12	clean	chr12:56171432-56172427:-	30.2778	-1.25892	0.682455	-1.84469	0.0650826	1
53276	SMARCC2	ENSG00000139613.12	clean	chr12:56171937-56172427:-	29.3056	-1.23387	0.616897	-2.00012	0.0454868	1
53277	SMARCC2	ENSG00000139613.12	clean	chr12:56172490-56172584:-	26.6667	0	1.70739	0	1	1
53278	SMARCC2	ENSG00000139613.12	clean	chr12:56172704-56172936:-	34.0833	0.184257	0.843869	0.218348	0.827158	1
53279	SMARCC2	ENSG00000139613.12	clean	chr12:56172704-56173695:-	39.1944	-0.382022	0.815308	-0.468562	0.639383	1
53280	SMARCC2	ENSG00000139613.12	clean	chr12:56173029-56173695:-	39.1667	-0.70395	0.783233	-0.898774	0.368773	1
53281	SMARCC2	ENSG00000139613.12	clean	chr12:56173849-56174650:-	37.0556	0.00496603	0.913344	0.0054372	0.995662	1
53282	SMARCC2	ENSG00000139613.12	clean	chr12:56174764-56178021:-	41.0556	-1.44836	0.84721	-1.70956	0.0873476	1
53283	SMARCC2	ENSG00000139613.12	clean	chr12:56178093-56178403:-	34.3056	-2.13697	1.19012	-1.79559	0.0725602	1
53284	SMARCC2	ENSG00000139613.12	clean	chr12:56178534-56178809:-	51.1667	-1.32193	0.506207	-2.61144	0.00901624	0.690638
53285	SMARCC2	ENSG00000139613.12	clean	chr12:56178847-56178996:-	48.1944	-0.430274	1.68768	-0.25495	0.798762	1
53286	SMARCC2	ENSG00000139613.12	clean	chr12:56179056-56180976:-	42.1944	-2.1684	1.18643	-1.82766	0.0676003	1
53287	SMARCC2	ENSG00000139613.12	clean	chr12:56181101-56181481:-	48.4444	-0.404239	0.46101	-0.876856	0.380565	1
53288	SMARCC2	ENSG00000139613.12	clean	chr12:56181597-56181703:-	42.8611	-1.15661	1.68299	-0.687236	0.491934	1
53289	SMARCC2	ENSG00000139613.12	clean	chr12:56181835-56182003:-	46.2222	2.1485	1.46611	1.46544	0.1428	1
53290	SMARCC2	ENSG00000139613.12	clean	chr12:56182079-56183860:-	43.9444	-1.56519	1.24022	-1.26202	0.20694	1
53291	SMARCC2	ENSG00000139613.12	clean	chr12:56182079-56184174:-	53.1667	-1.79926	1.20027	-1.49904	0.133862	1
53292	SMARCC2	ENSG00000139613.12	clean	chr12:56183930-56184174:-	53.8611	-1.3518	0.812737	-1.66327	0.0962579	1
53293	SMARCC2	ENSG00000139613.12	clean	chr12:56184244-56184843:-	38.3889	-0.317571	0.817031	-0.38869	0.697506	1
53294	SMARCC2	ENSG00000139613.12	clean	chr12:56184936-56185029:-	43.6389	0.668887	1.69256	0.395192	0.692701	1
53295	SMARCC2	ENSG00000139613.12	clean	chr12:56185111-56186154:-	29.9444	-1.30032	0.925309	-1.40528	0.159938	1
53296	SMARCC2	ENSG00000139613.12	clean	chr12:56186240-56187186:-	35.8889	-0.473043	0.85303	-0.554544	0.579207	1
53297	SMARCC2	ENSG00000139613.12	clean	chr12:56187306-56189350:-	30.0278	-0.333423	0.930083	-0.358488	0.719979	1
53298	RNF41	ENSG00000181852.18	clean	chr12:56206798-56207645:-	45.6389	-0.451792	0.734801	-0.61485	0.538654	1
53299	RNF41	ENSG00000181852.18	clean	chr12:56207749-56208162:-	51.4444	0.117093	0.956279	0.122447	0.902545	1
53300	RNF41	ENSG00000181852.18	clean	chr12:56208298-56210296:-	54	-0.428093	1.04004	-0.411612	0.680624	1
53301	RNF41	ENSG00000181852.18	clean	chr12:56210568-56212995:-	41.8611	-2.21737	1.57614	-1.40684	0.159476	1
53302	RNF41	ENSG00000181852.18	clean	chr12:56210568-56213957:-	45.1667	-0.949592	1.33695	-0.710265	0.47754	1
53303	RNF41	ENSG00000181852.18	clean	chr12:56210568-56221902:-	41.7778	-0.359639	1.68265	-0.213733	0.830755	1
53304	RNF41	ENSG00000181852.18	clean	chr12:56213138-56213957:-	45.0278	0.212709	0.95843	0.221935	0.824365	1
53305	RNF41	ENSG00000181852.18	clean	chr12:56214070-56216428:-	49.6389	0	1.68486	0	1	1
53306	RNF41	ENSG00000181852.18	clean	chr12:56214070-56221759:-	49.7778	0.573827	1.68478	0.340594	0.733409	1
53307	RNF41	ENSG00000181852.18	clean	chr12:56216613-56221590:-	37.6667	0.795375	1.68583	0.4718	0.637069	1
53308	RNF41	ENSG00000181852.18	clean	chr12:56216613-56221759:-	37.6389	0.795375	1.68586	0.471793	0.637075	1
53309	NABP2	ENSG00000139579.13	clean	chr12:56222199-56223583:+	1.05556	-0.480903	2.61412	-0.183964	0.854042	NA
53310	NABP2	ENSG00000139579.13	clean	chr12:56222199-56224833:+	55.5556	0.131744	1.6815	0.078349	0.93755	1
53311	NABP2	ENSG00000139579.13	known-exon	chr12:56224441-56224833:+	89.1389	1.03863	0.259985	3.99498	6.46997e-05	0.019589
53312	NABP2	ENSG00000139579.13	clean	chr12:56224935-56225372:+	136.611	0.480786	0.708715	0.678391	0.497524	1
53313	NABP2	ENSG00000139579.13	clean	chr12:56225511-56225623:+	132.583	-2.87048	1.45307	-1.97546	0.0482165	1
53314	NABP2	ENSG00000139579.13	clean	chr12:56225695-56226178:+	93.5833	-0.777222	0.799963	-0.971572	0.331263	1
53315	NABP2	ENSG00000139579.13	clean	chr12:56226260-56226355:+	109.806	-0.408464	1.19078	-0.343023	0.731581	1
53316	NABP2	ENSG00000139579.13	clean	chr12:56226419-56229013:+	63.3056	-0.493039	1.45946	-0.337823	0.735497	1
53317	SLC39A5	ENSG00000139540.12	clean	chr12:56230122-56230239:+	0.111111	-0.96181	10.268	-0.0936704	0.925371	NA
53318	SLC39A5	ENSG00000139540.12	clean	chr12:56230295-56231203:+	0	NA	NA	NA	NA	NA
53319	SLC39A5	ENSG00000139540.12	clean	chr12:56230873-56231203:+	0.0555556	0	10.268	0	1	NA
53320	SLC39A5	ENSG00000139540.12	known-exon	chr12:56231289-56231376:+	0	NA	NA	NA	NA	NA
53321	SLC39A5	ENSG00000139540.12	clean	chr12:56231561-56232688:+	0	NA	NA	NA	NA	NA
53322	SLC39A5	ENSG00000139540.12	clean	chr12:56232872-56234823:+	0	NA	NA	NA	NA	NA
53323	SLC39A5	ENSG00000139540.12	clean	chr12:56234986-56235156:+	0.111111	0	10.268	0	1	NA
53324	SLC39A5	ENSG00000139540.12	clean	chr12:56235326-56235559:+	0.0277778	0	10.268	0	1	NA
53325	SLC39A5	ENSG00000139540.12	clean	chr12:56235700-56236395:+	0	NA	NA	NA	NA	NA
53326	SLC39A5	ENSG00000139540.12	clean	chr12:56236492-56236581:+	0.0555556	0	10.268	0	1	NA
53327	SLC39A5	ENSG00000139540.12	clean	chr12:56236746-56236930:+	0.0555556	0.000113072	10.268	1.10121e-05	0.999991	NA
53328	SLC39A5	ENSG00000139540.12	clean	chr12:56237011-56237149:+	0.0277778	0	10.268	0	1	NA
53329	SLC39A5	ENSG00000139540.12	known-exon	chr12:56237340-56237587:+	0	NA	NA	NA	NA	NA
53330	ANKRD52	ENSG00000139645.10	known-exon	chr12:56237968-56243237:-	8.47222	1.76868	1.05901	1.67013	0.0948941	NA
53331	ANKRD52	ENSG00000139645.10	clean	chr12:56243392-56243784:-	11.4167	-0.169925	0.963712	-0.176323	0.86004	1
53332	ANKRD52	ENSG00000139645.10	clean	chr12:56243876-56244050:-	9.75	1.48089	1.52354	0.972009	0.331046	NA
53333	ANKRD52	ENSG00000139645.10	clean	chr12:56244133-56244352:-	10.0833	-0.803601	1.14184	-0.703774	0.481573	1
53334	ANKRD52	ENSG00000139645.10	clean	chr12:56244435-56244651:-	12.9444	0.137504	0.917492	0.149869	0.880868	1
53335	ANKRD52	ENSG00000139645.10	clean	chr12:56244797-56244905:-	13.2222	0	1.72161	0	1	1
53336	ANKRD52	ENSG00000139645.10	clean	chr12:56244989-56245102:-	14.8333	0	1.88476	0	1	1
53337	ANKRD52	ENSG00000139645.10	clean	chr12:56245190-56245376:-	11.3889	-0.644938	1.75276	-0.367956	0.712906	1
53338	ANKRD52	ENSG00000139645.10	clean	chr12:56245596-56247492:-	11.25	-0.00945852	1.38661	-0.00682133	0.994557	1
53339	ANKRD52	ENSG00000139645.10	clean	chr12:56247610-56247686:-	12.4167	1.75002	1.23153	1.42102	0.155312	1
53340	ANKRD52	ENSG00000139645.10	clean	chr12:56247774-56248022:-	19.4167	-0.549556	1.03314	-0.531926	0.594777	1
53341	ANKRD52	ENSG00000139645.10	clean	chr12:56248224-56248494:-	15.9444	0.0351897	1.01546	0.0346538	0.972356	1
53342	ANKRD52	ENSG00000139645.10	clean	chr12:56248566-56248758:-	14.1667	1.21418	1.73506	0.699794	0.484056	1
53343	ANKRD52	ENSG00000139645.10	clean	chr12:56248870-56252014:-	15.5	-0.830718	0.867142	-0.957995	0.338065	1
53344	ANKRD52	ENSG00000139645.10	clean	chr12:56252095-56252174:-	21.7778	1.94833	1.61684	1.20503	0.228193	1
53345	ANKRD52	ENSG00000139645.10	clean	chr12:56252315-56252501:-	13.7222	-0.0347651	1.71628	-0.0202561	0.983839	1
53346	ANKRD52	ENSG00000139645.10	clean	chr12:56252570-56252779:-	19.6389	-0.792556	1.07884	-0.734635	0.462562	1
53347	ANKRD52	ENSG00000139645.10	clean	chr12:56252897-56253003:-	11.8889	-1.58708	1.61383	-0.983422	0.3254	1
53348	ANKRD52	ENSG00000139645.10	clean	chr12:56253086-56253287:-	17.7778	-0.143981	0.947189	-0.152009	0.87918	1
53349	ANKRD52	ENSG00000139645.10	clean	chr12:56253402-56253721:-	17.1667	1.23627	1.49661	0.826049	0.408777	1
53350	ANKRD52	ENSG00000139645.10	clean	chr12:56253800-56254066:-	17.8056	-0.188072	0.933694	-0.201428	0.840364	1
53351	ANKRD52	ENSG00000139645.10	clean	chr12:56254279-56254577:-	18.6667	0.223141	0.955448	0.233546	0.815337	1
53352	ANKRD52	ENSG00000139645.10	clean	chr12:56254279-56254864:-	18.8056	1.02599	1.08803	0.942985	0.345689	1
53353	ANKRD52	ENSG00000139645.10	clean	chr12:56254720-56254864:-	15.5833	3.39943	1.41055	2.41001	0.015952	0.934947
53354	ANKRD52	ENSG00000139645.10	clean	chr12:56254952-56255783:-	17.2778	-0.361656	0.789554	-0.458051	0.646916	1
53355	ANKRD52	ENSG00000139645.10	clean	chr12:56255984-56257014:-	15.6667	0.0625417	0.765695	0.0816796	0.934902	1
53356	ANKRD52	ENSG00000139645.10	clean	chr12:56257085-56257282:-	20.7222	-0.931232	1.13399	-0.821203	0.411531	1
53357	ANKRD52	ENSG00000139645.10	clean	chr12:56257361-56257827:-	57.5278	0.206893	0.317954	0.650701	0.51524	1
53358	ANKRD52	ENSG00000139645.10	clean	chr12:56257911-56258242:-	10.7222	-1.30256	1.64583	-0.79143	0.428693	1
53359	COQ10A	ENSG00000135469.13	clean	chr12:56267940-56269058:+	14.8056	-0.216492	0.702359	-0.308235	0.757903	1
53360	COQ10A	ENSG00000135469.13	clean	chr12:56269251-56269459:+	22.9722	-0.70014	0.540086	-1.29635	0.194855	1
53361	COQ10A	ENSG00000135469.13	clean	chr12:56269561-56270149:+	17.4722	-2.78971	1.59167	-1.75269	0.0796546	1
53362	COQ10A	ENSG00000135469.13	known-exon	chr12:56270318-56270450:+	18.0833	-1.05323	1.22677	-0.85854	0.390595	1
53363	CS	ENSG00000062485.19	clean	chr12:56273254-56273586:-	270.139	0.256242	0.643668	0.398097	0.690559	1
53364	CS	ENSG00000062485.19	clean	chr12:56273796-56274776:-	297.028	-0.792727	0.797037	-0.994592	0.319935	1
53365	CS	ENSG00000062485.19	clean	chr12:56274878-56275001:-	211.694	3.30786	1.31126	2.52265	0.0116475	0.798204
53366	CS	ENSG00000062485.19	clean	chr12:56275131-56275995:-	252.333	-0.0782178	0.321029	-0.243647	0.807504	1
53367	CS	ENSG00000062485.19	clean	chr12:56276195-56282419:-	251.833	-0.601713	0.661337	-0.909842	0.362906	1
53368	CS	ENSG00000062485.19	clean	chr12:56276195-56282859:-	281.361	-0.684288	0.65812	-1.03976	0.298451	1
53369	CS	ENSG00000062485.19	clean	chr12:56282608-56282859:-	280.333	-0.947321	0.84022	-1.12747	0.259545	1
53370	CS	ENSG00000062485.19	clean	chr12:56282608-56285915:-	276.194	-0.0835221	0.572285	-0.145945	0.883965	1
53371	CS	ENSG00000062485.19	clean	chr12:56282907-56283791:-	209.611	-0.168217	0.691155	-0.243385	0.807707	1
53372	CS	ENSG00000062485.19	clean	chr12:56282991-56300159:-	226.556	-0.201353	0.695119	-0.289667	0.772071	1
53373	CS	ENSG00000062485.19	clean	chr12:56283857-56285915:-	233.389	-0.0540355	0.541426	-0.0998022	0.920501	1
53374	CS	ENSG00000062485.19	clean	chr12:56283857-56286594:-	237.722	0.0500088	0.510975	0.0978693	0.922036	1
53375	CS	ENSG00000062485.19	clean	chr12:56286023-56286496:-	237	0.302637	0.397728	0.760914	0.446708	1
53376	CS	ENSG00000062485.19	clean	chr12:56286645-56291219:-	229.917	-0.189051	0.732794	-0.257986	0.796417	1
53377	CS	ENSG00000062485.19	clean	chr12:56286645-56291630:-	229.972	-0.358976	0.752259	-0.477197	0.633222	1
53378	CS	ENSG00000062485.19	clean	chr12:56286645-56298608:-	230.028	-0.5289	0.732734	-0.721817	0.470407	1
53379	CS	ENSG00000062485.19	clean	chr12:56286620-56299827:-	10.1111	-0.273018	0.844998	-0.323099	0.74662	1
53380	CS	ENSG00000062485.19	clean	chr12:56286620-56300159:-	220.333	-0.378107	0.715766	-0.528255	0.597322	1
53381	AC073896.1	ENSG00000144785.8	clean	chr12:56286645-56314850:-	587.889	-0.807282	0.741435	-1.08881	0.276237	1
53382	CS	ENSG00000062485.19	clean	chr12:56291306-56300159:-	220.556	-0.51561	0.668617	-0.77116	0.440612	1
53383	CS	ENSG00000062485.19	clean	chr12:56291793-56298608:-	11.6667	-0.241478	0.825148	-0.292648	0.769791	1
53384	CS	ENSG00000062485.19	clean	chr12:56291793-56300159:-	220.556	-0.378107	0.682548	-0.553964	0.579604	1
53385	CS	ENSG00000062485.19	clean	chr12:56298691-56299827:-	14.25	-0.663538	0.587735	-1.12897	0.258909	1
53386	CS	ENSG00000062485.19	clean	chr12:56298691-56300159:-	222.278	-0.452108	0.512086	-0.882875	0.377304	1
53387	AC073896.1	ENSG00000144785.8	clean	chr12:56300220-56309965:-	2.52778	0.169924	1.54362	0.110082	0.912344	NA
53388	AC073896.1	ENSG00000144785.8	clean	chr12:56300220-56314850:-	587.417	-0.444713	0.845577	-0.525928	0.598938	1
53389	CNPY2	ENSG00000257727.6	clean	chr12:56310595-56310957:-	743.806	-0.892958	0.430373	-2.07484	0.038001	1
53390	AC073896.1	ENSG00000144785.8	clean	chr12:56311054-56311210:-	718.611	-0.586879	0.587049	-0.99971	0.317451	1
53391	CNPY2	ENSG00000257727.6	clean	chr12:56311395-56314850:-	589.639	-0.679178	0.497354	-1.36558	0.17207	1
53392	CNPY2	ENSG00000257727.6	clean	chr12:56312885-56314850:-	589.944	-0.918644	0.468792	-1.9596	0.0500426	1
53393	AC073896.1	ENSG00000144785.8	clean	chr12:56314966-56315129:-	608.611	-0.12322	0.606516	-0.203161	0.83901	1
53394	CNPY2	ENSG00000257727.6	clean	chr12:56314966-56315820:-	608.806	-0.219838	0.476359	-0.461497	0.644442	1
53395	AC073896.1	ENSG00000144785.8	clean	chr12:56315242-56315820:-	553.917	-0.207081	0.457325	-0.452809	0.650686	1
53396	PAN2	ENSG00000135473.15	clean	chr12:56317643-56318236:-	16.9167	-1.69054	0.980869	-1.72351	0.0847961	1
53397	PAN2	ENSG00000135473.15	clean	chr12:56318434-56319087:-	13.6389	-0.891293	0.920441	-0.968333	0.332878	1
53398	PAN2	ENSG00000135473.15	clean	chr12:56318434-56319307:-	12.5556	-1.32757	0.859518	-1.54456	0.122454	1
53399	PAN2	ENSG00000135473.15	clean	chr12:56319181-56319307:-	15.4722	-1.48664	0.489325	-3.03814	0.00238046	0.306481
53400	PAN2	ENSG00000135473.15	clean	chr12:56319487-56319620:-	17.3889	0	1.69531	0	1	1
53401	PAN2	ENSG00000135473.15	clean	chr12:56319764-56319863:-	13.1389	0.67629	1.49383	0.452723	0.650748	1
53402	PAN2	ENSG00000135473.15	clean	chr12:56320021-56322077:-	16.8889	-1.16594	1.69699	-0.68706	0.492045	1
53403	PAN2	ENSG00000135473.15	clean	chr12:56322168-56322422:-	11.0556	-1.20645	0.959409	-1.25749	0.208576	1
53404	PAN2	ENSG00000135473.15	clean	chr12:56322482-56322614:-	9.91667	0.895662	1.06631	0.839966	0.400927	NA
53405	PAN2	ENSG00000135473.15	clean	chr12:56322758-56323061:-	12.8611	-4.88332	0.72087	-6.7742	1.25098e-11	2.20118e-08
53406	PAN2	ENSG00000135473.15	clean	chr12:56323209-56323310:-	18.1389	-4.61368	1.34084	-3.44089	0.000579798	0.105696
53407	PAN2	ENSG00000135473.15	clean	chr12:56323384-56323499:-	15.3056	-1.95145	1.71274	-1.13937	0.254548	1
53408	PAN2	ENSG00000135473.15	clean	chr12:56323598-56323806:-	14.0556	-1.55975	1.60311	-0.972954	0.330576	1
53409	PAN2	ENSG00000135473.15	clean	chr12:56323913-56324036:-	10.9444	-2.87907	0.680257	-4.23233	2.31287e-05	0.00868055
53410	PAN2	ENSG00000135473.15	clean	chr12:56324182-56324293:-	12.2222	0.254572	1.09131	0.233272	0.81555	1
53411	PAN2	ENSG00000135473.15	clean	chr12:56324493-56324580:-	15.1111	-0.850103	1.02559	-0.828888	0.407168	1
53412	PAN2	ENSG00000135473.15	clean	chr12:56324709-56325008:-	15.0833	-0.659509	1.24142	-0.531251	0.595245	1
53413	PAN2	ENSG00000135473.15	clean	chr12:56325128-56325334:-	16.6944	-1.50901	0.751928	-2.00686	0.0447649	1
53414	PAN2	ENSG00000135473.15	clean	chr12:56325454-56326312:-	14.0833	-1.73271	1.26278	-1.37214	0.170019	1
53415	PAN2	ENSG00000135473.15	clean	chr12:56326409-56326616:-	15	-1.91473	0.517462	-3.70024	0.000215399	0.050084
53416	PAN2	ENSG00000135473.15	clean	chr12:56326959-56327363:-	15.0833	-0.148392	0.712972	-0.208131	0.835127	1
53417	PAN2	ENSG00000135473.15	clean	chr12:56327631-56327994:-	13.8889	-0.604591	0.993181	-0.608742	0.542696	1
53418	PAN2	ENSG00000135473.15	clean	chr12:56328072-56328237:-	13.8056	-0.49825	1.71911	-0.28983	0.771946	1
53419	PAN2	ENSG00000135473.15	clean	chr12:56328358-56328471:-	12.1111	1.27277	1.60538	0.792814	0.427886	1
53420	PAN2	ENSG00000135473.15	clean	chr12:56328641-56332812:-	12.8611	0	1.71698	0	1	1
53421	PAN2	ENSG00000135473.15	clean	chr12:56328641-56333861:-	13.3889	0.422277	1.70643	0.247462	0.804551	1
53422	PAN2	ENSG00000135473.15	clean	chr12:56333203-56333482:-	1.25	1.41503	2.55287	0.55429	0.57938	NA
53423	IL23A	ENSG00000110944.9	clean	chr12:56334219-56337029:+	1.08333	4.05117e-07	2.37085	1.70874e-07	1	NA
53424	IL23A	ENSG00000110944.9	clean	chr12:56337083-56339425:+	0.638889	0	3.80037	0	1	NA
53425	IL23A	ENSG00000110944.9	clean	chr12:56339206-56339425:+	0.694444	0	3.428	0	1	NA
53426	IL23A	ENSG00000110944.9	clean	chr12:56339524-56339690:+	0.777778	0	4.01046	0	1	NA
53427	IL23A	ENSG00000110944.9	clean	chr12:56339837-56339942:+	0.583333	0	4.85946	0	1	NA
53428	STAT2	ENSG00000170581.14	clean	chr12:56343531-56343824:-	20.6389	0.229629	1.37377	0.167153	0.86725	1
53429	STAT2	ENSG00000170581.14	clean	chr12:56344135-56346145:-	17.5833	0	1.70125	0	1	1
53430	STAT2	ENSG00000170581.14	clean	chr12:56346203-56346441:-	17.1944	2.28462	1.49107	1.53221	0.125472	1
53431	STAT2	ENSG00000170581.14	clean	chr12:56346624-56346818:-	13.3333	-0.836264	1.70791	-0.489642	0.624387	1
53432	STAT2	ENSG00000170581.14	clean	chr12:56346955-56348528:-	12.5	0.34239	1.36867	0.250163	0.802461	1
53433	STAT2	ENSG00000170581.14	clean	chr12:56348623-56348751:-	19	0.544629	0.939556	0.579666	0.56214	1
53434	STAT2	ENSG00000170581.14	clean	chr12:56349059-56349162:-	17.6111	0.512533	1.11925	0.457926	0.647006	1
53435	STAT2	ENSG00000170581.14	clean	chr12:56349509-56349588:-	18.5833	-0.169924	0.867315	-0.19592	0.844673	1
53436	STAT2	ENSG00000170581.14	known-exon	chr12:56350190-56350411:-	16.5278	-0.235378	0.776392	-0.303169	0.761761	1
53437	STAT2	ENSG00000170581.14	clean	chr12:56350432-56350828:-	15.5278	0.632899	1.60294	0.394835	0.692964	1
53438	STAT2	ENSG00000170581.14	clean	chr12:56350888-56351097:-	17.1389	-2.78617	1.48897	-1.87121	0.0613158	1
53439	STAT2	ENSG00000170581.14	clean	chr12:56351450-56354418:-	12.9167	-0.304854	1.48889	-0.204753	0.837765	1
53440	STAT2	ENSG00000170581.14	clean	chr12:56354614-56354777:-	15.4167	-0.791235	1.59964	-0.494634	0.620858	1
53441	STAT2	ENSG00000170581.14	clean	chr12:56355351-56355442:-	14.8333	-0.126912	1.49322	-0.084992	0.932268	1
53442	STAT2	ENSG00000170581.14	clean	chr12:56355532-56355707:-	18.9167	-0.885356	1.00155	-0.883986	0.376704	1
53443	STAT2	ENSG00000170581.14	clean	chr12:56355791-56356131:-	16.2222	-2.75789	1.48777	-1.85371	0.0637804	1
53444	STAT2	ENSG00000170581.14	clean	chr12:56356285-56356440:-	14.75	1.81591	1.59853	1.13599	0.255961	1
53445	STAT2	ENSG00000170581.14	clean	chr12:56356578-56360057:-	11.0833	0	1.72009	0	1	1
53446	APOF	ENSG00000175336.10	clean	chr12:56362189-56362729:-	0	NA	NA	NA	NA	NA
53447	TIMELESS	ENSG00000111602.12	clean	chr12:56417786-56417906:-	83.5556	0.130014	1.33086	0.0976912	0.922177	1
53448	TIMELESS	ENSG00000111602.12	clean	chr12:56418008-56418133:-	99.75	-2.18461	1.57109	-1.39051	0.164376	1
53449	TIMELESS	ENSG00000111602.12	clean	chr12:56418359-56420568:-	81.8611	0.232092	1.12209	0.206839	0.836136	1
53450	TIMELESS	ENSG00000111602.12	clean	chr12:56420687-56420812:-	72	-0.193106	1.68163	-0.114833	0.908578	1
53451	TIMELESS	ENSG00000111602.12	clean	chr12:56420881-56420962:-	63.0278	0	1.68603	0	1	1
53452	TIMELESS	ENSG00000111602.12	clean	chr12:56421134-56421350:-	74.7778	-1.50805	0.393153	-3.83578	0.000125168	0.033058
53453	TIMELESS	ENSG00000111602.12	clean	chr12:56421493-56421726:-	68.4444	0.279226	0.649274	0.430059	0.667153	1
53454	TIMELESS	ENSG00000111602.12	clean	chr12:56421809-56421898:-	60.1111	-1.36704	0.546597	-2.50101	0.0123841	0.82296
53455	TIMELESS	ENSG00000111602.12	clean	chr12:56422016-56422105:-	57.1667	-1.74565	1.19643	-1.45905	0.144552	1
53456	TIMELESS	ENSG00000111602.12	clean	chr12:56422191-56422846:-	57.0556	-0.78668	0.733559	-1.07242	0.283533	1
53457	TIMELESS	ENSG00000111602.12	clean	chr12:56422992-56423273:-	56.8611	-0.935869	0.902936	-1.03647	0.299982	1
53458	TIMELESS	ENSG00000111602.12	clean	chr12:56423475-56423583:-	70.6944	1.56065	1.57327	0.991981	0.321207	1
53459	TIMELESS	ENSG00000111602.12	clean	chr12:56423707-56423796:-	65.2222	-1.54055	1.45645	-1.05774	0.290173	1
53460	TIMELESS	ENSG00000111602.12	clean	chr12:56423894-56424761:-	50.9167	-1.01602	0.742859	-1.36772	0.171399	1
53461	TIMELESS	ENSG00000111602.12	clean	chr12:56424913-56425014:-	49.6389	1.2585	1.46452	0.859328	0.390159	1
53462	TIMELESS	ENSG00000111602.12	clean	chr12:56425152-56428235:-	60.5278	-0.94855	1.33535	-0.710339	0.477494	1
53463	TIMELESS	ENSG00000111602.12	clean	chr12:56428405-56428548:-	64.4167	-2.19084	0.497152	-4.40678	1.04916e-05	0.00459852
53464	TIMELESS	ENSG00000111602.12	clean	chr12:56428652-56428882:-	57.3056	-1.01437	0.781326	-1.29827	0.194195	1
53465	TIMELESS	ENSG00000111602.12	clean	chr12:56429100-56430104:-	66.9167	-0.921836	1.12175	-0.821782	0.411201	1
53466	TIMELESS	ENSG00000111602.12	clean	chr12:56430281-56430880:-	55.2778	-0.7751	0.757075	-1.02381	0.305926	1
53467	TIMELESS	ENSG00000111602.12	clean	chr12:56431604-56432368:-	83.1111	-0.491164	0.991292	-0.495479	0.620262	1
53468	TIMELESS	ENSG00000111602.12	clean	chr12:56432521-56433025:-	80.5	-0.0253638	0.838401	-0.0302526	0.975866	1
53469	TIMELESS	ENSG00000111602.12	clean	chr12:56433127-56433380:-	74.5278	-0.628379	0.403964	-1.55553	0.11982	1
53470	TIMELESS	ENSG00000111602.12	clean	chr12:56433443-56433537:-	58.5833	-0.0984037	0.699442	-0.140689	0.888116	1
53471	TIMELESS	ENSG00000111602.12	clean	chr12:56433652-56433772:-	82.7222	-0.206262	0.682979	-0.302004	0.762649	1
53472	TIMELESS	ENSG00000111602.12	clean	chr12:56433926-56434073:-	75.1111	-2.29319	1.40046	-1.63746	0.101535	1
53473	TIMELESS	ENSG00000111602.12	clean	chr12:56434231-56449309:-	76.25	-1.98037	1.458	-1.35828	0.174375	1
53474	MIP	ENSG00000135517.9	clean	chr12:56451465-56453071:-	0.111111	0	10.268	0	1	NA
53475	MIP	ENSG00000135517.9	clean	chr12:56453152-56453590:-	0.0555556	0	10.268	0	1	NA
53476	MIP	ENSG00000135517.9	clean	chr12:56453755-56454253:-	0.111111	0	10.2511	0	1	NA
53477	MIP	ENSG00000135517.9	clean	chr12:56453755-56455791:-	0.111111	0	10.2511	0	1	NA
53478	MIP	ENSG00000135517.9	clean	chr12:56453755-56458477:-	0.111111	0	10.2511	0	1	NA
53479	MIP	ENSG00000135517.9	clean	chr12:56455884-56458477:-	0.0277778	0	10.268	0	1	NA
53480	MIP	ENSG00000135517.9	clean	chr12:56458574-56468850:-	0.111111	0	10.2511	0	1	NA
53481	SPRYD4	ENSG00000176422.14	clean	chr12:56468676-56469038:+	23.4444	-0.791698	0.532068	-1.48797	0.13676	1
53482	GLS2	ENSG00000135423.13	clean	chr12:56471643-56471772:-	0.666667	0	4.8889	0	1	NA
53483	GLS2	ENSG00000135423.13	clean	chr12:56471836-56472118:-	1.16667	0	2.71718	0	1	NA
53484	GLS2	ENSG00000135423.13	clean	chr12:56472195-56472689:-	0.916667	0	3.12824	0	1	NA
53485	GLS2	ENSG00000135423.13	clean	chr12:56472751-56473227:-	1.25	0	2.89394	0	1	NA
53486	GLS2	ENSG00000135423.13	clean	chr12:56473320-56473462:-	0.805556	0	3.72138	0	1	NA
53487	GLS2	ENSG00000135423.13	clean	chr12:56473594-56474543:-	0.583333	0	5.28135	0	1	NA
53488	GLS2	ENSG00000135423.13	clean	chr12:56474720-56474845:-	0.722222	0	4.27426	0	1	NA
53489	GLS2	ENSG00000135423.13	clean	chr12:56474896-56475043:-	0.694444	-2.18414	4.17133	-0.523607	0.600552	NA
53490	GLS2	ENSG00000135423.13	clean	chr12:56474896-56475623:-	1.05556	0	3.11536	0	1	NA
53491	GLS2	ENSG00000135423.13	clean	chr12:56475110-56475623:-	1.02778	0	3.17479	0	1	NA
53492	GLS2	ENSG00000135423.13	known-exon	chr12:56475682-56475944:-	0.777778	0	3.9391	0	1	NA
53493	GLS2	ENSG00000135423.13	clean	chr12:56475977-56476919:-	0.472222	0	5.85731	0	1	NA
53494	GLS2	ENSG00000135423.13	clean	chr12:56475977-56477659:-	0.472222	0	5.85731	0	1	NA
53495	GLS2	ENSG00000135423.13	clean	chr12:56475977-56479779:-	0.805556	0	3.56327	0	1	NA
53496	GLS2	ENSG00000135423.13	clean	chr12:56477718-56477932:-	0.694444	0	3.87917	0	1	NA
53497	GLS2	ENSG00000135423.13	clean	chr12:56478096-56478182:-	1	0	2.89498	0	1	NA
53498	GLS2	ENSG00000135423.13	clean	chr12:56478262-56479051:-	0.666667	0	4.11879	0	1	NA
53499	GLS2	ENSG00000135423.13	clean	chr12:56478262-56479779:-	0.944444	0	2.85927	0	1	NA
53500	GLS2	ENSG00000135423.13	clean	chr12:56478262-56487936:-	0.861111	0	3.30863	0	1	NA
53501	GLS2	ENSG00000135423.13	clean	chr12:56479181-56479779:-	0.694444	0	3.81202	0	1	NA
53502	GLS2	ENSG00000135423.13	clean	chr12:56479901-56480287:-	1.08333	-3.8577	2.95167	-1.30696	0.191227	NA
53503	GLS2	ENSG00000135423.13	clean	chr12:56480387-56487936:-	0.666667	0	4.22382	0	1	NA
53504	RBMS2	ENSG00000076067.13	clean	chr12:56522089-56527864:+	16.0556	1.85769	1.7076	1.0879	0.276641	1
53505	RBMS2	ENSG00000076067.13	clean	chr12:56522089-56562416:+	16.2778	0	1.70826	0	1	1
53506	RBMS2	ENSG00000076067.13	clean	chr12:56522089-56568974:+	19.8611	0	1.69494	0	1	1
53507	RBMS2	ENSG00000076067.13	clean	chr12:56527963-56562416:+	15.6667	0	1.71553	0	1	1
53508	RBMS2	ENSG00000076067.13	clean	chr12:56562583-56568974:+	20.4167	0.489203	1.2185	0.401481	0.688066	1
53509	RBMS2	ENSG00000076067.13	clean	chr12:56562583-56569898:+	21.7222	0.662965	1.2138	0.54619	0.584935	1
53510	RBMS2	ENSG00000076067.13	clean	chr12:56569033-56569898:+	21.3611	-0.205318	0.93215	-0.220262	0.825667	1
53511	RBMS2	ENSG00000076067.13	clean	chr12:56569990-56571697:+	24.5	-0.0289976	1.34588	-0.0215454	0.982811	1
53512	RBMS2	ENSG00000076067.13	clean	chr12:56569990-56580277:+	24.6389	-0.181001	1.0891	-0.166194	0.868005	1
53513	RBMS2	ENSG00000076067.13	clean	chr12:56571855-56581183:+	12.1389	-0.400085	1.08942	-0.367245	0.713436	1
53514	RBMS2	ENSG00000076067.13	clean	chr12:56580375-56581183:+	11.9167	0.00642697	0.928357	0.00692294	0.994476	1
53515	RBMS2	ENSG00000076067.13	clean	chr12:56581263-56581398:+	17.5278	0.228534	1.69553	0.134786	0.892781	1
53516	RBMS2	ENSG00000076067.13	clean	chr12:56581879-56582058:+	15.3333	1.26303	1.11444	1.13333	0.257076	1
53517	RBMS2	ENSG00000076067.13	clean	chr12:56582152-56586848:+	14.8611	0.139932	1.36673	0.102385	0.918451	1
53518	RBMS2	ENSG00000076067.13	clean	chr12:56582152-56588293:+	15.25	0.017704	1.35825	0.0130344	0.9896	1
53519	RBMS2	ENSG00000076067.13	clean	chr12:56586926-56587553:+	14.25	0.241556	0.989463	0.244128	0.807132	1
53520	RBMS2	ENSG00000076067.13	clean	chr12:56587664-56588293:+	13.0556	0.612184	0.911876	0.671346	0.502	1
53521	RBMS2	ENSG00000076067.13	clean	chr12:56588374-56588931:+	11.8611	1.38615e-06	1.11817	1.23966e-06	0.999999	1
53522	RBMS2	ENSG00000076067.13	clean	chr12:56589018-56589139:+	6.97222	2.62935	1.29716	2.02701	0.042661	NA
53523	BAZ2A	ENSG00000076108.11	clean	chr12:56598783-56598867:-	11.8056	-0.0614002	1.10454	-0.0555889	0.955669	1
53524	BAZ2A	ENSG00000076108.11	clean	chr12:56599011-56599128:-	11.8333	0	1.72192	0	1	1
53525	BAZ2A	ENSG00000076108.11	clean	chr12:56599358-56599701:-	15.8056	-0.559958	0.806637	-0.694188	0.487564	1
53526	BAZ2A	ENSG00000076108.11	clean	chr12:56599848-56599963:-	11	-0.749251	1.72126	-0.435293	0.66335	1
53527	BAZ2A	ENSG00000076108.11	clean	chr12:56600096-56600200:-	17.9444	1.83319	1.49969	1.22238	0.221563	1
53528	BAZ2A	ENSG00000076108.11	clean	chr12:56600490-56600680:-	16.8056	-0.490803	1.11877	-0.438699	0.66088	1
53529	BAZ2A	ENSG00000076108.11	clean	chr12:56600832-56600942:-	18.0278	-1.50975	1.50621	-1.00235	0.316175	1
53530	BAZ2A	ENSG00000076108.11	clean	chr12:56601086-56601179:-	16.7222	-1.35077	1.60631	-0.840913	0.400396	1
53531	BAZ2A	ENSG00000076108.11	clean	chr12:56602192-56602712:-	17.0556	-0.362019	0.702657	-0.515213	0.606404	1
53532	BAZ2A	ENSG00000076108.11	clean	chr12:56602857-56603358:-	13.3056	-0.443777	0.837188	-0.53008	0.596056	1
53533	BAZ2A	ENSG00000076108.11	clean	chr12:56603418-56603519:-	11.8889	-1.21786	1.54657	-0.787457	0.431015	1
53534	BAZ2A	ENSG00000076108.11	clean	chr12:56603700-56604216:-	19.9722	0.588329	0.752912	0.781405	0.434564	1
53535	BAZ2A	ENSG00000076108.11	clean	chr12:56604291-56604584:-	16.1389	0.254573	0.676476	0.376322	0.706677	1
53536	BAZ2A	ENSG00000076108.11	clean	chr12:56604799-56605072:-	13.6389	-0.51409	0.642708	-0.799881	0.42378	1
53537	BAZ2A	ENSG00000076108.11	clean	chr12:56605327-56605829:-	18.9167	-0.593287	0.80689	-0.735275	0.462172	1
53538	BAZ2A	ENSG00000076108.11	clean	chr12:56606063-56606246:-	17.8056	-0.0220258	0.972421	-0.0226505	0.981929	1
53539	BAZ2A	ENSG00000076108.11	clean	chr12:56606312-56606632:-	26.2778	-0.277074	0.433599	-0.639009	0.522817	1
53540	BAZ2A	ENSG00000076108.11	clean	chr12:56606733-56609735:-	19.6111	-0.973281	0.870644	-1.11789	0.263615	1
53541	BAZ2A	ENSG00000076108.11	clean	chr12:56609937-56610113:-	12.9167	4.04535	1.37511	2.94184	0.00326269	0.380522
53542	BAZ2A	ENSG00000076108.11	clean	chr12:56610215-56610408:-	16.8333	-0.06413	1.72083	-0.037267	0.970272	1
53543	BAZ2A	ENSG00000076108.11	clean	chr12:56610517-56611572:-	20.6667	-0.485426	0.634477	-0.765081	0.444223	1
53544	BAZ2A	ENSG00000076108.11	clean	chr12:56611633-56611772:-	15.5833	0.634429	1.38502	0.458065	0.646905	1
53545	BAZ2A	ENSG00000076108.11	clean	chr12:56612246-56613014:-	13.8611	-1.97364	0.840429	-2.34837	0.0188556	1
53546	BAZ2A	ENSG00000076108.11	clean	chr12:56613233-56613952:-	14.9722	-0.544885	0.692317	-0.787045	0.431256	1
53547	BAZ2A	ENSG00000076108.11	clean	chr12:56614138-56615013:-	15.5833	0.0730637	0.73667	0.0991811	0.920995	1
53548	BAZ2A	ENSG00000076108.11	known-exon	chr12:56615128-56615218:-	15.2222	-1.3509	1.10207	-1.22578	0.220281	1
53549	BAZ2A	ENSG00000076108.11	clean	chr12:56615607-56617394:-	15.7222	-0.0966754	0.842845	-0.114701	0.908682	1
53550	BAZ2A	ENSG00000076108.11	clean	chr12:56615607-56630124:-	14.6944	0.488286	1.23621	0.394987	0.692852	1
53551	BAZ2A	ENSG00000076108.11	clean	chr12:56617532-56629972:-	11.4167	0.514573	1.25794	0.409059	0.682496	1
53552	BAZ2A	ENSG00000076108.11	clean	chr12:56617532-56630775:-	11.4167	0.514573	1.25794	0.409059	0.682496	1
53553	BAZ2A	ENSG00000076108.11	clean	chr12:56617532-56636181:-	11.3889	0.514573	1.25802	0.409033	0.682516	1
53554	BAZ2A	ENSG00000076108.11	clean	chr12:56630865-56636181:-	6.33333	1.95733	1.56425	1.25129	0.210827	NA
53555	BAZ2A	ENSG00000076108.11	clean	chr12:56636293-56636728:-	0.305556	0	7.82341	0	1	NA
53556	ATP5F1B	ENSG00000110955.9	clean	chr12:56638423-56639105:-	2440.64	-0.595662	0.310067	-1.92107	0.0547225	1
53557	ATP5F1B	ENSG00000110955.9	clean	chr12:56639307-56642457:-	2480.08	-0.60238	0.423595	-1.42206	0.155008	1
53558	ATP5F1B	ENSG00000110955.9	clean	chr12:56640192-56642457:-	2479.47	-0.646472	0.448716	-1.44072	0.149665	1
53559	ATP5F1B	ENSG00000110955.9	clean	chr12:56642580-56642672:-	2406.28	0.425729	0.370686	1.14849	0.250767	1
53560	ATP5F1B	ENSG00000110955.9	clean	chr12:56643587-56643836:-	2093.58	-0.913587	0.321431	-2.84225	0.00447965	0.471703
53561	ATP5F1B	ENSG00000110955.9	clean	chr12:56643903-56644783:-	6.33333	-0.137507	1.75131	-0.0785166	0.937417	NA
53562	ATP5F1B	ENSG00000110955.9	clean	chr12:56645353-56645836:-	1799.39	-0.0936784	0.23752	-0.394402	0.693284	1
53563	PTGES3	ENSG00000110958.16	clean	chr12:56664498-56664775:-	524.056	-0.0947218	0.492719	-0.192243	0.847552	1
53564	PTGES3	ENSG00000110958.16	clean	chr12:56664800-56665631:-	433.444	-0.264943	0.365151	-0.725571	0.468102	1
53565	PTGES3	ENSG00000110958.16	clean	chr12:56664800-56670274:-	728.722	-0.590762	0.484671	-1.21889	0.222885	1
53566	PTGES3	ENSG00000110958.16	clean	chr12:56666266-56670274:-	748.861	-0.705588	0.521532	-1.35291	0.176084	1
53567	PTGES3	ENSG00000110958.16	clean	chr12:56666266-56671748:-	752.917	-0.590183	0.483891	-1.21966	0.222593	1
53568	PTGES3	ENSG00000110958.16	clean	chr12:56670364-56671748:-	735.361	-0.748962	0.351416	-2.13127	0.0330671	1
53569	PTGES3	ENSG00000110958.16	clean	chr12:56670364-56672739:-	696.278	-0.482253	0.395591	-1.21907	0.222818	1
53570	PTGES3	ENSG00000110958.16	clean	chr12:56671847-56672739:-	645.75	-0.394634	0.462199	-0.85382	0.393205	1
53571	PTGES3	ENSG00000110958.16	clean	chr12:56671809-56672951:-	567.944	-0.456643	0.492544	-0.927112	0.353869	1
53572	PTGES3	ENSG00000110958.16	clean	chr12:56672809-56672951:-	564.806	0.30389	0.893184	0.340232	0.733682	1
53573	PTGES3	ENSG00000110958.16	clean	chr12:56673065-56686868:-	304.25	-0.0285857	0.699607	-0.0408597	0.967408	1
53574	PTGES3	ENSG00000110958.16	clean	chr12:56673065-56687249:-	304.306	-0.180589	0.682846	-0.264465	0.791422	1
53575	NACA	ENSG00000196531.12	known-exon	chr12:56712552-56712785:-	1987.56	0.215011	0.276431	0.777809	0.436681	1
53576	NACA	ENSG00000196531.12	clean	chr12:56712908-56713061:-	3816.11	-0.137898	0.484294	-0.284741	0.775842	1
53577	NACA	ENSG00000196531.12	clean	chr12:56713190-56713536:-	3603.06	-0.991174	0.388726	-2.5498	0.0107783	0.76642
53578	NACA	ENSG00000196531.12	clean	chr12:56714439-56714601:-	3561.69	1.34894	0.990031	1.36252	0.173033	1
53579	NACA	ENSG00000196531.12	clean	chr12:56714687-56715870:-	2701.31	-0.688946	1.32814	-0.51873	0.603949	1
53580	NACA	ENSG00000196531.12	known-exon	chr12:56716206-56719536:-	0.666667	0	4.55327	0	1	NA
53581	NACA	ENSG00000196531.12	known-exon	chr12:56719596-56719725:-	1	3.13169	2.80998	1.11449	0.26507	NA
53582	NACA	ENSG00000196531.12	clean	chr12:56721459-56724451:-	2720.44	0.0878466	0.765916	0.114695	0.908687	1
53583	NACA	ENSG00000196531.12	clean	chr12:56724523-56724825:-	1712.75	-0.493024	0.283749	-1.73753	0.0822928	1
53584	NACA	ENSG00000196531.12	clean	chr12:56724549-56724961:-	206.667	-0.749761	0.266534	-2.813	0.00490813	0.494519
53585	PRIM1	ENSG00000198056.15	clean	chr12:56731734-56734146:-	61.2778	0.143782	0.828428	0.173561	0.862211	1
53586	AC117378.1	ENSG00000285625.1	clean	chr12:56734245-56738433:-	81.5833	-1.08803	1.67716	-0.648733	0.516511	1
53587	AC117378.1	ENSG00000285625.1	clean	chr12:56738525-56739293:-	108.444	0.479913	1.33262	0.360128	0.718751	1
53588	PRIM1	ENSG00000198056.15	clean	chr12:56739363-56740011:-	86.0833	-0.335448	0.985638	-0.340336	0.733603	1
53589	AC117378.1	ENSG00000285625.1	clean	chr12:56739363-56741434:-	86.75	-0.0242474	1.19219	-0.0203386	0.983773	1
53590	PRIM1	ENSG00000198056.15	clean	chr12:56740128-56741434:-	85.4444	0.395818	1.11673	0.354445	0.723005	1
53591	PRIM1	ENSG00000198056.15	clean	chr12:56741576-56741745:-	89.7778	-1.20009	1.26697	-0.947216	0.343529	1
53592	PRIM1	ENSG00000198056.15	clean	chr12:56741816-56742986:-	78.5	0.507056	0.488134	1.03876	0.298915	1
53593	PRIM1	ENSG00000198056.15	clean	chr12:56743096-56744064:-	70.0278	0.233885	0.557981	0.419163	0.675097	1
53594	PRIM1	ENSG00000198056.15	clean	chr12:56744123-56746044:-	82.8611	0.468422	1.33121	0.351877	0.724931	1
53595	PRIM1	ENSG00000198056.15	clean	chr12:56746181-56746780:-	74.7222	-0.0423461	1.68334	-0.025156	0.979931	1
53596	PRIM1	ENSG00000198056.15	clean	chr12:56746181-56751037:-	101.889	0.0723628	1.19756	0.0604251	0.951817	1
53597	PRIM1	ENSG00000198056.15	clean	chr12:56746854-56746925:-	91.6667	-0.62945	0.54527	-1.15438	0.248343	1
53598	PRIM1	ENSG00000198056.15	clean	chr12:56747032-56751037:-	103.5	0.0954372	1.19886	0.0796064	0.93655	1
53599	PRIM1	ENSG00000198056.15	clean	chr12:56751195-56751484:-	44.4444	0.303508	0.736622	0.412027	0.68032	1
53600	HSD17B6	ENSG00000025423.11	clean	chr12:56752318-56763217:+	0.472222	0	5.7876	0	1	NA
53601	HSD17B6	ENSG00000025423.11	clean	chr12:56752318-56773833:+	1.27778	0	2.44899	0	1	NA
53602	HSD17B6	ENSG00000025423.11	clean	chr12:56752581-56763197:+	1.75	0	2.13509	0	1	NA
53603	HSD17B6	ENSG00000025423.11	clean	chr12:56763414-56770314:+	1.11111	0	2.85529	0	1	NA
53604	HSD17B6	ENSG00000025423.11	clean	chr12:56763414-56773833:+	1.38889	0	2.3347	0	1	NA
53605	HSD17B6	ENSG00000025423.11	clean	chr12:56774165-56781973:+	1.52778	0	2.24124	0	1	NA
53606	HSD17B6	ENSG00000025423.11	clean	chr12:56785016-56785901:+	2.47222	0.589829	1.92334	0.306668	0.759096	NA
53607	HSD17B6	ENSG00000025423.11	clean	chr12:56785016-56787124:+	2.52778	0	1.94128	0	1	NA
53608	HSD17B6	ENSG00000025423.11	clean	chr12:56786014-56787124:+	2.36111	0	1.9675	0	1	NA
53609	AC121758.2	ENSG00000258679.1	clean	chr12:56823704-56871046:+	0.0277778	0	10.268	0	1	NA
53610	SDR9C7	ENSG00000170426.2	clean	chr12:56924050-56929389:-	0	NA	NA	NA	NA	NA
53611	SDR9C7	ENSG00000170426.2	clean	chr12:56929553-56930225:-	0	NA	NA	NA	NA	NA
53612	SDR9C7	ENSG00000170426.2	clean	chr12:56930484-56933960:-	0	NA	NA	NA	NA	NA
53613	RDH16	ENSG00000139547.7	clean	chr12:56952246-56952826:-	0.111111	0	10.2342	0	1	NA
53614	RDH16	ENSG00000139547.7	clean	chr12:56952990-56954905:-	0	NA	NA	NA	NA	NA
53615	RDH16	ENSG00000139547.7	clean	chr12:56952990-56957149:-	0	NA	NA	NA	NA	NA
53616	RDH16	ENSG00000139547.7	clean	chr12:56955164-56957149:-	0	NA	NA	NA	NA	NA
53617	GPR182	ENSG00000166856.3	clean	chr12:56994648-56995193:+	0	NA	NA	NA	NA	NA
53618	ZBTB39	ENSG00000166860.3	clean	chr12:57004961-57006404:-	6	2.05889	1.00672	2.04514	0.040841	NA
53619	TAC3	ENSG00000166863.12	clean	chr12:57010288-57010726:-	0	NA	NA	NA	NA	NA
53620	TAC3	ENSG00000166863.12	clean	chr12:57010288-57012377:-	0	NA	NA	NA	NA	NA
53621	TAC3	ENSG00000166863.12	clean	chr12:57010903-57012133:-	0	NA	NA	NA	NA	NA
53622	TAC3	ENSG00000166863.12	clean	chr12:57012291-57012377:-	0.0277778	0	10.268	0	1	NA
53623	TAC3	ENSG00000166863.12	clean	chr12:57012452-57013358:-	0	NA	NA	NA	NA	NA
53624	TAC3	ENSG00000166863.12	clean	chr12:57012875-57013358:-	0	NA	NA	NA	NA	NA
53625	TAC3	ENSG00000166863.12	clean	chr12:57013388-57013577:-	0.0555556	-0.96181	10.268	-0.0936704	0.925371	NA
53626	TAC3	ENSG00000166863.12	clean	chr12:57013671-57015683:-	0	NA	NA	NA	NA	NA
53627	TAC3	ENSG00000166863.12	clean	chr12:57015802-57016386:-	0	NA	NA	NA	NA	NA
53628	TAC3	ENSG00000166863.12	clean	chr12:57016488-57028769:-	0	NA	NA	NA	NA	NA
53629	MYO1A	ENSG00000166866.13	clean	chr12:57028881-57029131:-	0.0277778	0	10.268	0	1	NA
53630	MYO1A	ENSG00000166866.13	clean	chr12:57029587-57029739:-	0	NA	NA	NA	NA	NA
53631	MYO1A	ENSG00000166866.13	clean	chr12:57029872-57030209:-	0	NA	NA	NA	NA	NA
53632	MYO1A	ENSG00000166866.13	clean	chr12:57030316-57031039:-	0.0555556	0	10.268	0	1	NA
53633	MYO1A	ENSG00000166866.13	clean	chr12:57031174-57036306:-	0.0555556	0	10.268	0	1	NA
53634	MYO1A	ENSG00000166866.13	clean	chr12:57036381-57036771:-	0.0277778	0.961682	10.268	0.0936579	0.925381	NA
53635	MYO1A	ENSG00000166866.13	clean	chr12:57036840-57036941:-	0	NA	NA	NA	NA	NA
53636	MYO1A	ENSG00000166866.13	clean	chr12:57037091-57037547:-	0.0277778	0	10.268	0	1	NA
53637	MYO1A	ENSG00000166866.13	clean	chr12:57037641-57037868:-	0.111111	0	10.2511	0	1	NA
53638	MYO1A	ENSG00000166866.13	clean	chr12:57038069-57038411:-	0.0555556	0	10.2511	0	1	NA
53639	MYO1A	ENSG00000166866.13	clean	chr12:57038638-57038808:-	0.0277778	0.961682	10.268	0.0936579	0.925381	NA
53640	MYO1A	ENSG00000166866.13	clean	chr12:57039009-57039211:-	0.0555556	0	10.268	0	1	NA
53641	MYO1A	ENSG00000166866.13	clean	chr12:57039274-57041183:-	0	NA	NA	NA	NA	NA
53642	MYO1A	ENSG00000166866.13	clean	chr12:57041288-57041431:-	0	NA	NA	NA	NA	NA
53643	MYO1A	ENSG00000166866.13	clean	chr12:57041497-57043071:-	0	NA	NA	NA	NA	NA
53644	MYO1A	ENSG00000166866.13	clean	chr12:57043158-57043239:-	0.0277778	0	10.268	0	1	NA
53645	MYO1A	ENSG00000166866.13	clean	chr12:57043358-57043855:-	0	NA	NA	NA	NA	NA
53646	MYO1A	ENSG00000166866.13	clean	chr12:57043358-57049886:-	0	NA	NA	NA	NA	NA
53647	MYO1A	ENSG00000166866.13	clean	chr12:57044003-57044105:-	0.0277778	0	10.268	0	1	NA
53648	MYO1A	ENSG00000166866.13	clean	chr12:57044209-57046551:-	0	NA	NA	NA	NA	NA
53649	MYO1A	ENSG00000166866.13	clean	chr12:57046650-57046862:-	0.111111	0	10.268	0	1	NA
53650	MYO1A	ENSG00000166866.13	clean	chr12:57046926-57047060:-	0.0833333	0	10.268	0	1	NA
53651	MYO1A	ENSG00000166866.13	clean	chr12:57047107-57047302:-	0.166667	-0.961885	10.268	-0.0936776	0.925365	NA
53652	MYO1A	ENSG00000166866.13	clean	chr12:57047407-57047626:-	0.111111	-0.961836	10.268	-0.0936729	0.925369	NA
53653	MYO1A	ENSG00000166866.13	clean	chr12:57048104-57048209:-	0.0277778	0	10.268	0	1	NA
53654	MYO1A	ENSG00000166866.13	clean	chr12:57048343-57049886:-	0	NA	NA	NA	NA	NA
53655	MYO1A	ENSG00000166866.13	clean	chr12:57050106-57050717:-	0	NA	NA	NA	NA	NA
53656	MYO1A	ENSG00000166866.13	clean	chr12:57050106-57051144:-	0	NA	NA	NA	NA	NA
53657	NEMP1	ENSG00000166881.10	clean	chr12:57060059-57060771:-	34.5833	-1.24274	0.939179	-1.32322	0.185763	1
53658	NEMP1	ENSG00000166881.10	clean	chr12:57060945-57063118:-	23.1667	-3.26382	0.688116	-4.74312	2.10448e-06	0.00119955
53659	NEMP1	ENSG00000166881.10	clean	chr12:57063344-57064070:-	37.5833	0.0185361	0.595538	0.031125	0.97517	1
53660	NEMP1	ENSG00000166881.10	clean	chr12:57064185-57064645:-	34.6667	-0.306978	0.498348	-0.615991	0.537901	1
53661	NEMP1	ENSG00000166881.10	clean	chr12:57064739-57069233:-	34.5833	0.529228	0.588581	0.899158	0.368568	1
53662	NEMP1	ENSG00000166881.10	clean	chr12:57064739-57070819:-	35.0278	0.409584	0.553523	0.739959	0.459325	1
53663	NEMP1	ENSG00000166881.10	clean	chr12:57069306-57070673:-	31.6389	0.14245	0.492719	0.28911	0.772497	1
53664	NEMP1	ENSG00000166881.10	clean	chr12:57070893-57072787:-	36.2778	-0.564592	1.34508	-0.419744	0.674672	1
53665	NEMP1	ENSG00000166881.10	clean	chr12:57072912-57078618:-	32.3333	-0.333352	1.13551	-0.29357	0.769086	1
53666	NEMP1	ENSG00000166881.10	clean	chr12:57072912-57087950:-	31.3889	0	1.6893	0	1	1
53667	NAB2	ENSG00000166886.13	clean	chr12:57089354-57091124:+	11.6111	-0.88452	1.3752	-0.643194	0.520098	1
53668	NAB2	ENSG00000166886.13	clean	chr12:57091998-57092447:+	28.3889	0.301102	0.871595	0.345461	0.729748	1
53669	NAB2	ENSG00000166886.13	clean	chr12:57092581-57092916:+	27.0556	-0.0960267	0.643948	-0.149122	0.881457	1
53670	NAB2	ENSG00000166886.13	clean	chr12:57092968-57093062:+	32.75	-0.121186	1.20766	-0.100348	0.920068	1
53671	NAB2	ENSG00000166886.13	clean	chr12:57093195-57093406:+	26.8611	0.291258	1.68717	0.172631	0.862941	1
53672	NAB2	ENSG00000166886.13	clean	chr12:57093195-57094611:+	26.9722	-0.670537	1.68706	-0.397459	0.691029	1
53673	NAB2	ENSG00000166886.13	clean	chr12:57093598-57094611:+	20	-0.575311	1.701	-0.338219	0.735198	1
53674	STAT6	ENSG00000166888.12	clean	chr12:57096761-57096849:-	77.0278	-0.679577	1.67859	-0.404849	0.685588	1
53675	STAT6	ENSG00000166888.12	clean	chr12:57096978-57097067:-	90.5556	0.166776	1.07185	0.155597	0.876351	1
53676	STAT6	ENSG00000166888.12	clean	chr12:57097133-57098504:-	95	-1.41002	0.927882	-1.51961	0.12861	1
53677	STAT6	ENSG00000166888.12	clean	chr12:57098590-57098791:-	90.9722	-0.226886	0.984912	-0.230362	0.817811	1
53678	STAT6	ENSG00000166888.12	clean	chr12:57098902-57099014:-	84.6111	0.325915	0.930046	0.350428	0.726017	1
53679	STAT6	ENSG00000166888.12	clean	chr12:57099078-57099293:-	95.6389	-0.187618	0.449216	-0.417657	0.676198	1
53680	STAT6	ENSG00000166888.12	clean	chr12:57099440-57099766:-	96.7222	-0.43825	0.502861	-0.871513	0.383474	1
53681	STAT6	ENSG00000166888.12	clean	chr12:57099903-57099995:-	75.5278	-0.903942	0.782958	-1.15452	0.248286	1
53682	STAT6	ENSG00000166888.12	clean	chr12:57100090-57100845:-	60.6944	0.449695	0.668569	0.672622	0.501188	1
53683	STAT6	ENSG00000166888.12	clean	chr12:57100090-57102289:-	62.1667	-0.121081	0.620908	-0.195006	0.845388	1
53684	STAT6	ENSG00000166888.12	clean	chr12:57100899-57102289:-	62.1111	-0.275676	0.586872	-0.469737	0.638543	1
53685	STAT6	ENSG00000166888.12	clean	chr12:57102496-57102828:-	68.8056	-0.0774595	1.12227	-0.0690204	0.944973	1
53686	STAT6	ENSG00000166888.12	clean	chr12:57102921-57104463:-	89.4444	-0.87509	0.549498	-1.59253	0.111267	1
53687	STAT6	ENSG00000166888.12	clean	chr12:57104586-57104725:-	63.8333	1.58927	1.35784	1.17044	0.241825	1
53688	STAT6	ENSG00000166888.12	clean	chr12:57104813-57105150:-	80.2222	0.536308	1.06972	0.501352	0.616124	1
53689	STAT6	ENSG00000166888.12	clean	chr12:57105339-57105467:-	64.0833	0.619026	1.57515	0.392996	0.694323	1
53690	STAT6	ENSG00000166888.12	clean	chr12:57105599-57106190:-	72.0556	-1.99264	0.391381	-5.0913	3.55619e-07	0.000239865
53691	STAT6	ENSG00000166888.12	clean	chr12:57106339-57106527:-	59.3889	0.502993	0.696953	0.721704	0.470477	1
53692	STAT6	ENSG00000166888.12	clean	chr12:57106580-57106692:-	40.6111	1.64439	1.40694	1.16877	0.242495	1
53693	STAT6	ENSG00000166888.12	clean	chr12:57106831-57107230:-	79.7222	0.945979	0.90838	1.04139	0.297694	1
53694	STAT6	ENSG00000166888.12	clean	chr12:57107314-57107604:-	66.3333	0.311045	1.11852	0.278087	0.780945	1
53695	STAT6	ENSG00000166888.12	clean	chr12:57107314-57111128:-	67.5833	-0.283409	0.688946	-0.411366	0.680804	1
53696	STAT6	ENSG00000166888.12	clean	chr12:57107743-57108162:-	65.8889	-1.13198	0.784378	-1.44315	0.148978	1
53697	STAT6	ENSG00000166888.12	clean	chr12:57107743-57111128:-	58.5556	-0.591816	0.675525	-0.876084	0.380985	1
53698	STAT6	ENSG00000166888.12	clean	chr12:57108299-57109940:-	53.3333	-0.438624	0.689676	-0.635986	0.524785	1
53699	STAT6	ENSG00000166888.12	clean	chr12:57108299-57110381:-	53.3333	-0.438624	0.689676	-0.635986	0.524785	1
53700	STAT6	ENSG00000166888.12	clean	chr12:57108299-57111109:-	53.6944	-0.564155	0.649285	-0.868887	0.384909	1
53701	STAT6	ENSG00000166888.12	clean	chr12:57108299-57128972:-	51.5	0	1.68453	0	1	1
53702	STAT6	ENSG00000166888.12	clean	chr12:57108299-57132020:-	51.5	0	1.68453	0	1	1
53703	LRP1	ENSG00000123384.14	clean	chr12:57129031-57138458:+	3.05556	0	1.9559	0	1	NA
53704	LRP1	ENSG00000123384.14	clean	chr12:57138581-57141373:+	3.47222	0	1.85039	0	1	NA
53705	LRP1	ENSG00000123384.14	clean	chr12:57141511-57143678:+	4.63889	0.73047	1.80659	0.404337	0.685965	NA
53706	LRP1	ENSG00000123384.14	clean	chr12:57143798-57144971:+	4.44444	0	1.89141	0	1	NA
53707	LRP1	ENSG00000123384.14	clean	chr12:57145100-57145226:+	4.86111	0.809793	1.78915	0.452612	0.650828	NA
53708	LRP1	ENSG00000123384.14	clean	chr12:57145490-57148980:+	4.63889	1.08733	1.80718	0.601669	0.547394	NA
53709	LRP1	ENSG00000123384.14	clean	chr12:57145490-57154207:+	4.63889	0	1.80667	0	1	NA
53710	LRP1	ENSG00000123384.14	clean	chr12:57154370-57154478:+	4.27778	-1.0993	1.82669	-0.601798	0.547309	NA
53711	LRP1	ENSG00000123384.14	clean	chr12:57156283-57156776:+	5.52778	-0.9484	1.7552	-0.540336	0.588965	NA
53712	LRP1	ENSG00000123384.14	clean	chr12:57156920-57158401:+	3.58333	-2.3365	1.80272	-1.2961	0.194942	NA
53713	LRP1	ENSG00000123384.14	clean	chr12:57158638-57159824:+	3.77778	-0.485425	1.91157	-0.25394	0.799542	NA
53714	LRP1	ENSG00000123384.14	clean	chr12:57160005-57160892:+	3.30556	1.85773	1.76886	1.05024	0.293608	NA
53715	LRP1	ENSG00000123384.14	clean	chr12:57161115-57162316:+	3.33333	-1.90521	1.88902	-1.00857	0.31318	NA
53716	LRP1	ENSG00000123384.14	clean	chr12:57162518-57162857:+	2.91667	1.62476	1.90298	0.853798	0.393217	NA
53717	LRP1	ENSG00000123384.14	clean	chr12:57162983-57165804:+	3.08333	-0.321926	1.91662	-0.167966	0.86661	NA
53718	LRP1	ENSG00000123384.14	clean	chr12:57165945-57166083:+	2.25	0.584962	2.01773	0.289911	0.771884	NA
53719	LRP1	ENSG00000123384.14	clean	chr12:57166209-57166929:+	3.16667	1.2679	1.86233	0.680813	0.49599	NA
53720	LRP1	ENSG00000123384.14	clean	chr12:57167046-57167443:+	3.08333	0.337035	1.66335	0.202624	0.839429	NA
53721	LRP1	ENSG00000123384.14	clean	chr12:57167524-57168184:+	2.97222	1.04426	1.91752	0.544588	0.586037	NA
53722	LRP1	ENSG00000123384.14	clean	chr12:57167524-57169139:+	2.80556	0	1.94892	0	1	NA
53723	LRP1	ENSG00000123384.14	clean	chr12:57168235-57169139:+	2.80556	0	1.94892	0	1	NA
53724	LRP1	ENSG00000123384.14	clean	chr12:57169307-57173167:+	1.94444	0.700439	1.99047	0.351895	0.724917	NA
53725	LRP1	ENSG00000123384.14	clean	chr12:57173350-57173779:+	1.61111	-0.720783	2.24825	-0.320598	0.748515	NA
53726	LRP1	ENSG00000123384.14	clean	chr12:57173980-57175459:+	1.58333	-2.54675	2.22966	-1.14221	0.253365	NA
53727	LRP1	ENSG00000123384.14	clean	chr12:57175705-57175908:+	1.77778	1.17083e-06	2.11236	5.54276e-07	1	NA
53728	LRP1	ENSG00000123384.14	clean	chr12:57176106-57177040:+	2.22222	2.89015	1.84924	1.56289	0.118079	NA
53729	LRP1	ENSG00000123384.14	clean	chr12:57177245-57177426:+	1.44444	0.376832	2.51612	0.149767	0.880948	NA
53730	LRP1	ENSG00000123384.14	clean	chr12:57177591-57178358:+	1.11111	0	3.5711	0	1	NA
53731	LRP1	ENSG00000123384.14	clean	chr12:57178603-57178889:+	2.30556	0	1.99042	0	1	NA
53732	LRP1	ENSG00000123384.14	clean	chr12:57179021-57179328:+	2.44444	-3.22029	1.72029	-1.87195	0.0612131	NA
53733	LRP1	ENSG00000123384.14	clean	chr12:57179556-57179781:+	1.86111	-1.20565	2.13294	-0.565253	0.571902	NA
53734	LRP1	ENSG00000123384.14	clean	chr12:57179956-57180046:+	1.61111	0	2.47716	0	1	NA
53735	LRP1	ENSG00000123384.14	clean	chr12:57180141-57180329:+	2.22222	0	2.32322	0	1	NA
53736	LRP1	ENSG00000123384.14	clean	chr12:57180479-57180666:+	1.88889	3.17965	2.07305	1.53381	0.125078	NA
53737	LRP1	ENSG00000123384.14	clean	chr12:57180807-57181156:+	1.61111	2.58494	2.40756	1.07368	0.282968	NA
53738	LRP1	ENSG00000123384.14	clean	chr12:57181291-57183378:+	0.805556	0	3.449	0	1	NA
53739	LRP1	ENSG00000123384.14	clean	chr12:57183510-57183774:+	2.5	-3.85772	1.84518	-2.0907	0.0365546	NA
53740	LRP1	ENSG00000123384.14	clean	chr12:57183909-57184084:+	2.08333	1.21786	1.89608	0.642306	0.520674	NA
53741	LRP1	ENSG00000123384.14	clean	chr12:57184214-57184325:+	1.83333	0	2.34536	0	1	NA
53742	LRP1	ENSG00000123384.14	clean	chr12:57184452-57184838:+	2.13889	-1.41503	1.70176	-0.831512	0.405684	NA
53743	LRP1	ENSG00000123384.14	clean	chr12:57184990-57185080:+	1.19444	0	2.55059	0	1	NA
53744	LRP1	ENSG00000123384.14	clean	chr12:57185205-57185530:+	2.08333	0.999998	1.74823	0.572004	0.567319	NA
53745	LRP1	ENSG00000123384.14	clean	chr12:57185908-57187266:+	1.69444	0	2.49491	0	1	NA
53746	LRP1	ENSG00000123384.14	clean	chr12:57187456-57190804:+	1.16667	0.635349	2.48162	0.256022	0.797934	NA
53747	LRP1	ENSG00000123384.14	clean	chr12:57191009-57191319:+	1.25	1.85773	2.54199	0.730816	0.464892	NA
53748	LRP1	ENSG00000123384.14	clean	chr12:57191009-57192844:+	1.80556	0	2.13106	0	1	NA
53749	LRP1	ENSG00000123384.14	clean	chr12:57191512-57192844:+	1.44444	0	2.69004	0	1	NA
53750	LRP1	ENSG00000123384.14	clean	chr12:57192970-57193175:+	1.36111	-0.0381983	2.56981	-0.0148642	0.98814	NA
53751	LRP1	ENSG00000123384.14	clean	chr12:57193304-57193565:+	1.5	2.69875	2.43029	1.11046	0.2668	NA
53752	LRP1	ENSG00000123384.14	clean	chr12:57193685-57193898:+	1.16667	0	2.85984	0	1	NA
53753	LRP1	ENSG00000123384.14	clean	chr12:57194012-57194353:+	1.25	-1.89592	2.60799	-0.726966	0.467247	NA
53754	LRP1	ENSG00000123384.14	known-exon	chr12:57194503-57194576:+	1.5	0.961796	2.48698	0.386732	0.698954	NA
53755	LRP1	ENSG00000123384.14	clean	chr12:57194699-57194984:+	1.61111	3.35536	2.05156	1.63551	0.101941	NA
53756	LRP1	ENSG00000123384.14	clean	chr12:57195101-57195270:+	1.55556	-1.96179	2.28311	-0.859262	0.390196	NA
53757	LRP1	ENSG00000123384.14	clean	chr12:57195399-57195657:+	1.66667	-0.584956	2.32905	-0.251156	0.801693	NA
53758	LRP1	ENSG00000123384.14	clean	chr12:57195780-57195862:+	1.08333	0	2.88549	0	1	NA
53759	LRP1	ENSG00000123384.14	clean	chr12:57196003-57196086:+	1.13889	0	3.19544	0	1	NA
53760	LRP1	ENSG00000123384.14	clean	chr12:57196277-57196981:+	1.02778	-2.70327	2.92814	-0.923204	0.355901	NA
53761	LRP1	ENSG00000123384.14	clean	chr12:57197165-57197298:+	1.05556	0	2.8719	0	1	NA
53762	LRP1	ENSG00000123384.14	clean	chr12:57197384-57197544:+	0.722222	-2.6987	3.9087	-0.690434	0.489921	NA
53763	LRP1	ENSG00000123384.14	clean	chr12:57197664-57198155:+	1.61111	-1.11547	2.30795	-0.483316	0.628871	NA
53764	LRP1	ENSG00000123384.14	clean	chr12:57198343-57198464:+	1.33333	-1.54675	2.69612	-0.573694	0.566175	NA
53765	LRP1	ENSG00000123384.14	clean	chr12:57198670-57199211:+	2.27778	0.41051	1.86901	0.21964	0.826151	NA
53766	LRP1	ENSG00000123384.14	clean	chr12:57199400-57199876:+	1.41667	1.35537	2.21695	0.611365	0.540958	NA
53767	LRP1	ENSG00000123384.14	clean	chr12:57200025-57200441:+	1.02778	0	2.87581	0	1	NA
53768	LRP1	ENSG00000123384.14	clean	chr12:57200535-57200698:+	1.30556	-0.485421	2.67999	-0.181128	0.856267	NA
53769	LRP1	ENSG00000123384.14	clean	chr12:57200815-57201033:+	1.5	0	2.4456	0	1	NA
53770	LRP1	ENSG00000123384.14	clean	chr12:57201153-57201496:+	1.52778	-0.321928	2.34673	-0.137182	0.890887	NA
53771	LRP1	ENSG00000123384.14	clean	chr12:57201619-57201779:+	1.02778	0.0381945	2.92308	0.0130665	0.989575	NA
53772	LRP1	ENSG00000123384.14	clean	chr12:57201905-57202420:+	1.61111	0	2.6834	0	1	NA
53773	LRP1	ENSG00000123384.14	clean	chr12:57202537-57203180:+	1.27778	0	2.77034	0	1	NA
53774	LRP1	ENSG00000123384.14	clean	chr12:57203287-57203388:+	1.02778	0	3.07881	0	1	NA
53775	LRP1	ENSG00000123384.14	clean	chr12:57203521-57204409:+	1	-0.911404	2.84876	-0.319931	0.749021	NA
53776	LRP1	ENSG00000123384.14	clean	chr12:57204529-57204626:+	1.33333	0	2.30006	0	1	NA
53777	LRP1	ENSG00000123384.14	clean	chr12:57204749-57205108:+	2	-0.392316	1.91824	-0.204519	0.837948	NA
53778	LRP1	ENSG00000123384.14	clean	chr12:57205249-57205350:+	1.75	0	2.23074	0	1	NA
53779	LRP1	ENSG00000123384.14	clean	chr12:57205485-57205557:+	1.58333	0	2.48829	0	1	NA
53780	LRP1	ENSG00000123384.14	clean	chr12:57205677-57206472:+	1.72222	0.222393	2.02833	0.109643	0.912692	NA
53781	LRP1	ENSG00000123384.14	clean	chr12:57206741-57208037:+	0.916667	0	3.17981	0	1	NA
53782	LRP1	ENSG00000123384.14	clean	chr12:57208216-57208710:+	1.83333	-0.584959	1.92564	-0.303774	0.7613	NA
53783	LRP1	ENSG00000123384.14	clean	chr12:57208817-57209082:+	1.75	-1.69875	2.29781	-0.739293	0.459729	NA
53784	LRP1	ENSG00000123384.14	clean	chr12:57209199-57209691:+	1.86111	-0.895932	2.10301	-0.426023	0.670091	NA
53785	LRP1	ENSG00000123384.14	clean	chr12:57209868-57210028:+	2.13889	0	2.06448	0	1	NA
53786	LRP1	ENSG00000123384.14	clean	chr12:57210169-57210306:+	1.5	0	2.25055	0	1	NA
53787	LRP1	ENSG00000123384.14	clean	chr12:57210480-57210717:+	1.52778	0	2.17868	0	1	NA
53788	LRP1	ENSG00000123384.14	clean	chr12:57210879-57211175:+	1.22222	2.5358	2.46118	1.03032	0.302862	NA
53789	LRP1	ENSG00000123384.14	clean	chr12:57211350-57211486:+	2.41667	0	2.13027	0	1	NA
53790	LRP1	ENSG00000123384.14	clean	chr12:57211588-57211749:+	2.44444	0	2.0345	0	1	NA
53791	LRP1	ENSG00000123384.14	clean	chr12:57211814-57211926:+	2.33333	0	2.00852	0	1	NA
53792	LRP1	ENSG00000123384.14	clean	chr12:57212017-57212116:+	2.27778	0	2.27749	0	1	NA
53793	LRP1	ENSG00000123384.14	clean	chr12:57212261-57212414:+	2.75	-0.620758	1.97757	-0.313899	0.753598	NA
53794	NXPH4	ENSG00000182379.10	clean	chr12:57217026-57224877:+	3	0	2.01357	0	1	NA
53795	NXPH4	ENSG00000182379.10	clean	chr12:57219976-57224877:+	2.94444	0	2.02485	0	1	NA
53796	SHMT2	ENSG00000182199.11	clean	chr12:57230966-57231507:+	4.83333	2.08905	1.69415	1.23309	0.217541	NA
53797	SHMT2	ENSG00000182199.11	clean	chr12:57231000-57231712:+	423.889	0.277013	0.444992	0.622514	0.533604	1
53798	SHMT2	ENSG00000182199.11	clean	chr12:57231560-57231712:+	419.917	1.41986	0.499501	2.84256	0.0044753	0.471655
53799	SHMT2	ENSG00000182199.11	clean	chr12:57231913-57232210:+	545.444	-0.114284	0.421761	-0.27097	0.786414	1
53800	SHMT2	ENSG00000182199.11	clean	chr12:57232292-57232424:+	515.75	-1.73016	0.587781	-2.94355	0.0032447	0.379517
53801	SHMT2	ENSG00000182199.11	clean	chr12:57232575-57232703:+	296	0.279958	0.838683	0.333807	0.738525	1
53802	SHMT2	ENSG00000182199.11	clean	chr12:57232843-57233179:+	440.861	-0.0802345	0.310413	-0.258477	0.796039	1
53803	SHMT2	ENSG00000182199.11	clean	chr12:57233345-57233562:+	455.583	1.05114	0.592044	1.77544	0.0758253	1
53804	SHMT2	ENSG00000182199.11	clean	chr12:57233662-57233748:+	260	-2.35793	1.15161	-2.0475	0.0406088	1
53805	SHMT2	ENSG00000182199.11	clean	chr12:57233904-57234002:+	357.917	1.16656	0.989297	1.17918	0.238325	1
53806	SHMT2	ENSG00000182199.11	known-exon	chr12:57234110-57234233:+	394.972	-1.18596	0.475229	-2.49556	0.0125758	0.831154
53807	NDUFA4L2	ENSG00000185633.10	known-exon	chr12:57235619-57235748:-	11.8056	0.310971	1.61367	0.19271	0.847186	1
53808	NDUFA4L2	ENSG00000185633.10	clean	chr12:57235809-57236592:-	14.4167	0.577621	1.60606	0.359651	0.719108	1
53809	NDUFA4L2	ENSG00000185633.10	clean	chr12:57236681-57237028:-	12.0556	1.09757	1.51167	0.72606	0.467802	1
53810	NDUFA4L2	ENSG00000185633.10	clean	chr12:57237335-57237804:-	0.222222	0.961598	10.268	0.0936497	0.925387	NA
53811	NDUFA4L2	ENSG00000185633.10	clean	chr12:57240495-57240678:-	0.416667	0	6.54082	0	1	NA
53812	STAC3	ENSG00000185482.8	clean	chr12:57243910-57244087:-	1.11111	0	3.18292	0	1	NA
53813	STAC3	ENSG00000185482.8	clean	chr12:57244225-57244314:-	1.41667	-0.0873288	2.38966	-0.0365445	0.970848	NA
53814	STAC3	ENSG00000185482.8	clean	chr12:57244366-57244536:-	1.69444	4.28822	2.12116	2.02164	0.0432134	NA
53815	STAC3	ENSG00000185482.8	clean	chr12:57244622-57244915:-	2.05556	-2.13297	1.95458	-1.09126	0.275157	NA
53816	STAC3	ENSG00000185482.8	clean	chr12:57244965-57245144:-	1.61111	-0.0382006	2.28536	-0.0167154	0.986664	NA
53817	STAC3	ENSG00000185482.8	clean	chr12:57245211-57246803:-	1.66667	-1.61387	2.31027	-0.69856	0.484827	NA
53818	STAC3	ENSG00000185482.8	clean	chr12:57246901-57248125:-	1.11111	0.689012	2.58401	0.266645	0.789743	NA
53819	STAC3	ENSG00000185482.8	clean	chr12:57248198-57248705:-	1.52778	-1.70328	2.05154	-0.830246	0.4064	NA
53820	STAC3	ENSG00000185482.8	clean	chr12:57248198-57250992:-	1.38889	0.36257	2.32049	0.156247	0.875838	NA
53821	STAC3	ENSG00000185482.8	clean	chr12:57248803-57249040:-	1.27778	-0.678066	1.98566	-0.34148	0.732742	NA
53822	STAC3	ENSG00000185482.8	clean	chr12:57249308-57249570:-	0.694444	2.21782	3.34333	0.663357	0.507102	NA
53823	STAC3	ENSG00000185482.8	clean	chr12:57249308-57250992:-	0.805556	4.33859	2.97308	1.45929	0.144486	NA
53824	STAC3	ENSG00000185482.8	clean	chr12:57249637-57250992:-	0.583333	2.44261	4.0534	0.602608	0.546769	NA
53825	R3HDM2	ENSG00000179912.20	clean	chr12:57255113-57255989:-	7.08333	1.14505	1.11978	1.02257	0.306511	NA
53826	R3HDM2	ENSG00000179912.20	clean	chr12:57256074-57256413:-	9.58333	-0.351472	0.779222	-0.451055	0.65195	NA
53827	R3HDM2	ENSG00000179912.20	clean	chr12:57256511-57257989:-	8.41667	-1.45943	0.958478	-1.52265	0.127845	NA
53828	R3HDM2	ENSG00000179912.20	clean	chr12:57258137-57258889:-	7.25	-1.58496	1.35248	-1.17189	0.241241	NA
53829	R3HDM2	ENSG00000179912.20	clean	chr12:57259059-57266730:-	4.61111	0	1.81548	0	1	NA
53830	R3HDM2	ENSG00000179912.20	clean	chr12:57266831-57268302:-	7.08333	-0.263034	1.01494	-0.259161	0.795511	NA
53831	R3HDM2	ENSG00000179912.20	clean	chr12:57268457-57268563:-	4.5	-1.52356	1.40479	-1.08454	0.278124	NA
53832	R3HDM2	ENSG00000179912.20	clean	chr12:57268457-57268921:-	4.91667	0.324435	1.13327	0.286283	0.774661	NA
53833	R3HDM2	ENSG00000179912.20	clean	chr12:57269082-57269322:-	4.77778	1.01623	1.6893	0.601566	0.547463	NA
53834	R3HDM2	ENSG00000179912.20	clean	chr12:57269449-57269751:-	8.33333	0.378512	1.1879	0.318638	0.750001	NA
53835	R3HDM2	ENSG00000179912.20	clean	chr12:57269994-57272452:-	5.72222	0	1.77864	0	1	NA
53836	R3HDM2	ENSG00000179912.20	clean	chr12:57269994-57280357:-	5.83333	0	1.77207	0	1	NA
53837	R3HDM2	ENSG00000179912.20	clean	chr12:57272554-57280357:-	5.77778	0	1.77523	0	1	NA
53838	R3HDM2	ENSG00000179912.20	clean	chr12:57280530-57283823:-	6.88889	0	1.76157	0	1	NA
53839	R3HDM2	ENSG00000179912.20	clean	chr12:57284056-57288856:-	8.94444	-0.146548	1.19488	-0.122647	0.902387	NA
53840	R3HDM2	ENSG00000179912.20	clean	chr12:57284056-57289008:-	8.94444	-0.146548	1.19488	-0.122647	0.902387	NA
53841	R3HDM2	ENSG00000179912.20	clean	chr12:57288910-57289008:-	6.80556	-1.98082	1.49235	-1.32731	0.184405	NA
53842	R3HDM2	ENSG00000179912.20	clean	chr12:57289040-57292571:-	8.41667	-0.167109	1.2163	-0.137391	0.890722	NA
53843	R3HDM2	ENSG00000179912.20	clean	chr12:57289040-57295398:-	10.3611	0.0238476	1.1843	0.0201365	0.983935	1
53844	R3HDM2	ENSG00000179912.20	clean	chr12:57292649-57295398:-	9.80556	0.438884	1.25764	0.348973	0.72711	NA
53845	R3HDM2	ENSG00000179912.20	clean	chr12:57295507-57296410:-	10	1.67354	1.42114	1.1776	0.238956	1
53846	R3HDM2	ENSG00000179912.20	clean	chr12:57296551-57297327:-	8.97222	0.225067	1.00542	0.223854	0.822871	NA
53847	R3HDM2	ENSG00000179912.20	clean	chr12:57297387-57298089:-	10.8333	0.611895	0.731365	0.836648	0.402791	1
53848	R3HDM2	ENSG00000179912.20	clean	chr12:57297894-57298089:-	10.75	0.747612	0.717232	1.04236	0.297246	1
53849	R3HDM2	ENSG00000179912.20	clean	chr12:57298168-57299351:-	15.0556	-0.891744	1.31761	-0.676787	0.498541	1
53850	R3HDM2	ENSG00000179912.20	clean	chr12:57299478-57300094:-	10.2778	-0.637427	1.35072	-0.471916	0.636986	1
53851	R3HDM2	ENSG00000179912.20	clean	chr12:57300181-57303175:-	10	-0.217635	1.73118	-0.125715	0.899958	1
53852	R3HDM2	ENSG00000179912.20	clean	chr12:57303217-57305639:-	9.41667	0.807354	1.74032	0.46391	0.642712	NA
53853	R3HDM2	ENSG00000179912.20	clean	chr12:57303217-57310263:-	9.41667	0	1.74126	0	1	NA
53854	R3HDM2	ENSG00000179912.20	clean	chr12:57305663-57310263:-	9.22222	0	1.748	0	1	NA
53855	R3HDM2	ENSG00000179912.20	clean	chr12:57310460-57341217:-	0	NA	NA	NA	NA	NA
53856	R3HDM2	ENSG00000179912.20	clean	chr12:57310463-57395748:-	5.30556	0	1.80712	0	1	NA
53857	R3HDM2	ENSG00000179912.20	clean	chr12:57310463-57430719:-	5.11111	0	1.79418	0	1	NA
53858	R3HDM2	ENSG00000179912.20	clean	chr12:57395818-57430719:-	4.02778	0	1.81937	0	1	NA
53859	INHBC	ENSG00000175189.4	clean	chr12:57435199-57449276:+	0	NA	NA	NA	NA	NA
53860	INHBE	ENSG00000139269.3	clean	chr12:57452539-57456093:+	8.86111	0	1.74916	0	1	NA
53861	INHBE	ENSG00000139269.3	clean	chr12:57455834-57456093:+	9.11111	0.0389692	1.47744	0.0263762	0.978957	NA
53862	INHBE	ENSG00000139269.3	clean	chr12:57455995-57456093:+	9.27778	0.360897	1.44099	0.25045	0.802239	NA
53863	GLI1	ENSG00000111087.10	clean	chr12:57460201-57463664:+	1.41667	-2.03819	2.46844	-0.825698	0.408976	NA
53864	GLI1	ENSG00000111087.10	clean	chr12:57460201-57464672:+	2.91667	-0.985732	1.94804	-0.506012	0.612848	NA
53865	GLI1	ENSG00000111087.10	clean	chr12:57460555-57463664:+	1.22222	-2.841	2.71247	-1.04739	0.294921	NA
53866	GLI1	ENSG00000111087.10	clean	chr12:57463791-57463998:+	2.47222	-3.60564	2.05832	-1.75174	0.079819	NA
53867	GLI1	ENSG00000111087.10	clean	chr12:57463791-57464702:+	2.41667	-1.62316	2.06383	-0.786478	0.431588	NA
53868	GLI1	ENSG00000111087.10	clean	chr12:57464091-57464672:+	2.80556	-0.874701	1.98428	-0.440816	0.659347	NA
53869	GLI1	ENSG00000111087.10	clean	chr12:57464868-57465110:+	0.75	-0.038174	3.18364	-0.0119907	0.990433	NA
53870	GLI1	ENSG00000111087.10	clean	chr12:57465255-57465606:+	0.583333	0	4.2743	0	1	NA
53871	GLI1	ENSG00000111087.10	clean	chr12:57465696-57465787:+	0.888889	-2.37681	3.18871	-0.745382	0.456041	NA
53872	GLI1	ENSG00000111087.10	clean	chr12:57465925-57466239:+	0.583333	-1.51903	4.37902	-0.346889	0.728675	NA
53873	GLI1	ENSG00000111087.10	clean	chr12:57466389-57467332:+	0.472222	-0.623084	5.45009	-0.114326	0.90898	NA
53874	GLI1	ENSG00000111087.10	clean	chr12:57467497-57467993:+	0.166667	0	10.2258	0	1	NA
53875	GLI1	ENSG00000111087.10	clean	chr12:57468224-57469430:+	0.305556	0	10.2207	0	1	NA
53876	GLI1	ENSG00000111087.10	clean	chr12:57469698-57470316:+	0.138889	0	10.2511	0	1	NA
53877	ARHGAP9	ENSG00000123329.19	clean	chr12:57472688-57473602:-	0.138889	0	10.2511	0	1	NA
53878	ARHGAP9	ENSG00000123329.19	clean	chr12:57472688-57474041:-	0.138889	0	10.2511	0	1	NA
53879	ARHGAP9	ENSG00000123329.19	clean	chr12:57473691-57474041:-	0.111111	0	10.2511	0	1	NA
53880	ARHGAP9	ENSG00000123329.19	clean	chr12:57473708-57474422:-	0.0833333	0	10.268	0	1	NA
53881	ARHGAP9	ENSG00000123329.19	clean	chr12:57474176-57474422:-	0.0555556	0	10.268	0	1	NA
53882	ARHGAP9	ENSG00000123329.19	clean	chr12:57474176-57474625:-	0.194444	0	10.2342	0	1	NA
53883	ARHGAP9	ENSG00000123329.19	clean	chr12:57474476-57474625:-	0.222222	0	10.2342	0	1	NA
53884	ARHGAP9	ENSG00000123329.19	clean	chr12:57474703-57474874:-	0.194444	0	10.268	0	1	NA
53885	ARHGAP9	ENSG00000123329.19	clean	chr12:57474973-57475290:-	0.166667	0	10.268	0	1	NA
53886	ARHGAP9	ENSG00000123329.19	clean	chr12:57475398-57475482:-	0.0277778	0	10.268	0	1	NA
53887	ARHGAP9	ENSG00000123329.19	clean	chr12:57475615-57475775:-	0.0555556	-0.96181	10.268	-0.0936704	0.925371	NA
53888	MARS1	ENSG00000166986.15	clean	chr12:57475642-57477239:+	0	NA	NA	NA	NA	NA
53889	ARHGAP9	ENSG00000123329.19	clean	chr12:57475931-57476070:-	0	NA	NA	NA	NA	NA
53890	ARHGAP9	ENSG00000123329.19	clean	chr12:57476185-57476260:-	0	NA	NA	NA	NA	NA
53891	ARHGAP9	ENSG00000123329.19	clean	chr12:57476454-57476589:-	0.0555556	0	10.268	0	1	NA
53892	ARHGAP9	ENSG00000123329.19	clean	chr12:57476651-57476870:-	0.0833333	0	10.268	0	1	NA
53893	ARHGAP9	ENSG00000123329.19	clean	chr12:57476651-57477155:-	0.0833333	0	10.268	0	1	NA
53894	ARHGAP9	ENSG00000123329.19	clean	chr12:57476963-57477155:-	0.0555556	0	10.268	0	1	NA
53895	MARS1	ENSG00000166986.15	clean	chr12:57477446-57487385:+	0	NA	NA	NA	NA	NA
53896	ARHGAP9	ENSG00000123329.19	known-exon	chr12:57477676-57477784:-	0	NA	NA	NA	NA	NA
53897	ARHGAP9	ENSG00000123329.19	clean	chr12:57478757-57479090:-	0	NA	NA	NA	NA	NA
53898	ARHGAP9	ENSG00000123329.19	clean	chr12:57479788-57480777:-	0	NA	NA	NA	NA	NA
53899	ARHGAP9	ENSG00000123329.19	clean	chr12:57480834-57483894:-	0.0277778	0	10.268	0	1	NA
53900	ARHGAP9	ENSG00000123329.19	clean	chr12:57483963-57488611:-	0	NA	NA	NA	NA	NA
53901	MARS1	ENSG00000166986.15	clean	chr12:57488661-57489018:+	200.25	2.10974	1.32788	1.5888	0.112105	1
53902	MARS1	ENSG00000166986.15	clean	chr12:57489109-57489266:+	160.806	-1.12892	0.821382	-1.37442	0.169313	1
53903	MARS1	ENSG00000166986.15	clean	chr12:57489345-57489423:+	166.389	0.390673	0.477194	0.818689	0.412964	1
53904	MARS1	ENSG00000166986.15	clean	chr12:57489345-57490206:+	206.639	-0.238756	0.602113	-0.39653	0.691714	1
53905	MARS1	ENSG00000166986.15	clean	chr12:57489558-57489895:+	191.528	-0.313736	0.700564	-0.447834	0.654273	1
53906	MARS1	ENSG00000166986.15	clean	chr12:57489558-57490206:+	208.028	-0.354233	0.612427	-0.578408	0.562989	1
53907	MARS1	ENSG00000166986.15	clean	chr12:57489971-57490206:+	206.75	-0.432236	0.505434	-0.855177	0.392453	1
53908	MARS1	ENSG00000166986.15	clean	chr12:57490379-57490537:+	201.833	1.65318	1.39415	1.18579	0.235703	1
53909	MARS1	ENSG00000166986.15	clean	chr12:57490644-57498156:+	196.194	-1.20188	1.06653	-1.12691	0.259782	1
53910	MARS1	ENSG00000166986.15	clean	chr12:57490644-57498419:+	196.361	-1.20188	1.06628	-1.12718	0.259667	1
53911	MARS1	ENSG00000166986.15	clean	chr12:57498273-57498419:+	178.556	0.5061	1.56763	0.322843	0.746814	1
53912	MARS1	ENSG00000166986.15	clean	chr12:57498623-57500320:+	192.444	-0.599164	0.981144	-0.610679	0.541412	1
53913	MARS1	ENSG00000166986.15	clean	chr12:57500522-57504224:+	201.083	-0.672496	1.11244	-0.604523	0.545496	1
53914	MARS1	ENSG00000166986.15	clean	chr12:57500490-57516494:+	2	-0.415035	1.51093	-0.274689	0.783555	NA
53915	MARS1	ENSG00000166986.15	clean	chr12:57504299-57511697:+	203.5	-0.804394	1.11392	-0.722132	0.470214	1
53916	MARS1	ENSG00000166986.15	clean	chr12:57511868-57512007:+	214.111	0.492029	1.677	0.293399	0.769217	1
53917	MARS1	ENSG00000166986.15	clean	chr12:57512353-57512750:+	193.25	-0.575257	0.361591	-1.5909	0.111631	1
53918	MARS1	ENSG00000166986.15	clean	chr12:57512964-57514719:+	154.167	-0.261503	0.559236	-0.467607	0.640065	1
53919	MARS1	ENSG00000166986.15	clean	chr12:57514851-57514953:+	222.5	-1.09725	0.704792	-1.55685	0.119507	1
53920	MARS1	ENSG00000166986.15	clean	chr12:57515058-57515149:+	198.889	0.136033	0.799052	0.170244	0.864819	1
53921	MARS1	ENSG00000166986.15	clean	chr12:57515336-57515919:+	211.75	-0.301006	0.440311	-0.683621	0.494214	1
53922	MARS1	ENSG00000166986.15	known-exon	chr12:57516337-57516434:+	256.722	0.137164	0.372466	0.36826	0.71268	1
53923	DDIT3	ENSG00000175197.12	clean	chr12:57517180-57517268:-	33.1111	0.230173	0.421317	0.546317	0.584848	1
53924	DDIT3	ENSG00000175197.12	known-exon	chr12:57517595-57517705:-	41.1389	0.32085	0.394292	0.813736	0.415796	1
53925	AC022506.1	ENSG00000285133.1	clean	chr12:57517753-57520417:-	35.8889	-0.267811	0.562161	-0.476396	0.633793	1
53926	DDIT3	ENSG00000175197.12	clean	chr12:57517753-57521608:-	34.0556	-0.153445	0.6655	-0.23057	0.817649	1
53927	MBD6	ENSG00000166987.15	clean	chr12:57521967-57524028:+	3.80556	0	1.9222	0	1	NA
53928	MBD6	ENSG00000166987.15	clean	chr12:57523011-57524028:+	4.05556	1.2679	1.80335	0.70308	0.482006	NA
53929	MBD6	ENSG00000166987.15	clean	chr12:57523347-57524028:+	4	1.2679	1.80186	0.703665	0.481642	NA
53930	MBD6	ENSG00000166987.15	known-exon	chr12:57524092-57524279:+	6.16667	1.2115	0.947654	1.27842	0.2011	NA
53931	MBD6	ENSG00000166987.15	clean	chr12:57524416-57524629:+	3.86111	-2.15318	1.58486	-1.35859	0.174276	NA
53932	MBD6	ENSG00000166987.15	clean	chr12:57524822-57524952:+	2.63889	-0.924844	1.92547	-0.480322	0.630999	NA
53933	MBD6	ENSG00000166987.15	clean	chr12:57525115-57525347:+	2.69444	2.06586	1.77764	1.16213	0.245181	NA
53934	MBD6	ENSG00000166987.15	clean	chr12:57526388-57526565:+	1.33333	2.15896	2.37004	0.910937	0.362328	NA
53935	MBD6	ENSG00000166987.15	clean	chr12:57527227-57527506:+	2.41667	-0.485426	1.44431	-0.336094	0.7368	NA
53936	MBD6	ENSG00000166987.15	clean	chr12:57527660-57527847:+	1.72222	1.70043	2.01764	0.842784	0.39935	NA
53937	MBD6	ENSG00000166987.15	clean	chr12:57528017-57528143:+	2.33333	-1.37683	2.03178	-0.677646	0.497996	NA
53938	MBD6	ENSG00000166987.15	clean	chr12:57528560-57528665:+	3.05556	2.0993	1.94508	1.07929	0.280461	NA
53939	MBD6	ENSG00000166987.15	clean	chr12:57528718-57528945:+	3.58333	-0.192644	1.27605	-0.15097	0.88	NA
53940	MBD6	ENSG00000166987.15	clean	chr12:57529009-57529159:+	2.97222	0.713869	2.02357	0.352778	0.724255	NA
53941	DCTN2	ENSG00000175203.15	clean	chr12:57530775-57532014:-	183.583	0.648934	1.06909	0.606999	0.543852	1
53942	DCTN2	ENSG00000175203.15	clean	chr12:57532106-57532212:-	179.306	-1.13737	1.03309	-1.10094	0.270921	1
53943	DCTN2	ENSG00000175203.15	clean	chr12:57532315-57532571:-	167.861	0.269928	0.539749	0.500098	0.617006	1
53944	DCTN2	ENSG00000175203.15	clean	chr12:57532643-57532732:-	175.833	-3.33107	1.35634	-2.45592	0.0140524	0.87582
53945	DCTN2	ENSG00000175203.15	clean	chr12:57532810-57532983:-	142.778	0.36404	1.1171	0.325879	0.744516	1
53946	DCTN2	ENSG00000175203.15	clean	chr12:57533022-57533237:-	168.528	-0.177247	0.539971	-0.328252	0.742721	1
53947	DCTN2	ENSG00000175203.15	clean	chr12:57533022-57535055:-	168.75	0.0857875	0.931502	0.0920959	0.926622	1
53948	DCTN2	ENSG00000175203.15	clean	chr12:57533303-57533952:-	138.139	0.746487	1.33817	0.557841	0.576953	1
53949	DCTN2	ENSG00000175203.15	clean	chr12:57533303-57535055:-	155.472	0.560444	1.1176	0.501471	0.61604	1
53950	DCTN2	ENSG00000175203.15	clean	chr12:57534097-57534291:-	191.833	0.735678	1.07022	0.687408	0.491826	1
53951	DCTN2	ENSG00000175203.15	clean	chr12:57534392-57535055:-	155.806	-0.125082	0.8932	-0.140038	0.88863	1
53952	DCTN2	ENSG00000175203.15	clean	chr12:57535154-57535483:-	228.639	0.0451232	0.932967	0.0483653	0.961425	1
53953	DCTN2	ENSG00000175203.15	clean	chr12:57535154-57535748:-	233.25	0.34657	0.986067	0.351467	0.725238	1
53954	DCTN2	ENSG00000175203.15	clean	chr12:57535545-57535748:-	227.194	0.432042	1.11921	0.386025	0.699478	1
53955	DCTN2	ENSG00000175203.15	clean	chr12:57535845-57538252:-	216.444	0.70897	1.06799	0.663837	0.506795	1
53956	DCTN2	ENSG00000175203.15	clean	chr12:57535845-57546027:-	216.611	0.556968	0.947503	0.587827	0.556648	1
53957	DCTN2	ENSG00000175203.15	clean	chr12:57535845-57547027:-	237.917	0.551397	0.949919	0.580467	0.5616	1
53958	DCTN2	ENSG00000175203.15	clean	chr12:57538524-57541363:-	35.9167	-0.011894	0.817981	-0.0145406	0.988399	1
53959	DCTN2	ENSG00000175203.15	clean	chr12:57538524-57546027:-	208.444	0.207967	0.890494	0.233541	0.815341	1
53960	DCTN2	ENSG00000175203.15	clean	chr12:57541372-57546027:-	208.361	0.529894	0.947132	0.559472	0.57584	1
53961	DCTN2	ENSG00000175203.15	clean	chr12:57543182-57546027:-	208.361	0.529894	0.947145	0.559465	0.575845	1
53962	DCTN2	ENSG00000175203.15	clean	chr12:57546091-57547027:-	237.111	-1.03356	1.26346	-0.818039	0.413335	1
53963	KIF5A	ENSG00000155980.12	clean	chr12:57550400-57563438:+	0	NA	NA	NA	NA	NA
53964	KIF5A	ENSG00000155980.12	clean	chr12:57550400-57564459:+	0	NA	NA	NA	NA	NA
53965	KIF5A	ENSG00000155980.12	clean	chr12:57563526-57563619:+	0	NA	NA	NA	NA	NA
53966	KIF5A	ENSG00000155980.12	clean	chr12:57563693-57564107:+	0.0277778	0	10.268	0	1	NA
53967	KIF5A	ENSG00000155980.12	clean	chr12:57564212-57564459:+	0.0277778	0	10.268	0	1	NA
53968	KIF5A	ENSG00000155980.12	clean	chr12:57564508-57564917:+	0.0277778	0.961682	10.268	0.0936579	0.925381	NA
53969	KIF5A	ENSG00000155980.12	clean	chr12:57564973-57567125:+	0.0277778	0	10.268	0	1	NA
53970	KIF5A	ENSG00000155980.12	clean	chr12:57567213-57567493:+	0	NA	NA	NA	NA	NA
53971	KIF5A	ENSG00000155980.12	clean	chr12:57567618-57568962:+	0	NA	NA	NA	NA	NA
53972	KIF5A	ENSG00000155980.12	clean	chr12:57569067-57569255:+	0	NA	NA	NA	NA	NA
53973	KIF5A	ENSG00000155980.12	clean	chr12:57569404-57569534:+	0.0277778	-0.96181	10.268	-0.0936704	0.925371	NA
53974	KIF5A	ENSG00000155980.12	clean	chr12:57569683-57569986:+	0.111111	0	10.268	0	1	NA
53975	KIF5A	ENSG00000155980.12	clean	chr12:57570162-57571320:+	0.0555556	0	10.268	0	1	NA
53976	KIF5A	ENSG00000155980.12	clean	chr12:57571389-57572060:+	0.0277778	0	10.268	0	1	NA
53977	KIF5A	ENSG00000155980.12	clean	chr12:57572267-57572579:+	0.0277778	0	10.268	0	1	NA
53978	KIF5A	ENSG00000155980.12	clean	chr12:57572726-57575083:+	0	NA	NA	NA	NA	NA
53979	KIF5A	ENSG00000155980.12	clean	chr12:57575272-57575639:+	0.0277778	0	10.268	0	1	NA
53980	KIF5A	ENSG00000155980.12	clean	chr12:57575757-57576086:+	0	NA	NA	NA	NA	NA
53981	KIF5A	ENSG00000155980.12	clean	chr12:57576151-57576268:+	0.0555556	0	10.268	0	1	NA
53982	KIF5A	ENSG00000155980.12	clean	chr12:57576378-57576760:+	0.0277778	0	10.268	0	1	NA
53983	KIF5A	ENSG00000155980.12	clean	chr12:57576862-57577712:+	0.111111	0	10.268	0	1	NA
53984	KIF5A	ENSG00000155980.12	clean	chr12:57577773-57578008:+	0.138889	0	10.268	0	1	NA
53985	KIF5A	ENSG00000155980.12	clean	chr12:57578080-57578237:+	0.0277778	0	10.268	0	1	NA
53986	KIF5A	ENSG00000155980.12	clean	chr12:57578342-57580955:+	0	NA	NA	NA	NA	NA
53987	KIF5A	ENSG00000155980.12	clean	chr12:57581172-57581414:+	0	NA	NA	NA	NA	NA
53988	KIF5A	ENSG00000155980.12	clean	chr12:57581568-57581869:+	0	NA	NA	NA	NA	NA
53989	KIF5A	ENSG00000155980.12	clean	chr12:57581952-57582601:+	0	NA	NA	NA	NA	NA
53990	KIF5A	ENSG00000155980.12	clean	chr12:57582629-57583100:+	0.0277778	0	10.268	0	1	NA
53991	KIF5A	ENSG00000155980.12	clean	chr12:57583215-57584217:+	0	NA	NA	NA	NA	NA
53992	PIP4K2C	ENSG00000166908.18	clean	chr12:57591400-57594024:+	30.1667	0	1.68866	0	1	1
53993	PIP4K2C	ENSG00000166908.18	clean	chr12:57594099-57595156:+	0.277778	0	8.38464	0	1	NA
53994	PIP4K2C	ENSG00000166908.18	clean	chr12:57595222-57595887:+	36.2222	1.16227	1.23369	0.942104	0.346139	1
53995	PIP4K2C	ENSG00000166908.18	clean	chr12:57595222-57599064:+	36.6667	-0.141554	1.46308	-0.0967507	0.922924	1
53996	PIP4K2C	ENSG00000166908.18	clean	chr12:57596031-57599064:+	32.8889	-1.02643	1.57825	-0.650362	0.515459	1
53997	PIP4K2C	ENSG00000166908.18	clean	chr12:57599211-57599399:+	23.4722	-0.823275	1.69607	-0.485401	0.627392	1
53998	PIP4K2C	ENSG00000166908.18	clean	chr12:57599211-57600323:+	26.5278	0.10343	1.69278	0.0611004	0.951279	1
53999	PIP4K2C	ENSG00000166908.18	clean	chr12:57599438-57600323:+	26.1111	0.954035	1.59123	0.599557	0.548801	1
54000	PIP4K2C	ENSG00000166908.18	clean	chr12:57600437-57600810:+	26.5	1.28652	1.24254	1.03539	0.300485	1
54001	PIP4K2C	ENSG00000166908.18	clean	chr12:57601078-57601244:+	23.6667	0.813404	1.69285	0.480494	0.630876	1
54002	PIP4K2C	ENSG00000166908.18	clean	chr12:57601348-57601525:+	27.1944	0.137503	1.6918	0.0812764	0.935222	1
54003	DTX3	ENSG00000178498.16	known-exon	chr12:57606029-57606189:+	11.6111	0.0553851	0.705304	0.0785266	0.937409	1
54004	DTX3	ENSG00000178498.16	clean	chr12:57606252-57606442:+	13.8056	-1.83981	1.60944	-1.14313	0.252984	1
54005	DTX3	ENSG00000178498.16	known-exon	chr12:57606518-57606864:+	13.8889	0.0751875	0.893701	0.0841304	0.932953	1
54006	DTX3	ENSG00000178498.16	clean	chr12:57607613-57608519:+	10.8333	0.559427	1.04386	0.535923	0.592012	1
54007	DTX3	ENSG00000178498.16	known-exon	chr12:57608737-57609076:+	19.1389	-1.29264	0.639565	-2.02112	0.043267	1
54008	ARHGEF25	ENSG00000240771.8	clean	chr12:57610315-57610569:+	0	NA	NA	NA	NA	NA
54009	ARHGEF25	ENSG00000240771.8	clean	chr12:57611991-57612755:+	4.36111	1.08746	1.03094	1.05482	0.291506	NA
54010	ARHGEF25	ENSG00000240771.8	clean	chr12:57611991-57612929:+	4.27778	1.3505	1.06461	1.26853	0.204608	NA
54011	ARHGEF25	ENSG00000240771.8	clean	chr12:57613144-57613263:+	8.08333	0.256339	1.16744	0.219573	0.826203	NA
54012	ARHGEF25	ENSG00000240771.8	clean	chr12:57613359-57613439:+	8.13889	0.735025	1.75154	0.419644	0.674746	NA
54013	ARHGEF25	ENSG00000240771.8	clean	chr12:57613516-57613693:+	8.58333	1.75154	1.4694	1.19201	0.233258	NA
54014	ARHGEF25	ENSG00000240771.8	clean	chr12:57613760-57614015:+	5.66667	-1.17833	1.66821	-0.706344	0.479974	NA
54015	ARHGEF25	ENSG00000240771.8	clean	chr12:57614119-57614330:+	7.11111	1.17465	1.52907	0.768212	0.442361	NA
54016	ARHGEF25	ENSG00000240771.8	clean	chr12:57614400-57614515:+	8.11111	0.612976	1.14758	0.534148	0.593239	NA
54017	ARHGEF25	ENSG00000240771.8	clean	chr12:57614605-57614688:+	6.41667	1.17206	1.44735	0.809792	0.41806	NA
54018	ARHGEF25	ENSG00000240771.8	clean	chr12:57614781-57614966:+	6.83333	-1.96179	1.77308	-1.10643	0.26854	NA
54019	ARHGEF25	ENSG00000240771.8	clean	chr12:57615017-57615236:+	7.19444	-1.49785	1.74045	-0.86061	0.389453	NA
54020	ARHGEF25	ENSG00000240771.8	clean	chr12:57615314-57615511:+	4.38889	1.04215	1.68096	0.619975	0.535274	NA
54021	ARHGEF25	ENSG00000240771.8	clean	chr12:57615712-57615836:+	8.55556	0.85773	1.65836	0.517217	0.605005	NA
54022	ARHGEF25	ENSG00000240771.8	clean	chr12:57616017-57616283:+	10.3611	1.3906	1.45706	0.954389	0.339887	1
54023	AC025165.6	ENSG00000287908.1	clean	chr12:57616495-57616783:+	11.1944	1.89641	1.51082	1.25521	0.209401	1
54024	AC025165.6	ENSG00000287908.1	clean	chr12:57617288-57619310:+	0.111111	0	10.268	0	1	NA
54025	SLC26A10	ENSG00000135502.18	clean	chr12:57620452-57620934:+	0.222222	0	10.2342	0	1	NA
54026	SLC26A10	ENSG00000135502.18	clean	chr12:57621092-57621262:+	0.0833333	-0.96181	10.268	-0.0936704	0.925371	NA
54027	SLC26A10	ENSG00000135502.18	clean	chr12:57621427-57621689:+	0.194444	1.9233	10.268	0.18731	0.851418	NA
54028	SLC26A10	ENSG00000135502.18	clean	chr12:57621842-57622558:+	0.138889	0	10.268	0	1	NA
54029	SLC26A10	ENSG00000135502.18	clean	chr12:57622641-57622786:+	0.194444	0.961581	10.2342	0.0939576	0.925143	NA
54030	SLC26A10	ENSG00000135502.18	clean	chr12:57622934-57623023:+	0.138889	-0.961633	10.2342	-0.0939627	0.925139	NA
54031	SLC26A10	ENSG00000135502.18	clean	chr12:57623137-57623835:+	0	NA	NA	NA	NA	NA
54032	SLC26A10	ENSG00000135502.18	clean	chr12:57623913-57624002:+	0.0555556	0.961682	10.268	0.0936579	0.925381	NA
54033	SLC26A10	ENSG00000135502.18	clean	chr12:57624098-57624499:+	0.0277778	0	10.268	0	1	NA
54034	SLC26A10	ENSG00000135502.18	clean	chr12:57624098-57624865:+	0.0277778	0	10.268	0	1	NA
54035	SLC26A10	ENSG00000135502.18	clean	chr12:57624982-57625122:+	0.138889	0.961631	10.268	0.0936529	0.925385	NA
54036	SLC26A10	ENSG00000135502.18	clean	chr12:57625156-57625235:+	0.222222	1.85746	10.2511	0.181195	0.856214	NA
54037	SLC26A10	ENSG00000135502.18	clean	chr12:57625318-57625409:+	0.25	0	10.268	0	1	NA
54038	SLC26A10	ENSG00000135502.18	clean	chr12:57625464-57625581:+	0.166667	0	10.268	0	1	NA
54039	SLC26A10	ENSG00000135502.18	known-exon	chr12:57625752-57625997:+	0.277778	0	9.21104	0	1	NA
54040	B4GALNT1	ENSG00000135454.14	clean	chr12:57626961-57627617:-	5.91667	0	1.78124	0	1	NA
54041	B4GALNT1	ENSG00000135454.14	clean	chr12:57627858-57628121:-	6.33333	1.0761	1.07946	0.996889	0.318819	NA
54042	B4GALNT1	ENSG00000135454.14	clean	chr12:57628903-57629047:-	17.8333	-0.36257	0.802073	-0.452041	0.65124	1
54043	B4GALNT1	ENSG00000135454.14	clean	chr12:57630332-57630477:-	23.9722	0	1.68917	0	1	1
54044	B4GALNT1	ENSG00000135454.14	clean	chr12:57630518-57630979:-	22.5278	1.94019	1.59175	1.2189	0.222882	1
54045	B4GALNT1	ENSG00000135454.14	clean	chr12:57631086-57631914:-	20.3056	0.402758	1.14732	0.351043	0.725556	1
54046	B4GALNT1	ENSG00000135454.14	known-exon	chr12:57631254-57631338:-	20.7222	1.21793	0.673632	1.80801	0.0706056	1
54047	B4GALNT1	ENSG00000135454.14	clean	chr12:57631364-57631914:-	17.8056	1.84199	1.43049	1.28766	0.197864	1
54048	B4GALNT1	ENSG00000135454.14	clean	chr12:57632133-57632540:-	10.2778	0.425764	0.918611	0.463486	0.643016	1
54049	B4GALNT1	ENSG00000135454.14	clean	chr12:57632133-57632771:-	10.25	0.119777	0.954043	0.125547	0.90009	1
54050	OS9	ENSG00000135506.16	clean	chr12:57694323-57694749:+	72.8333	-1.81954	0.595792	-3.05398	0.00225828	0.294182
54051	OS9	ENSG00000135506.16	clean	chr12:57694323-57695779:+	92.4722	-1.85949	0.754562	-2.46433	0.0137271	0.867571
54052	OS9	ENSG00000135506.16	clean	chr12:57694926-57695779:+	92.2778	-2.05213	0.779125	-2.63389	0.00844122	0.668089
54053	OS9	ENSG00000135506.16	clean	chr12:57694926-57696313:+	91.7222	-2.08984	0.832927	-2.50903	0.0121064	0.81554
54054	OS9	ENSG00000135506.16	clean	chr12:57695843-57695961:+	86.4722	0.520444	1.45525	0.357633	0.720618	1
54055	OS9	ENSG00000135506.16	clean	chr12:57695843-57716720:+	86.0556	0	1.67679	0	1	1
54056	OS9	ENSG00000135506.16	clean	chr12:57695843-57718335:+	86.0556	0	1.67679	0	1	1
54057	OS9	ENSG00000135506.16	clean	chr12:57696038-57696274:+	107.583	-3.18831	0.798988	-3.99043	6.5954e-05	0.0197715
54058	OS9	ENSG00000135506.16	clean	chr12:57695981-57715759:+	89.0833	0	1.67704	0	1	1
54059	OS9	ENSG00000135506.16	clean	chr12:57696373-57715759:+	89.0833	0	1.67704	0	1	1
54060	OS9	ENSG00000135506.16	known-exon	chr12:57715970-57716088:+	82.3611	-2.28786	0.679349	-3.36772	0.000757928	0.130525
54061	OS9	ENSG00000135506.16	clean	chr12:57716193-57716411:+	88.2222	-2.0357	0.491224	-4.14414	3.4109e-05	0.0117982
54062	OS9	ENSG00000135506.16	clean	chr12:57716512-57716692:+	72.6667	-4.36619	1.4589	-2.99279	0.00276443	0.340741
54063	OS9	ENSG00000135506.16	clean	chr12:57716744-57717869:+	74.5556	0	1.67806	0	1	1
54064	OS9	ENSG00000135506.16	clean	chr12:57717958-57718145:+	87.5278	-2.95818	0.815486	-3.6275	0.000286175	0.063287
54065	OS9	ENSG00000135506.16	clean	chr12:57718376-57718992:+	107.222	-3.34155	1.45846	-2.29115	0.0219548	1
54066	OS9	ENSG00000135506.16	clean	chr12:57719182-57720098:+	104.889	-2.21009	0.70634	-3.12893	0.00175442	0.243584
54067	OS9	ENSG00000135506.16	clean	chr12:57719182-57720405:+	104.75	-2.60167	0.765178	-3.40008	0.000673653	0.119399
54068	OS9	ENSG00000135506.16	clean	chr12:57720263-57720405:+	91.9722	-2.40233	0.862725	-2.78458	0.00535968	0.52141
54069	OS9	ENSG00000135506.16	clean	chr12:57720518-57720783:+	92.1111	-0.800692	0.65479	-1.22282	0.221397	1
54070	AGAP2	ENSG00000135439.11	clean	chr12:57726794-57726973:-	0	NA	NA	NA	NA	NA
54071	AGAP2	ENSG00000135439.11	clean	chr12:57727229-57727359:-	0.0277778	0	10.268	0	1	NA
54072	AGAP2	ENSG00000135439.11	clean	chr12:57727582-57727680:-	0.0555556	0	10.268	0	1	NA
54073	AGAP2	ENSG00000135439.11	clean	chr12:57727771-57727936:-	0.0277778	0	10.268	0	1	NA
54074	AGAP2	ENSG00000135439.11	clean	chr12:57728085-57728317:-	0.0833333	8.77229e-05	10.268	8.5433e-06	0.999993	NA
54075	AGAP2	ENSG00000135439.11	clean	chr12:57728085-57729638:-	0.0555556	0	10.268	0	1	NA
54076	AGAP2	ENSG00000135439.11	clean	chr12:57728377-57729638:-	0.0555556	0	10.268	0	1	NA
54077	AGAP2	ENSG00000135439.11	clean	chr12:57729767-57730494:-	0.0555556	0	10.2511	0	1	NA
54078	AGAP2	ENSG00000135439.11	clean	chr12:57730614-57730790:-	0.583333	-3.17919	10.1867	-0.312093	0.75497	NA
54079	AGAP2	ENSG00000135439.11	clean	chr12:57730953-57731365:-	0.25	0	10.2342	0	1	NA
54080	AGAP2	ENSG00000135439.11	clean	chr12:57731470-57731555:-	0.111111	0	10.268	0	1	NA
54081	AGAP2	ENSG00000135439.11	clean	chr12:57731642-57731808:-	0.166667	-0.9619	10.268	-0.0936791	0.925364	NA
54082	AGAP2	ENSG00000135439.11	clean	chr12:57731967-57732402:-	0	NA	NA	NA	NA	NA
54083	AGAP2	ENSG00000135439.11	clean	chr12:57732512-57732844:-	0.0277778	0	10.268	0	1	NA
54084	AGAP2	ENSG00000135439.11	clean	chr12:57732979-57734025:-	0.0833333	0	10.268	0	1	NA
54085	AGAP2	ENSG00000135439.11	clean	chr12:57734173-57734318:-	0.0555556	0	10.268	0	1	NA
54086	AGAP2	ENSG00000135439.11	clean	chr12:57734404-57734591:-	0.138889	1.92335	10.268	0.187315	0.851414	NA
54087	AGAP2	ENSG00000135439.11	clean	chr12:57734679-57735368:-	0.111111	0	10.268	0	1	NA
54088	AGAP2	ENSG00000135439.11	clean	chr12:57735427-57737078:-	0.0555556	0	10.268	0	1	NA
54089	AGAP2	ENSG00000135439.11	clean	chr12:57735427-57741911:-	0.0555556	0	10.268	0	1	NA
54090	TSPAN31	ENSG00000135452.10	clean	chr12:57738201-57743239:+	0	NA	NA	NA	NA	NA
54091	TSPAN31	ENSG00000135452.10	clean	chr12:57739970-57745744:+	22.6111	0	1.70432	0	1	1
54092	TSPAN31	ENSG00000135452.10	clean	chr12:57743299-57745744:+	22.6111	0	1.70432	0	1	1
54093	TSPAN31	ENSG00000135452.10	clean	chr12:57745217-57745744:+	24.9167	1.08746	1.07588	1.01077	0.312129	1
54094	TSPAN31	ENSG00000135452.10	clean	chr12:57745439-57745744:+	23.6389	0.115477	0.877062	0.131664	0.89525	1
54095	TSPAN31	ENSG00000135452.10	clean	chr12:57745912-57746175:+	29.4167	1.10691	0.940774	1.1766	0.239356	1
54096	TSPAN31	ENSG00000135452.10	known-exon	chr12:57746256-57746349:+	29.3611	0.415037	0.725253	0.572266	0.567142	1
54097	TSPAN31	ENSG00000135452.10	clean	chr12:57746720-57747017:+	49.1111	0	1.68041	0	1	1
54098	CDK4	ENSG00000135446.17	clean	chr12:57748617-57749181:-	381.472	-0.184508	0.597353	-0.308876	0.757416	1
54099	CDK4	ENSG00000135446.17	clean	chr12:57749317-57749453:-	364.528	-0.882401	0.591356	-1.49217	0.135656	1
54100	CDK4	ENSG00000135446.17	clean	chr12:57749504-57750655:-	328.75	-0.588555	0.453789	-1.29698	0.194638	1
54101	CDK4	ENSG00000135446.17	clean	chr12:57750765-57750922:-	473.083	0.0695248	0.49094	0.141616	0.887384	1
54102	CDK4	ENSG00000135446.17	clean	chr12:57751090-57751206:-	407.083	0.148671	0.46386	0.320508	0.748583	1
54103	CDK4	ENSG00000135446.17	clean	chr12:57751342-57751499:-	438.472	-0.0414301	0.43002	-0.0963447	0.923247	1
54104	CDK4	ENSG00000135446.17	clean	chr12:57751736-57755931:-	387.139	0	1.67363	0	1	1
54105	MARCHF9	ENSG00000139266.6	clean	chr12:57755885-57756928:+	5.58333	-0.527247	1.1878	-0.443885	0.657126	NA
54106	MARCHF9	ENSG00000139266.6	clean	chr12:57758300-57758562:+	8.83333	2.50158	1.43426	1.74416	0.0811309	NA
54107	CYP27B1	ENSG00000111012.10	clean	chr12:57763255-57763610:-	4.55556	0.736965	1.3222	0.557378	0.577269	NA
54108	CYP27B1	ENSG00000111012.10	clean	chr12:57763808-57764097:-	4.05556	0.616671	1.29756	0.475254	0.634606	NA
54109	CYP27B1	ENSG00000111012.10	clean	chr12:57764176-57764377:-	3.75	-2.72648	1.63727	-1.66526	0.0958602	NA
54110	CYP27B1	ENSG00000111012.10	clean	chr12:57764550-57764753:-	4.13889	0.0901985	1.26493	0.0713071	0.943153	NA
54111	CYP27B1	ENSG00000111012.10	clean	chr12:57764926-57765010:-	3.36111	-0.229594	1.83066	-0.125417	0.900194	NA
54112	CYP27B1	ENSG00000111012.10	clean	chr12:57765211-57765296:-	2.91667	-0.321926	1.34295	-0.239716	0.81055	NA
54113	CYP27B1	ENSG00000111012.10	clean	chr12:57766197-57766433:-	3.30556	-4.92282	1.49544	-3.29188	0.000995195	NA
54114	CYP27B1	ENSG00000111012.10	clean	chr12:57766197-57766846:-	3.25	-4.87035	1.55761	-3.12682	0.00176707	NA
54115	CYP27B1	ENSG00000111012.10	clean	chr12:57766197-57768879:-	3.16667	-4.70043	1.50068	-3.13221	0.00173497	NA
54116	METTL1	ENSG00000037897.17	clean	chr12:57769151-57769302:-	34.3889	-0.684554	1.13068	-0.605437	0.544888	1
54117	METTL1	ENSG00000037897.17	clean	chr12:57769404-57769564:-	36.6389	-0.401687	1.06654	-0.376627	0.706451	1
54118	METTL1	ENSG00000037897.17	clean	chr12:57769678-57769771:-	41.25	1.50494	1.46473	1.02745	0.304207	1
54119	METTL1	ENSG00000037897.17	clean	chr12:57770989-57771093:-	33.0278	-0.268278	0.612628	-0.437913	0.661449	1
54120	METTL1	ENSG00000037897.17	clean	chr12:57771257-57771973:-	42.7222	0.090415	0.817591	0.110587	0.911944	1
54121	EEF1AKMT3	ENSG00000123427.17	clean	chr12:57772901-57773016:+	7.11111	0.540566	1.3077	0.41337	0.679335	NA
54122	EEF1AKMT3	ENSG00000123427.17	clean	chr12:57773073-57774628:+	1.94444	2.38135	1.94813	1.22238	0.221564	NA
54123	EEF1AKMT3	ENSG00000123427.17	clean	chr12:57773128-57780254:+	3.61111	-0.760667	1.85454	-0.410164	0.681685	NA
54124	AC025165.3	ENSG00000257921.6	clean	chr12:57773128-57783109:+	121.583	0.79164	1.67835	0.471678	0.637156	1
54125	EEF1AKMT3	ENSG00000123427.17	clean	chr12:57774767-57780254:+	1.22222	0.0873322	2.31891	0.0376609	0.969958	NA
54126	TSFM	ENSG00000123297.19	clean	chr12:57782858-57783109:+	123.556	1.50791	0.767108	1.96571	0.0493318	1
54127	AC025165.3	ENSG00000257921.6	clean	chr12:57783283-57783614:+	192.778	0.466381	0.841741	0.554068	0.579533	1
54128	AC025165.3	ENSG00000257921.6	clean	chr12:57783283-57786162:+	192.444	-0.210149	0.929722	-0.226034	0.821175	1
54129	AC025165.3	ENSG00000257921.6	clean	chr12:57783652-57786162:+	192.167	0.110423	0.984247	0.112191	0.910672	1
54130	TSFM	ENSG00000123297.19	clean	chr12:57786291-57787039:+	174.028	-0.250084	0.820205	-0.304904	0.760439	1
54131	TSFM	ENSG00000123297.19	clean	chr12:57787162-57791964:+	169.278	0.308121	1.11622	0.27604	0.782518	1
54132	TSFM	ENSG00000123297.19	clean	chr12:57787162-57792985:+	169.944	-0.0992289	1.03549	-0.095828	0.923657	1
54133	TSFM	ENSG00000123297.19	clean	chr12:57787162-57796176:+	185.389	-0.662821	0.945977	-0.700673	0.483507	1
54134	TSFM	ENSG00000123297.19	clean	chr12:57792027-57792985:+	169.167	-1.32543	1.01161	-1.31021	0.190124	1
54135	TSFM	ENSG00000123297.19	clean	chr12:57793073-57796176:+	187.694	-0.0772238	0.849486	-0.0909065	0.927567	1
54136	TSFM	ENSG00000123297.19	clean	chr12:57793073-57802173:+	187.333	-0.399151	0.98216	-0.406401	0.684448	1
54137	TSFM	ENSG00000123297.19	clean	chr12:57793073-57802554:+	187.333	-0.399151	0.98216	-0.406401	0.684448	1
54138	TSFM	ENSG00000123297.19	clean	chr12:57793073-57807863:+	187.083	-0.0772238	1.1898	-0.0649046	0.94825	1
54139	AVIL	ENSG00000135407.10	clean	chr12:57797995-57799794:-	0.583333	0	4.48924	0	1	NA
54140	AVIL	ENSG00000135407.10	clean	chr12:57799920-57801143:-	0.722222	0.584939	3.79179	0.154265	0.877401	NA
54141	AVIL	ENSG00000135407.10	clean	chr12:57801212-57802159:-	0.972222	-1.63289	2.62944	-0.621002	0.534598	NA
54142	AVIL	ENSG00000135407.10	clean	chr12:57802348-57803246:-	1.05556	-0.310983	2.5387	-0.122497	0.902506	NA
54143	AVIL	ENSG00000135407.10	clean	chr12:57803391-57803523:-	0.722222	1.69875	3.17036	0.535821	0.592082	NA
54144	AVIL	ENSG00000135407.10	clean	chr12:57803391-57806359:-	0.722222	0	3.30605	0	1	NA
54145	AVIL	ENSG00000135407.10	clean	chr12:57803669-57806359:-	0.361111	0	7.05437	0	1	NA
54146	AVIL	ENSG00000135407.10	clean	chr12:57806539-57807330:-	0.472222	0	4.57615	0	1	NA
54147	AVIL	ENSG00000135407.10	clean	chr12:57807489-57807589:-	0.583333	-0.546743	3.96264	-0.137974	0.890261	NA
54148	AVIL	ENSG00000135407.10	clean	chr12:57807727-57808193:-	0.722222	-2.81953	3.44419	-0.818632	0.412996	NA
54149	AVIL	ENSG00000135407.10	clean	chr12:57808294-57808394:-	0.611111	0.961807	3.93411	0.244479	0.80686	NA
54150	AVIL	ENSG00000135407.10	clean	chr12:57808548-57809596:-	0.722222	-0.546775	2.93133	-0.186528	0.852031	NA
54151	AVIL	ENSG00000135407.10	clean	chr12:57809695-57809811:-	0.777778	-0.310982	3.57157	-0.0870715	0.930615	NA
54152	AVIL	ENSG00000135407.10	clean	chr12:57809890-57810348:-	0.833333	2.79183	3.04942	0.91553	0.359913	NA
54153	AVIL	ENSG00000135407.10	clean	chr12:57810551-57810815:-	0.583333	-3.33859	3.5828	-0.931838	0.35142	NA
54154	AVIL	ENSG00000135407.10	clean	chr12:57810926-57811018:-	0.472222	1.7918	5.51587	0.324845	0.745299	NA
54155	AVIL	ENSG00000135407.10	clean	chr12:57811127-57813226:-	0.277778	0.961483	10.268	0.0936385	0.925396	NA
54156	AVIL	ENSG00000135407.10	clean	chr12:57813423-57814151:-	0.416667	0.895836	5.22567	0.17143	0.863886	NA
54157	AVIL	ENSG00000135407.10	clean	chr12:57814226-57815974:-	0.527778	-2.37679	3.9805	-0.597108	0.550435	NA
54158	AVIL	ENSG00000135407.10	clean	chr12:57816059-57818628:-	0.444444	1.54671	4.65689	0.332134	0.739788	NA
54159	CTDSP2	ENSG00000175215.11	clean	chr12:57823727-57823903:-	65.9444	-0.143135	0.589714	-0.24272	0.808223	1
54160	CTDSP2	ENSG00000175215.11	clean	chr12:57824089-57824226:-	76.1944	-0.0133274	1.19279	-0.0111733	0.991085	1
54161	CTDSP2	ENSG00000175215.11	clean	chr12:57823957-57829543:-	3.02778	-0.247931	1.85411	-0.133719	0.893624	NA
54162	CTDSP2	ENSG00000175215.11	clean	chr12:57824319-57826345:-	60.7778	-0.0978471	0.563746	-0.173566	0.862207	1
54163	CTDSP2	ENSG00000175215.11	clean	chr12:57826402-57826995:-	76.9722	-0.14801	0.526915	-0.280899	0.778788	1
54164	CTDSP2	ENSG00000175215.11	clean	chr12:57827097-57827533:-	59.1667	0.0964743	0.534334	0.180551	0.85672	1
54165	CTDSP2	ENSG00000175215.11	clean	chr12:57827590-57829447:-	62.6944	-0.501252	0.513523	-0.976103	0.329013	1
54166	CTDSP2	ENSG00000175215.11	clean	chr12:57829596-57845439:-	43.8056	0.258828	1.20507	0.214783	0.829937	1
54167	CTDSP2	ENSG00000175215.11	clean	chr12:57829596-57846371:-	43.8056	0.258828	1.20507	0.214783	0.829937	1
54168	ATP23	ENSG00000166896.9	clean	chr12:57906113-57945627:+	24.3056	0	1.6964	0	1	1
54169	ATP23	ENSG00000166896.9	clean	chr12:57941888-57945627:+	25.0278	0.0651852	1.14535	0.0569129	0.954615	1
54170	ATP23	ENSG00000166896.9	clean	chr12:57941888-57946994:+	27.2778	0.261441	1.21305	0.215524	0.829358	1
54171	ATP23	ENSG00000166896.9	clean	chr12:57945673-57946994:+	26.9167	0.261441	1.69161	0.154552	0.877175	1
54172	ATP23	ENSG00000166896.9	clean	chr12:57947076-57951757:+	30.8056	0	1.68423	0	1	1
54173	ATP23	ENSG00000166896.9	clean	chr12:57949832-57951761:+	0.277778	0	10.2342	0	1	NA
54174	ATP23	ENSG00000166896.9	clean	chr12:57951895-57953605:+	31.6111	0	1.6878	0	1	1
54175	ATP23	ENSG00000166896.9	clean	chr12:57953689-57956686:+	34.5	-0.736028	1.68484	-0.436854	0.662217	1
54176	LRIG3	ENSG00000139263.11	clean	chr12:58874330-58874429:-	35.9444	-0.67693	1.13122	-0.598406	0.549569	1
54177	LRIG3	ENSG00000139263.11	clean	chr12:58874573-58876444:-	35.3889	0.2824	0.681494	0.414383	0.678593	1
54178	LRIG3	ENSG00000139263.11	clean	chr12:58876603-58877399:-	34.6111	0.00720698	0.606716	0.0118787	0.990522	1
54179	LRIG3	ENSG00000139263.11	clean	chr12:58877852-58878823:-	36.9444	-0.135578	0.738346	-0.183623	0.854309	1
54180	LRIG3	ENSG00000139263.11	clean	chr12:58879105-58880580:-	34.1667	0.316676	0.589573	0.537128	0.591179	1
54181	LRIG3	ENSG00000139263.11	clean	chr12:58880901-58882868:-	33.8889	0.284949	0.776866	0.366793	0.713773	1
54182	LRIG3	ENSG00000139263.11	clean	chr12:58883032-58883519:-	23.5	-0.664303	0.637592	-1.04189	0.297461	1
54183	LRIG3	ENSG00000139263.11	clean	chr12:58883591-58885830:-	24.8056	-0.334021	0.496755	-0.672405	0.501326	1
54184	LRIG3	ENSG00000139263.11	clean	chr12:58885902-58886809:-	32.6111	-0.590644	0.490098	-1.20516	0.228143	1
54185	LRIG3	ENSG00000139263.11	clean	chr12:58886890-58887788:-	36.3889	0.180894	0.498484	0.362889	0.716688	1
54186	LRIG3	ENSG00000139263.11	clean	chr12:58887932-58888328:-	33.5556	0.742006	0.798733	0.928978	0.352901	1
54187	LRIG3	ENSG00000139263.11	clean	chr12:58888472-58888818:-	36.1944	0.748319	0.724468	1.03292	0.30164	1
54188	LRIG3	ENSG00000139263.11	clean	chr12:58888962-58889995:-	45.8056	0.596458	0.529594	1.12626	0.260057	1
54189	LRIG3	ENSG00000139263.11	clean	chr12:58890139-58890664:-	44.1944	0.913387	0.764616	1.19457	0.232255	1
54190	LRIG3	ENSG00000139263.11	clean	chr12:58890796-58913981:-	35.5833	0.326809	1.13211	0.288673	0.772832	1
54191	LRIG3	ENSG00000139263.11	clean	chr12:58914056-58914264:-	39.0278	2.28757	1.14711	1.9942	0.0461302	1
54192	LRIG3	ENSG00000139263.11	clean	chr12:58914336-58919426:-	35.0556	0.613817	0.592058	1.03675	0.299852	1
54193	LRIG3	ENSG00000139263.11	clean	chr12:58914336-58919999:-	35.2778	0.572341	0.575552	0.994421	0.320018	1
54194	SLC16A7	ENSG00000118596.12	clean	chr12:59596236-59655151:+	33.9444	-1.20535	1.68607	-0.714887	0.474679	1
54195	SLC16A7	ENSG00000118596.12	clean	chr12:59597169-59655151:+	33.3333	-1.18903	1.68579	-0.705326	0.480607	1
54196	SLC16A7	ENSG00000118596.12	clean	chr12:59655250-59696392:+	58.1389	-0.453126	1.19836	-0.378123	0.705339	1
54197	SLC16A7	ENSG00000118596.12	clean	chr12:59655250-59704771:+	59.25	-0.411195	1.19864	-0.343051	0.73156	1
54198	SLC16A7	ENSG00000118596.12	clean	chr12:59664943-59704771:+	59.1111	-0.992302	1.3359	-0.742795	0.457606	1
54199	SLC16A7	ENSG00000118596.12	clean	chr12:59689470-59704771:+	58.9722	1.45038	1.57439	0.921239	0.356926	1
54200	SLC16A7	ENSG00000118596.12	clean	chr12:59696524-59704771:+	58.8889	1.45038	1.57444	0.921207	0.356942	1
54201	SLC16A7	ENSG00000118596.12	clean	chr12:59705018-59720078:+	36.4722	0.0482543	1.13328	0.0425794	0.966037	1
54202	SLC16A7	ENSG00000118596.12	clean	chr12:59705018-59761124:+	36	0.595014	1.6872	0.352663	0.724341	1
54203	SLC16A7	ENSG00000118596.12	clean	chr12:59705018-59768118:+	35.9444	0.595014	1.68728	0.352647	0.724353	1
54204	SLC16A7	ENSG00000118596.12	clean	chr12:59705018-59771218:+	37.0556	0.609124	1.68591	0.361303	0.717873	1
54205	SLC16A7	ENSG00000118596.12	clean	chr12:59761202-59763954:+	1.52778	-0.76915	2.32073	-0.331426	0.740323	NA
54206	SLC16A7	ENSG00000118596.12	clean	chr12:59769332-59771218:+	36.5833	0	1.68707	0	1	1
54207	SLC16A7	ENSG00000118596.12	clean	chr12:59771362-59774656:+	34	-0.659631	0.879653	-0.749876	0.453329	1
54208	SLC16A7	ENSG00000118596.12	clean	chr12:59775475-59779422:+	40.3611	-0.752986	1.1576	-0.650473	0.515387	1
54209	TAFA2	ENSG00000198673.10	clean	chr12:61710417-61753621:-	0.555556	0	5.32815	0	1	NA
54210	TAFA2	ENSG00000198673.10	clean	chr12:61710417-61867319:-	0.944444	0	3.02474	0	1	NA
54211	TAFA2	ENSG00000198673.10	clean	chr12:61753746-61754871:-	0.472222	0	6.95181	0	1	NA
54212	TAFA2	ENSG00000198673.10	clean	chr12:61755024-61827153:-	0.638889	0	4.1777	0	1	NA
54213	TAFA2	ENSG00000198673.10	clean	chr12:61755024-61867319:-	0.666667	0	4.07069	0	1	NA
54214	TAFA2	ENSG00000198673.10	clean	chr12:61867426-61878077:-	0.527778	0	5.11674	0	1	NA
54215	TAFA2	ENSG00000198673.10	clean	chr12:61867426-62023651:-	0.583333	0	4.84015	0	1	NA
54216	TAFA2	ENSG00000198673.10	clean	chr12:61867426-62104743:-	0.527778	0	5.11674	0	1	NA
54217	TAFA2	ENSG00000198673.10	clean	chr12:61867426-62191258:-	0.527778	0	5.11674	0	1	NA
54218	TAFA2	ENSG00000198673.10	clean	chr12:61867426-62258762:-	2.5	0	1.94647	0	1	NA
54219	TAFA2	ENSG00000198673.10	clean	chr12:61878140-62135804:-	0	NA	NA	NA	NA	NA
54220	TAFA2	ENSG00000198673.10	clean	chr12:62023779-62258762:-	2.5	0	1.94647	0	1	NA
54221	TAFA2	ENSG00000198673.10	clean	chr12:62070562-62198211:-	0.0277778	0	10.268	0	1	NA
54222	TAFA2	ENSG00000198673.10	clean	chr12:62198406-62207171:-	0	NA	NA	NA	NA	NA
54223	TAFA2	ENSG00000198673.10	clean	chr12:62207250-62258762:-	2.5	0	1.94647	0	1	NA
54224	TAFA2	ENSG00000198673.10	clean	chr12:62242570-62258762:-	2.5	0	1.94647	0	1	NA
54225	TAFA2	ENSG00000198673.10	clean	chr12:62255314-62258762:-	2.77778	0.116205	1.89762	0.0612373	0.95117	NA
54226	TAFA2	ENSG00000198673.10	clean	chr12:62258910-62259478:-	1.88889	-0.58496	1.73304	-0.337535	0.735714	NA
54227	TAFA2	ENSG00000198673.10	clean	chr12:62258842-62267172:-	1.86111	0	2.13404	0	1	NA
54228	USP15	ENSG00000135655.16	clean	chr12:62260503-62294178:+	165.139	0.301395	1.19062	0.253141	0.800159	1
54229	TAFA2	ENSG00000198673.10	clean	chr12:62267246-62274139:-	0	NA	NA	NA	NA	NA
54230	TAFA2	ENSG00000198673.10	clean	chr12:62274301-62277524:-	0	NA	NA	NA	NA	NA
54231	TAFA2	ENSG00000198673.10	clean	chr12:62277629-62279105:-	0	NA	NA	NA	NA	NA
54232	USP15	ENSG00000135655.16	clean	chr12:62278714-62294178:+	164.333	0.292181	1.45313	0.20107	0.840644	1
54233	USP15	ENSG00000135655.16	clean	chr12:62294306-62302789:+	154.389	0.331977	0.720375	0.460839	0.644914	1
54234	USP15	ENSG00000135655.16	clean	chr12:62302920-62304672:+	201.306	0.389187	0.453411	0.858354	0.390697	1
54235	USP15	ENSG00000135655.16	clean	chr12:62302920-62312285:+	200.25	0.200153	0.525106	0.381168	0.703079	1
54236	USP15	ENSG00000135655.16	clean	chr12:62302920-62314789:+	201.056	0.245329	0.56013	0.437986	0.661396	1
54237	USP15	ENSG00000135655.16	clean	chr12:62306058-62314789:+	200.167	0.196635	0.620165	0.317069	0.751191	1
54238	USP15	ENSG00000135655.16	clean	chr12:62312309-62314789:+	199.389	0.215251	0.824569	0.261047	0.794057	1
54239	USP15	ENSG00000135655.16	clean	chr12:62314916-62321463:+	162.861	-0.415035	1.04468	-0.397285	0.691157	1
54240	USP15	ENSG00000135655.16	clean	chr12:62321609-62325871:+	155.861	-0.230227	0.848367	-0.271377	0.786101	1
54241	USP15	ENSG00000135655.16	clean	chr12:62321609-62355330:+	155.611	0.0328076	1.12077	0.0292725	0.976647	1
54242	USP15	ENSG00000135655.16	clean	chr12:62325933-62327660:+	132.75	0.0056694	0.802901	0.00706114	0.994366	1
54243	USP15	ENSG00000135655.16	clean	chr12:62325933-62335165:+	132.361	0.0987789	0.987078	0.100072	0.920287	1
54244	USP15	ENSG00000135655.16	clean	chr12:62325933-62349220:+	131.917	-1.06018	1.45579	-0.728253	0.466459	1
54245	USP15	ENSG00000135655.16	clean	chr12:62325933-62355330:+	137.778	-0.152	1.33098	-0.114201	0.909078	1
54246	USP15	ENSG00000135655.16	clean	chr12:62349307-62355330:+	134.028	-0.280475	1.07323	-0.261338	0.793832	1
54247	USP15	ENSG00000135655.16	clean	chr12:62355074-62355330:+	134.222	-2.0244	1.33309	-1.51857	0.12887	1
54248	USP15	ENSG00000135655.16	clean	chr12:62355475-62374389:+	154.083	-0.0657228	0.951368	-0.0690824	0.944924	1
54249	USP15	ENSG00000135655.16	clean	chr12:62355475-62381489:+	155.139	-0.469035	1.03851	-0.45164	0.651528	1
54250	USP15	ENSG00000135655.16	clean	chr12:62374535-62381489:+	154.694	-0.0475643	0.951599	-0.0499836	0.960135	1
54251	USP15	ENSG00000135655.16	clean	chr12:62381663-62383839:+	166.278	-0.233307	0.572875	-0.407257	0.683819	1
54252	USP15	ENSG00000135655.16	clean	chr12:62383998-62384077:+	125.861	-1.06922	0.425234	-2.51442	0.0119227	0.808598
54253	USP15	ENSG00000135655.16	clean	chr12:62384302-62389430:+	114.889	-0.0265416	0.452532	-0.0586513	0.95323	1
54254	USP15	ENSG00000135655.16	clean	chr12:62389514-62389604:+	117.639	-0.0858429	0.555505	-0.154531	0.877191	1
54255	USP15	ENSG00000135655.16	clean	chr12:62389699-62389796:+	134.083	2.20787	1.39343	1.58449	0.113083	1
54256	USP15	ENSG00000135655.16	clean	chr12:62389988-62390863:+	124.528	-0.0986399	0.726397	-0.135793	0.891985	1
54257	USP15	ENSG00000135655.16	clean	chr12:62390979-62391156:+	130.556	1.24243	1.57142	0.790645	0.429151	1
54258	USP15	ENSG00000135655.16	clean	chr12:62391429-62391815:+	87.6944	0.0753615	0.444648	0.169486	0.865415	1
54259	USP15	ENSG00000135655.16	clean	chr12:62391886-62392271:+	76.25	0.621488	0.703488	0.883439	0.376999	1
54260	USP15	ENSG00000135655.16	clean	chr12:62392387-62393052:+	100.444	0.103016	0.715745	0.143928	0.885558	1
54261	USP15	ENSG00000135655.16	clean	chr12:62393202-62396294:+	120.556	-0.359162	0.873949	-0.410965	0.681098	1
54262	USP15	ENSG00000135655.16	clean	chr12:62396398-62401186:+	122.222	-0.361958	0.715508	-0.505875	0.612944	1
54263	USP15	ENSG00000135655.16	clean	chr12:62401275-62404192:+	155.694	-0.0365972	0.564747	-0.0648028	0.948331	1
54264	MON2	ENSG00000061987.16	clean	chr12:62467318-62484169:+	24.7778	-0.520473	1.22019	-0.426549	0.669708	1
54265	MON2	ENSG00000061987.16	clean	chr12:62467318-62498918:+	33	-0.538865	1.22038	-0.441555	0.658811	1
54266	MON2	ENSG00000061987.16	clean	chr12:62484233-62493914:+	29.6944	-0.590608	0.927043	-0.637088	0.524067	1
54267	MON2	ENSG00000061987.16	clean	chr12:62494042-62495015:+	29.4722	-0.991385	0.927646	-1.06871	0.2852	1
54268	MON2	ENSG00000061987.16	clean	chr12:62495147-62498918:+	32.8333	-0.507295	1.22059	-0.415613	0.677693	1
54269	MON2	ENSG00000061987.16	clean	chr12:62499048-62500782:+	31.2222	-1.33184	1.27395	-1.04544	0.295818	1
54270	MON2	ENSG00000061987.16	clean	chr12:62500880-62501572:+	27.3611	-0.217029	1.2095	-0.179437	0.857595	1
54271	MON2	ENSG00000061987.16	clean	chr12:62501698-62508285:+	29.2222	-1.08037	1.35735	-0.795938	0.426068	1
54272	MON2	ENSG00000061987.16	clean	chr12:62508480-62524514:+	22.4722	-2.39107	0.975332	-2.45154	0.0142245	0.884277
54273	MON2	ENSG00000061987.16	clean	chr12:62524639-62525083:+	30.5556	-2.10815	1.42253	-1.48197	0.138349	1
54274	MON2	ENSG00000061987.16	clean	chr12:62525220-62525948:+	32.3333	-1.64852	1.02547	-1.60758	0.107927	1
54275	MON2	ENSG00000061987.16	clean	chr12:62526102-62532437:+	26.6944	-2.85488	1.47425	-1.9365	0.052806	1
54276	MON2	ENSG00000061987.16	clean	chr12:62532670-62534844:+	32.7222	-1.57002	1.46946	-1.06843	0.285325	1
54277	MON2	ENSG00000061987.16	clean	chr12:62534926-62535524:+	32.7222	-1.04627	1.68646	-0.620395	0.534998	1
54278	MON2	ENSG00000061987.16	clean	chr12:62535640-62537150:+	35.5278	-0.473042	1.12965	-0.418751	0.675398	1
54279	MON2	ENSG00000061987.16	clean	chr12:62537263-62537601:+	38.9444	-0.0718501	1.20438	-0.0596574	0.952429	1
54280	MON2	ENSG00000061987.16	clean	chr12:62537706-62538095:+	24.6111	0.717306	1.16573	0.615327	0.538339	1
54281	MON2	ENSG00000061987.16	clean	chr12:62538176-62538251:+	32.5833	-1.22778	1.5938	-0.770344	0.441096	1
54282	MON2	ENSG00000061987.16	clean	chr12:62538325-62538414:+	23.6389	0	1.69374	0	1	1
54283	MON2	ENSG00000061987.16	clean	chr12:62538505-62543096:+	25.1389	-2.45168	1.46818	-1.66988	0.0949434	1
54284	MON2	ENSG00000061987.16	clean	chr12:62543198-62544765:+	24.25	-0.168754	1.21433	-0.138969	0.889474	1
54285	MON2	ENSG00000061987.16	clean	chr12:62543198-62544897:+	24.3611	-0.205748	1.21436	-0.169429	0.865459	1
54286	MON2	ENSG00000061987.16	clean	chr12:62544768-62544897:+	24	0.379212	1.35034	0.280826	0.778844	1
54287	MON2	ENSG00000061987.16	clean	chr12:62545008-62546896:+	33.0556	-1.43672	1.46981	-0.977488	0.328328	1
54288	MON2	ENSG00000061987.16	clean	chr12:62547072-62549667:+	22.8333	-1.44183	1.28412	-1.12282	0.261515	1
54289	MON2	ENSG00000061987.16	clean	chr12:62549830-62552880:+	25.0833	-1.1836	1.29414	-0.914584	0.36041	1
54290	MON2	ENSG00000061987.16	clean	chr12:62553174-62555993:+	29.8333	0.83479	1.69041	0.493839	0.62142	1
54291	MON2	ENSG00000061987.16	clean	chr12:62556192-62560490:+	24.3889	-0.392317	0.523157	-0.749903	0.453313	1
54292	MON2	ENSG00000061987.16	clean	chr12:62561113-62565236:+	30.9167	0.29134	0.65277	0.446313	0.655371	1
54293	MON2	ENSG00000061987.16	clean	chr12:62565380-62566013:+	33.0556	-0.21961	0.480663	-0.456889	0.647751	1
54294	MON2	ENSG00000061987.16	clean	chr12:62565380-62566321:+	32.6389	-0.091315	0.494369	-0.18471	0.853456	1
54295	MON2	ENSG00000061987.16	clean	chr12:62566031-62566321:+	30.3056	0.0332914	0.528868	0.0629484	0.949808	1
54296	MON2	ENSG00000061987.16	clean	chr12:62566450-62571391:+	21.9444	-2.00212	1.59743	-1.25333	0.210085	1
54297	MON2	ENSG00000061987.16	clean	chr12:62571582-62578444:+	20.4444	-1.06193	0.614474	-1.72819	0.0839544	1
54298	MON2	ENSG00000061987.16	clean	chr12:62578505-62580296:+	19.0278	-0.869164	1.4851	-0.585258	0.558375	1
54299	MON2	ENSG00000061987.16	clean	chr12:62580420-62585293:+	24.3889	-0.999921	1.4767	-0.677134	0.498321	1
54300	MON2	ENSG00000061987.16	clean	chr12:62585501-62588073:+	31.6667	-0.757885	0.89565	-0.846184	0.39745	1
54301	MON2	ENSG00000061987.16	clean	chr12:62588156-62588855:+	32.8889	0.182203	0.845759	0.215432	0.829431	1
54302	MON2	ENSG00000061987.16	clean	chr12:62588156-62592585:+	32.7222	-1.04019	1.0541	-0.986798	0.323742	1
54303	MON2	ENSG00000061987.16	clean	chr12:62588916-62592585:+	32.3889	-1.04891	1.05457	-0.994627	0.319918	1
54304	PPM1H	ENSG00000111110.12	clean	chr12:62648636-62667177:-	8.80556	0	1.76255	0	1	NA
54305	PPM1H	ENSG00000111110.12	clean	chr12:62667329-62689698:-	7.13889	0	1.75336	0	1	NA
54306	PPM1H	ENSG00000111110.12	clean	chr12:62689806-62693935:-	10.75	0	1.73868	0	1	1
54307	PPM1H	ENSG00000111110.12	clean	chr12:62693999-62720170:-	8.5	0	1.75368	0	1	NA
54308	PPM1H	ENSG00000111110.12	clean	chr12:62720289-62720664:-	9.69444	0	1.72851	0	1	NA
54309	PPM1H	ENSG00000111110.12	clean	chr12:62720289-62737501:-	9.72222	0	1.7284	0	1	NA
54310	PPM1H	ENSG00000111110.12	clean	chr12:62737586-62788225:-	5.94444	0	1.77133	0	1	NA
54311	PPM1H	ENSG00000111110.12	clean	chr12:62788338-62801815:-	7.25	0	1.77712	0	1	NA
54312	PPM1H	ENSG00000111110.12	clean	chr12:62802160-62832113:-	7.41667	0	1.75731	0	1	NA
54313	PPM1H	ENSG00000111110.12	clean	chr12:62832279-62840146:-	10.1667	0	1.71999	0	1	1
54314	PPM1H	ENSG00000111110.12	clean	chr12:62832279-62933922:-	10.1667	0	1.71999	0	1	1
54315	PPM1H	ENSG00000111110.12	clean	chr12:62832279-62934491:-	10.1944	0	1.72023	0	1	1
54316	AVPR1A	ENSG00000166148.3	known-exon	chr12:63145386-63147420:-	0	NA	NA	NA	NA	NA
54317	AVPR1A	ENSG00000166148.3	clean	chr12:63147645-63149866:-	0	NA	NA	NA	NA	NA
54318	DPY19L2	ENSG00000177990.12	clean	chr12:63570857-63580661:-	0.666667	0	3.88968	0	1	NA
54319	DPY19L2	ENSG00000177990.12	clean	chr12:63618228-63619942:-	0.305556	0	10.2511	0	1	NA
54320	DPY19L2	ENSG00000177990.12	clean	chr12:63663845-63665834:-	0.861111	0	4.18584	0	1	NA
54321	DPY19L2	ENSG00000177990.12	clean	chr12:63665859-63666464:-	1.08333	0.895901	2.9932	0.299313	0.764701	NA
54322	DPY19L2	ENSG00000177990.12	clean	chr12:63665859-63668056:-	1.36111	-0.0382055	2.57826	-0.0148183	0.988177	NA
54323	DPY19L2	ENSG00000177990.12	clean	chr12:63668534-63668757:-	0.0277778	0	10.268	0	1	NA
54324	AC084357.3	ENSG00000255583.2	clean	chr12:63688492-63715399:-	0	NA	NA	NA	NA	NA
54325	RXYLT1	ENSG00000118600.12	clean	chr12:63780462-63781018:+	51.9167	-0.184195	0.455835	-0.404083	0.686152	1
54326	RXYLT1	ENSG00000118600.12	clean	chr12:63781174-63782540:+	56.6667	-0.487697	0.768804	-0.634358	0.525847	1
54327	RXYLT1	ENSG00000118600.12	clean	chr12:63781174-63784969:+	57.0556	-1.08691	1.04794	-1.03718	0.29965	1
54328	RXYLT1	ENSG00000118600.12	clean	chr12:63782704-63784969:+	56	-0.0835232	1.20191	-0.0694921	0.944598	1
54329	RXYLT1	ENSG00000118600.12	clean	chr12:63785072-63790318:+	63.5833	-0.341708	0.903716	-0.378114	0.705346	1
54330	RXYLT1	ENSG00000118600.12	clean	chr12:63785072-63802090:+	63.6389	0.18436	0.902732	0.204224	0.838178	1
54331	RXYLT1	ENSG00000118600.12	clean	chr12:63802405-63805233:+	47.6944	-1.28151	1.57566	-0.813318	0.416036	1
54332	RXYLT1	ENSG00000118600.12	known-exon	chr12:63805404-63808674:+	69.5	0	1.67566	0	1	1
54333	SRGAP1	ENSG00000196935.9	clean	chr12:63844883-63983946:+	9.05556	0	1.73779	0	1	NA
54334	SRGAP1	ENSG00000196935.9	clean	chr12:63984142-63989909:+	10.3056	-1.92699	1.63195	-1.18079	0.237685	1
54335	SRGAP1	ENSG00000196935.9	clean	chr12:63990072-64016949:+	8.11111	-0.481803	1.74395	-0.276271	0.78234	NA
54336	SRGAP1	ENSG00000196935.9	clean	chr12:64017012-64042789:+	7.33333	0	1.75037	0	1	NA
54337	SRGAP1	ENSG00000196935.9	clean	chr12:64042972-64043446:+	7.97222	0.999999	1.24285	0.804604	0.421048	NA
54338	SRGAP1	ENSG00000196935.9	clean	chr12:64043575-64062916:+	5.97222	0	1.7722	0	1	NA
54339	SRGAP1	ENSG00000196935.9	clean	chr12:64063138-64065117:+	7.30556	-0.598636	1.52786	-0.391814	0.695195	NA
54340	SRGAP1	ENSG00000196935.9	clean	chr12:64065219-64078918:+	5.16667	0	1.78744	0	1	NA
54341	SRGAP1	ENSG00000196935.9	clean	chr12:64079116-64080285:+	7.41667	-1.95038	1.45695	-1.33867	0.180678	NA
54342	SRGAP1	ENSG00000196935.9	clean	chr12:64080370-64086998:+	6.41667	0.415037	1.5857	0.261737	0.793524	NA
54343	SRGAP1	ENSG00000196935.9	clean	chr12:64087026-64091275:+	6.94444	-0.392316	1.07091	-0.36634	0.714111	NA
54344	SRGAP1	ENSG00000196935.9	clean	chr12:64087026-64091892:+	6.91667	-0.807353	1.14933	-0.702457	0.482394	NA
54345	SRGAP1	ENSG00000196935.9	clean	chr12:64091378-64094931:+	6.02778	-0.880699	1.13877	-0.77338	0.439298	NA
54346	SRGAP1	ENSG00000196935.9	clean	chr12:64091926-64094931:+	6.02778	-0.273017	1.07763	-0.253349	0.799999	NA
54347	SRGAP1	ENSG00000196935.9	clean	chr12:64094992-64095126:+	4.5	1.69876	1.87843	0.904352	0.365809	NA
54348	SRGAP1	ENSG00000196935.9	clean	chr12:64095204-64097240:+	6.27778	-0.736964	1.22138	-0.603385	0.546253	NA
54349	SRGAP1	ENSG00000196935.9	clean	chr12:64097375-64108931:+	4.52778	0	1.80769	0	1	NA
54350	SRGAP1	ENSG00000196935.9	clean	chr12:64109037-64111761:+	6.25	-0.293046	1.22495	-0.239232	0.810926	NA
54351	SRGAP1	ENSG00000196935.9	clean	chr12:64111986-64115813:+	6.22222	-1.22483	1.75762	-0.696867	0.485886	NA
54352	SRGAP1	ENSG00000196935.9	clean	chr12:64115893-64125976:+	5.52778	0	1.80841	0	1	NA
54353	SRGAP1	ENSG00000196935.9	clean	chr12:64126157-64127589:+	4.58333	0.814966	1.16137	0.70173	0.482848	NA
54354	SRGAP1	ENSG00000196935.9	clean	chr12:64127724-64127860:+	5.58333	0.203534	1.46547	0.138887	0.88954	NA
54355	SRGAP1	ENSG00000196935.9	clean	chr12:64128200-64142294:+	3.97222	0	1.88666	0	1	NA
54356	C12orf66	ENSG00000174206.12	clean	chr12:64194658-64215677:-	10.0833	0	1.71859	0	1	1
54357	C12orf66	ENSG00000174206.12	clean	chr12:64215963-64222002:-	6.36111	-0.313157	1.55982	-0.200764	0.840883	NA
54358	C12orf66	ENSG00000174206.12	known-exon	chr12:64221901-64222002:-	9.80556	0.734148	0.697527	1.0525	0.29257	NA
54359	AC012158.1	ENSG00000243024.6	clean	chr12:64222543-64227873:+	1.30556	0	2.39739	0	1	NA
54360	AC012158.1	ENSG00000243024.6	clean	chr12:64227985-64389032:+	0.472222	0	5.52508	0	1	NA
54361	C12orf56	ENSG00000185306.13	clean	chr12:64267288-64267538:-	0.0277778	-0.96181	10.268	-0.0936704	0.925371	NA
54362	C12orf56	ENSG00000185306.13	clean	chr12:64267288-64270535:-	0	NA	NA	NA	NA	NA
54363	C12orf56	ENSG00000185306.13	clean	chr12:64267683-64270535:-	0	NA	NA	NA	NA	NA
54364	C12orf56	ENSG00000185306.13	clean	chr12:64270714-64274900:-	0	NA	NA	NA	NA	NA
54365	C12orf56	ENSG00000185306.13	clean	chr12:64274975-64275297:-	0.0277778	0	10.268	0	1	NA
54366	C12orf56	ENSG00000185306.13	clean	chr12:64275372-64277679:-	0	NA	NA	NA	NA	NA
54367	C12orf56	ENSG00000185306.13	clean	chr12:64275372-64284663:-	0	NA	NA	NA	NA	NA
54368	C12orf56	ENSG00000185306.13	clean	chr12:64277803-64284663:-	0	NA	NA	NA	NA	NA
54369	C12orf56	ENSG00000185306.13	clean	chr12:64284753-64285953:-	0.0555556	0	10.268	0	1	NA
54370	C12orf56	ENSG00000185306.13	clean	chr12:64303779-64312678:-	0.111111	0	10.268	0	1	NA
54371	C12orf56	ENSG00000185306.13	clean	chr12:64303779-64330959:-	0.111111	0	10.268	0	1	NA
54372	C12orf56	ENSG00000185306.13	clean	chr12:64312752-64318574:-	0	NA	NA	NA	NA	NA
54373	C12orf56	ENSG00000185306.13	clean	chr12:64312752-64330959:-	0.0277778	0	10.268	0	1	NA
54374	C12orf56	ENSG00000185306.13	clean	chr12:64318980-64330959:-	0.0277778	0	10.268	0	1	NA
54375	C12orf56	ENSG00000185306.13	clean	chr12:64331032-64352893:-	0.0277778	0	10.268	0	1	NA
54376	AC012158.1	ENSG00000243024.6	clean	chr12:64352401-64389032:+	0.0555556	0	10.2511	0	1	NA
54377	C12orf56	ENSG00000185306.13	clean	chr12:64353056-64390313:-	0.0277778	0	10.268	0	1	NA
54378	AC012158.1	ENSG00000243024.6	clean	chr12:64391428-64391576:+	0	NA	NA	NA	NA	NA
54379	AC012158.1	ENSG00000243024.6	clean	chr12:64391678-64396502:+	0	NA	NA	NA	NA	NA
54380	XPOT	ENSG00000184575.12	clean	chr12:64404804-64409961:+	220.139	0.0991904	0.514047	0.19296	0.846991	1
54381	XPOT	ENSG00000184575.12	clean	chr12:64405337-64409961:+	220.167	0.0991904	0.514078	0.192948	0.847	1
54382	XPOT	ENSG00000184575.12	clean	chr12:64410095-64414906:+	356.389	-0.358122	0.668383	-0.535803	0.592094	1
54383	XPOT	ENSG00000184575.12	clean	chr12:64414989-64416697:+	322.667	-0.834429	0.795305	-1.04919	0.294089	1
54384	XPOT	ENSG00000184575.12	clean	chr12:64416754-64418045:+	381.556	-0.575079	0.477063	-1.20546	0.228026	1
54385	XPOT	ENSG00000184575.12	clean	chr12:64418115-64418875:+	454.083	-0.212849	0.65588	-0.324524	0.745541	1
54386	XPOT	ENSG00000184575.12	clean	chr12:64419094-64420069:+	329	-0.860699	0.680734	-1.26437	0.206098	1
54387	XPOT	ENSG00000184575.12	clean	chr12:64420254-64420352:+	325.361	-0.0884937	0.675921	-0.130923	0.895836	1
54388	XPOT	ENSG00000184575.12	clean	chr12:64420521-64421234:+	297.361	-0.793315	0.686288	-1.15595	0.247702	1
54389	XPOT	ENSG00000184575.12	clean	chr12:64421471-64423004:+	242.778	-0.575398	0.437259	-1.31592	0.188201	1
54390	XPOT	ENSG00000184575.12	clean	chr12:64423043-64423181:+	288.278	-3.11773	1.39406	-2.23643	0.0253233	1
54391	XPOT	ENSG00000184575.12	clean	chr12:64423244-64424598:+	269.694	-0.532161	0.466899	-1.13978	0.25438	1
54392	XPOT	ENSG00000184575.12	clean	chr12:64424723-64425037:+	337.861	-0.201727	0.576296	-0.350041	0.726308	1
54393	XPOT	ENSG00000184575.12	clean	chr12:64425182-64425337:+	230.806	-0.42389	0.348592	-1.216	0.223983	1
54394	XPOT	ENSG00000184575.12	clean	chr12:64425457-64425814:+	289.556	-1.10544	0.492202	-2.24591	0.02471	1
54395	XPOT	ENSG00000184575.12	clean	chr12:64425909-64428050:+	253.5	-0.29538	0.639312	-0.462027	0.644062	1
54396	XPOT	ENSG00000184575.12	clean	chr12:64428120-64430048:+	286.556	-0.305517	0.571468	-0.534617	0.592915	1
54397	XPOT	ENSG00000184575.12	clean	chr12:64430287-64431537:+	312.778	-0.66024	0.567862	-1.16268	0.244961	1
54398	XPOT	ENSG00000184575.12	clean	chr12:64431823-64433413:+	419.639	-0.515322	0.628374	-0.820088	0.412166	1
54399	XPOT	ENSG00000184575.12	clean	chr12:64433603-64434506:+	307.083	-0.984808	0.587809	-1.67539	0.0938583	1
54400	XPOT	ENSG00000184575.12	clean	chr12:64434623-64434793:+	360	-0.42109	0.617087	-0.682383	0.494997	1
54401	XPOT	ENSG00000184575.12	clean	chr12:64434909-64435626:+	315.472	-0.384739	0.448537	-0.857763	0.391023	1
54402	XPOT	ENSG00000184575.12	clean	chr12:64435674-64439243:+	289.75	-0.704077	0.569626	-1.23603	0.216446	1
54403	XPOT	ENSG00000184575.12	clean	chr12:64439315-64445074:+	237.056	-0.575723	0.675863	-0.851833	0.394307	1
54404	XPOT	ENSG00000184575.12	clean	chr12:64445131-64448104:+	274.556	-0.526976	0.495767	-1.06295	0.287804	1
54405	TBK1	ENSG00000183735.10	clean	chr12:64452187-64455815:+	29.6944	-0.159753	0.783113	-0.203997	0.838356	1
54406	TBK1	ENSG00000183735.10	clean	chr12:64452638-64455839:+	27.6944	-0.210566	0.782625	-0.269051	0.78789	1
54407	TBK1	ENSG00000183735.10	clean	chr12:64455957-64457907:+	55.25	-0.269557	0.623172	-0.432556	0.665337	1
54408	TBK1	ENSG00000183735.10	clean	chr12:64455957-64460188:+	55.1111	-0.00652278	0.714264	-0.00913218	0.992714	1
54409	TBK1	ENSG00000183735.10	clean	chr12:64458018-64460188:+	54.3611	0.113782	0.774593	0.146893	0.883217	1
54410	TBK1	ENSG00000183735.10	clean	chr12:64460329-64464333:+	66.9722	-0.0553612	0.991155	-0.0558553	0.955457	1
54411	TBK1	ENSG00000183735.10	clean	chr12:64464463-64466900:+	87.4444	0.296587	0.746612	0.397244	0.691188	1
54412	TBK1	ENSG00000183735.10	clean	chr12:64467082-64474229:+	107.056	-0.169086	1.11855	-0.151165	0.879846	1
54413	TBK1	ENSG00000183735.10	clean	chr12:64474390-64480011:+	94	-0.930313	1.01989	-0.912168	0.36168	1
54414	TBK1	ENSG00000183735.10	clean	chr12:64480122-64481841:+	77.3611	-0.715028	0.722725	-0.98935	0.322492	1
54415	TBK1	ENSG00000183735.10	clean	chr12:64482021-64484302:+	57	-0.300509	0.642367	-0.467815	0.639917	1
54416	TBK1	ENSG00000183735.10	clean	chr12:64484499-64485454:+	79.6944	-0.127338	0.867493	-0.146789	0.883299	1
54417	TBK1	ENSG00000183735.10	clean	chr12:64485513-64485925:+	70.75	-0.510734	1.26377	-0.404134	0.686114	1
54418	TBK1	ENSG00000183735.10	clean	chr12:64486017-64488486:+	49.5556	-0.0969468	0.874008	-0.110922	0.911678	1
54419	TBK1	ENSG00000183735.10	clean	chr12:64486017-64490040:+	74.0833	-0.208398	0.95523	-0.218165	0.8273	1
54420	TBK1	ENSG00000183735.10	clean	chr12:64488588-64490040:+	73.8056	-0.623432	1.26752	-0.491853	0.622823	1
54421	TBK1	ENSG00000183735.10	known-exon	chr12:64490119-64490199:+	81.4444	-2.03197	0.734318	-2.76715	0.00565479	0.540589
54422	TBK1	ENSG00000183735.10	clean	chr12:64490119-64495482:+	81.1944	-0.744797	0.650557	-1.14486	0.252267	1
54423	TBK1	ENSG00000183735.10	clean	chr12:64495604-64495698:+	75.6944	-0.766796	1.26775	-0.604847	0.545281	1
54424	TBK1	ENSG00000183735.10	clean	chr12:64496406-64496948:+	79.1944	-1.46415	0.759226	-1.92848	0.0537956	1
54425	TBK1	ENSG00000183735.10	clean	chr12:64497050-64497162:+	51.3611	1.48902	1.57236	0.946998	0.34364	1
54426	TBK1	ENSG00000183735.10	clean	chr12:64497259-64497647:+	64.4722	-0.676383	1.03863	-0.651225	0.514901	1
54427	TBK1	ENSG00000183735.10	clean	chr12:64497754-64497967:+	70.4444	-3.12591	0.901924	-3.46583	0.000528603	0.101227
54428	TBK1	ENSG00000183735.10	clean	chr12:64497754-64501329:+	71.2778	0.0308794	0.85398	0.0361594	0.971155	1
54429	TBK1	ENSG00000183735.10	clean	chr12:64498039-64501329:+	66.7222	0.141246	0.852629	0.165659	0.868425	1
54430	RASSF3	ENSG00000153179.13	clean	chr12:64507329-64541580:+	0.0277778	0	10.268	0	1	NA
54431	RASSF3	ENSG00000153179.13	clean	chr12:64533334-64541580:+	0.0277778	0	10.268	0	1	NA
54432	RASSF3	ENSG00000153179.13	clean	chr12:64541705-64684786:+	28.8333	0	1.68423	0	1	1
54433	RASSF3	ENSG00000153179.13	known-exon	chr12:64610541-64610618:+	7.77778	-0.49596	1.79135	-0.276864	0.781884	NA
54434	RASSF3	ENSG00000153179.13	clean	chr12:64610743-64611437:+	28.7778	-0.375508	0.842721	-0.44559	0.655894	1
54435	RASSF3	ENSG00000153179.13	clean	chr12:64610743-64684786:+	28.9722	0	1.68422	0	1	1
54436	RASSF3	ENSG00000153179.13	clean	chr12:64684894-64688215:+	42.3056	-1.32467	1.19921	-1.10462	0.269325	1
54437	RASSF3	ENSG00000153179.13	clean	chr12:64688453-64691469:+	42.9444	-0.759435	1.68198	-0.451512	0.651621	1
54438	RASSF3	ENSG00000153179.13	clean	chr12:64691579-64694762:+	32.1667	0.271729	1.68517	0.161247	0.871899	1
54439	GNS	ENSG00000135677.11	clean	chr12:64716819-64720021:-	72.3611	-0.376302	1.33146	-0.282624	0.777465	1
54440	GNS	ENSG00000135677.11	clean	chr12:64720182-64721594:-	64.9167	-0.758073	1.57274	-0.482008	0.6298	1
54441	GNS	ENSG00000135677.11	clean	chr12:64721705-64723005:-	80.6389	-1.32082	1.19623	-1.10416	0.269524	1
54442	GNS	ENSG00000135677.11	clean	chr12:64723113-64728955:-	83.7778	0	1.68098	0	1	1
54443	GNS	ENSG00000135677.11	clean	chr12:64723113-64737003:-	91.6667	-0.687056	1.67883	-0.409247	0.682358	1
54444	GNS	ENSG00000135677.11	clean	chr12:64729057-64737003:-	90.8333	-0.31022	1.33546	-0.232295	0.816309	1
54445	GNS	ENSG00000135677.11	clean	chr12:64737107-64739380:-	64.6667	0.92499	1.07892	0.857327	0.391264	1
54446	GNS	ENSG00000135677.11	clean	chr12:64739499-64740605:-	88.75	0.277228	0.935999	0.296184	0.767089	1
54447	GNS	ENSG00000135677.11	clean	chr12:64740688-64743140:-	101.278	-0.714941	1.27257	-0.561811	0.574245	1
54448	GNS	ENSG00000135677.11	clean	chr12:64743308-64744808:-	68.8889	0.384839	1.04122	0.369604	0.711678	1
54449	GNS	ENSG00000135677.11	clean	chr12:64744907-64745658:-	63.8056	0.220659	1.67851	0.131461	0.89541	1
54450	GNS	ENSG00000135677.11	clean	chr12:64745724-64747711:-	69.25	-0.0138057	1.46242	-0.00944031	0.992468	1
54451	GNS	ENSG00000135677.11	clean	chr12:64747918-64752697:-	70.3056	0	1.68443	0	1	1
54452	GNS	ENSG00000135677.11	clean	chr12:64747918-64759084:-	70.3333	0	1.68421	0	1	1
54453	GNS	ENSG00000135677.11	known-exon	chr12:64752757-64752844:-	52.6667	0	1.68504	0	1	1
54454	GNS	ENSG00000135677.11	clean	chr12:64752757-64756666:-	52.5556	-0.905942	1.6851	-0.53762	0.59084	1
54455	GNS	ENSG00000135677.11	clean	chr12:64752757-64759084:-	53.1667	0	1.68539	0	1	1
54456	GNS	ENSG00000135677.11	clean	chr12:64756762-64759084:-	53.2778	0.937485	1.57899	0.593722	0.552698	1
54457	TBC1D30	ENSG00000111490.14	clean	chr12:64781286-64785880:+	7.66667	0	1.73686	0	1	NA
54458	TBC1D30	ENSG00000111490.14	clean	chr12:64786045-64787359:+	13.1944	1.43323	1.60374	0.89368	0.371493	1
54459	TBC1D30	ENSG00000111490.14	clean	chr12:64786045-64827834:+	13.1111	0	1.70728	0	1	1
54460	TBC1D30	ENSG00000111490.14	clean	chr12:64787381-64818455:+	2.41667	0	2.08104	0	1	NA
54461	TBC1D30	ENSG00000111490.14	clean	chr12:64787381-64827834:+	11.0278	0	1.72231	0	1	1
54462	TBC1D30	ENSG00000111490.14	clean	chr12:64825033-64827834:+	11.0278	0	1.72231	0	1	1
54463	TBC1D30	ENSG00000111490.14	clean	chr12:64825597-64827834:+	11.0278	0	1.72231	0	1	1
54464	TBC1D30	ENSG00000111490.14	clean	chr12:64827896-64828443:+	16.4167	-1.69431	1.70855	-0.991669	0.321359	1
54465	TBC1D30	ENSG00000111490.14	clean	chr12:64828509-64830376:+	13.6667	-0.201141	1.72261	-0.116766	0.907046	1
54466	TBC1D30	ENSG00000111490.14	clean	chr12:64828509-64832118:+	14.8333	0.252576	1.70665	0.147995	0.882347	1
54467	TBC1D30	ENSG00000111490.14	clean	chr12:64830502-64832118:+	12.4722	-0.0681712	1.49311	-0.0456572	0.963584	1
54468	TBC1D30	ENSG00000111490.14	clean	chr12:64832304-64836489:+	9.08333	-2.19361	1.5241	-1.43929	0.150069	NA
54469	TBC1D30	ENSG00000111490.14	clean	chr12:64836658-64838682:+	12.1667	-0.067116	1.34065	-0.0500622	0.960073	1
54470	TBC1D30	ENSG00000111490.14	clean	chr12:64838851-64843379:+	9.55556	0	1.73215	0	1	NA
54471	TBC1D30	ENSG00000111490.14	clean	chr12:64843485-64864667:+	15.75	0	1.7087	0	1	1
54472	TBC1D30	ENSG00000111490.14	clean	chr12:64864780-64866763:+	16.4444	-0.680721	1.23701	-0.550296	0.582116	1
54473	TBC1D30	ENSG00000111490.14	clean	chr12:64866903-64870601:+	13.6667	0	1.71434	0	1	1
54474	TBC1D30	ENSG00000111490.14	clean	chr12:64870808-64875000:+	13.1389	1.28945	1.60731	0.802239	0.422415	1
54475	WIF1	ENSG00000156076.10	clean	chr12:65051470-65055117:-	0	NA	NA	NA	NA	NA
54476	WIF1	ENSG00000156076.10	clean	chr12:65055213-65056030:-	0	NA	NA	NA	NA	NA
54477	WIF1	ENSG00000156076.10	clean	chr12:65056126-65062480:-	0	NA	NA	NA	NA	NA
54478	WIF1	ENSG00000156076.10	clean	chr12:65062576-65066640:-	0	NA	NA	NA	NA	NA
54479	WIF1	ENSG00000156076.10	clean	chr12:65066736-65067694:-	0	NA	NA	NA	NA	NA
54480	WIF1	ENSG00000156076.10	clean	chr12:65067790-65068763:-	0	NA	NA	NA	NA	NA
54481	WIF1	ENSG00000156076.10	clean	chr12:65068904-65077745:-	0	NA	NA	NA	NA	NA
54482	WIF1	ENSG00000156076.10	clean	chr12:65077854-65120416:-	0	NA	NA	NA	NA	NA
54483	WIF1	ENSG00000156076.10	clean	chr12:65120556-65121043:-	0.0833333	-0.000140438	10.268	-1.36772e-05	0.999989	NA
54484	LEMD3	ENSG00000174106.3	clean	chr12:65170418-65210925:+	28.7222	0.195016	1.20883	0.161326	0.871836	1
54485	LEMD3	ENSG00000174106.3	clean	chr12:65210963-65215976:+	25.2778	-0.997142	1.47202	-0.677396	0.498155	1
54486	LEMD3	ENSG00000174106.3	clean	chr12:65216043-65218551:+	22.1667	0.632268	1.22262	0.517144	0.605056	1
54487	LEMD3	ENSG00000174106.3	clean	chr12:65218619-65238501:+	26.5	0	1.69774	0	1	1
54488	LEMD3	ENSG00000174106.3	clean	chr12:65238581-65238668:+	35.3333	0.684498	0.769396	0.889656	0.373651	1
54489	LEMD3	ENSG00000174106.3	clean	chr12:65238814-65239928:+	33.9722	-1.51955	1.18523	-1.28206	0.19982	1
54490	LEMD3	ENSG00000174106.3	clean	chr12:65240030-65240135:+	27.4167	3.74585	1.37704	2.72022	0.00652387	0.584148
54491	LEMD3	ENSG00000174106.3	clean	chr12:65240238-65240908:+	29.75	0.504443	0.913486	0.552217	0.5808	1
54492	LEMD3	ENSG00000174106.3	clean	chr12:65241087-65243387:+	23.9722	-0.442221	0.982654	-0.450027	0.652691	1
54493	LEMD3	ENSG00000174106.3	clean	chr12:65243469-65245668:+	28.25	-0.165517	0.869589	-0.190339	0.849043	1
54494	LEMD3	ENSG00000174106.3	clean	chr12:65245774-65245860:+	22.3333	0.116371	0.806122	0.14436	0.885217	1
54495	LEMD3	ENSG00000174106.3	clean	chr12:65245939-65246161:+	30.6389	0	1.69625	0	1	1
54496	MSRB3	ENSG00000174099.11	clean	chr12:65278865-65306862:+	10.2222	0	1.71521	0	1	1
54497	MSRB3	ENSG00000174099.11	clean	chr12:65278865-65308528:+	10.2222	0	1.71521	0	1	1
54498	MSRB3	ENSG00000174099.11	clean	chr12:65278865-65326825:+	11.5278	0	1.71067	0	1	1
54499	MSRB3	ENSG00000174099.11	clean	chr12:65279071-65306862:+	0.0833333	0	10.268	0	1	NA
54500	MSRB3	ENSG00000174099.11	clean	chr12:65279049-65308528:+	1.77778	0	2.26045	0	1	NA
54501	MSRB3	ENSG00000174099.11	clean	chr12:65279517-65306862:+	0.222222	0	10.268	0	1	NA
54502	MSRB3	ENSG00000174099.11	clean	chr12:65279517-65308528:+	1.83333	0	2.17561	0	1	NA
54503	MSRB3	ENSG00000174099.11	clean	chr12:65307026-65308528:+	1.77778	0	2.26045	0	1	NA
54504	MSRB3	ENSG00000174099.11	clean	chr12:65308655-65316032:+	2.69444	0	1.98803	0	1	NA
54505	MSRB3	ENSG00000174099.11	clean	chr12:65308655-65326825:+	11.3889	0	1.7124	0	1	1
54506	MSRB3	ENSG00000174099.11	clean	chr12:65326934-65328525:+	16.5	0	1.70233	0	1	1
54507	MSRB3	ENSG00000174099.11	clean	chr12:65328603-65368997:+	13.8333	0	1.7135	0	1	1
54508	MSRB3	ENSG00000174099.11	clean	chr12:65344235-65368997:+	13.6944	0	1.71497	0	1	1
54509	MSRB3	ENSG00000174099.11	clean	chr12:65369026-65453727:+	13.8611	0	1.70809	0	1	1
54510	MSRB3	ENSG00000174099.11	clean	chr12:65453825-65463154:+	11.9722	0	1.7156	0	1	1
54511	MSRB3	ENSG00000174099.11	clean	chr12:65453825-65488003:+	11.9722	0	1.7156	0	1	1
54512	MSRB3	ENSG00000174099.11	clean	chr12:65488061-65490705:+	0.277778	0	10.2511	0	1	NA
54513	RPSAP52	ENSG00000241749.4	clean	chr12:65759031-65826842:-	0.222222	0	10.2003	0	1	NA
54514	HMGA2	ENSG00000149948.13	clean	chr12:65825381-65828000:+	9.61111	0.463334	1.15563	0.400938	0.688466	NA
54515	HMGA2	ENSG00000149948.13	clean	chr12:65828087-65838518:+	11.4167	0.0838887	1.60962	0.052117	0.958435	1
54516	HMGA2	ENSG00000149948.13	clean	chr12:65838569-65842590:+	10.0556	0.108526	1.12926	0.0961036	0.923438	1
54517	HMGA2	ENSG00000149948.13	clean	chr12:65838569-65881742:+	9.69444	0	1.71769	0	1	NA
54518	HMGA2	ENSG00000149948.13	clean	chr12:65838569-65914719:+	9.69444	0	1.71769	0	1	NA
54519	HMGA2	ENSG00000149948.13	clean	chr12:65838569-65951382:+	9.75	0	1.71741	0	1	NA
54520	HMGA2	ENSG00000149948.13	known-exon	chr12:65951415-65952355:+	8.88889	0	1.71985	0	1	NA
54521	LLPH	ENSG00000139233.7	clean	chr12:66124018-66128895:-	162	0.219742	1.3372	0.16433	0.869471	1
54522	LLPH	ENSG00000139233.7	clean	chr12:66129113-66130455:-	74.9444	-0.154781	1.04239	-0.148488	0.881958	1
54523	TMBIM4	ENSG00000155957.17	clean	chr12:66138165-66138723:-	95.0556	1.1157	1.06947	1.04323	0.296842	1
54524	TMBIM4	ENSG00000155957.17	clean	chr12:66138166-66145840:-	92.8056	-0.556842	1.0355	-0.537753	0.590748	1
54525	TMBIM4	ENSG00000155957.17	clean	chr12:66138734-66145840:-	84.8611	-0.536559	1.03772	-0.517057	0.605116	1
54526	TMBIM4	ENSG00000155957.17	clean	chr12:66144766-66145354:-	0.944444	-1	2.88943	-0.34609	0.729275	NA
54527	TMBIM4	ENSG00000155957.17	clean	chr12:66145361-66145840:-	84.9722	-0.121523	0.950478	-0.127855	0.898264	1
54528	TMBIM4	ENSG00000155957.17	clean	chr12:66145958-66147907:-	70.1667	-0.123759	0.842015	-0.146979	0.883149	1
54529	TMBIM4	ENSG00000155957.17	clean	chr12:66147941-66152270:-	94.6111	-0.0494418	1.3305	-0.0371602	0.970357	1
54530	TMBIM4	ENSG00000155957.17	clean	chr12:66152376-66153339:-	128.944	-0.852936	1.21963	-0.699339	0.48434	1
54531	TMBIM4	ENSG00000155957.17	clean	chr12:66153448-66160164:-	95.0278	0.394984	1.67961	0.235164	0.814081	1
54532	TMBIM4	ENSG00000155957.17	clean	chr12:66153448-66168914:-	95.3333	-0.189975	1.33415	-0.142395	0.886768	1
54533	TMBIM4	ENSG00000155957.17	clean	chr12:66153448-66169854:-	97.9444	-0.192504	1.3337	-0.144339	0.885233	1
54534	TMBIM4	ENSG00000155957.17	clean	chr12:66160305-66169854:-	98.0278	0.398249	1.19655	0.33283	0.739263	1
54535	TMBIM4	ENSG00000155957.17	clean	chr12:66161172-66169854:-	98.0278	0.398249	1.19655	0.33283	0.739263	1
54536	IRAK3	ENSG00000090376.11	clean	chr12:66189432-66196879:+	1.16667	0	2.63674	0	1	NA
54537	IRAK3	ENSG00000090376.11	clean	chr12:66189432-66203710:+	1.16667	0	2.63674	0	1	NA
54538	IRAK3	ENSG00000090376.11	clean	chr12:66189432-66209455:+	2.22222	0	1.98602	0	1	NA
54539	IRAK3	ENSG00000090376.11	clean	chr12:66203893-66209455:+	2.13889	0	1.99006	0	1	NA
54540	IRAK3	ENSG00000090376.11	clean	chr12:66209520-66210146:+	2.33333	0	2.06587	0	1	NA
54541	IRAK3	ENSG00000090376.11	clean	chr12:66210201-66211445:+	2.36111	0	1.9729	0	1	NA
54542	IRAK3	ENSG00000090376.11	clean	chr12:66211597-66217170:+	2.33333	0	2.03582	0	1	NA
54543	IRAK3	ENSG00000090376.11	clean	chr12:66217235-66226722:+	2.08333	0	2.01691	0	1	NA
54544	IRAK3	ENSG00000090376.11	clean	chr12:66226837-66228251:+	2.66667	0	1.99425	0	1	NA
54545	IRAK3	ENSG00000090376.11	clean	chr12:66228370-66244485:+	1.61111	0	2.28621	0	1	NA
54546	IRAK3	ENSG00000090376.11	clean	chr12:66244684-66244947:+	1.75	0	2.25474	0	1	NA
54547	IRAK3	ENSG00000090376.11	clean	chr12:66245010-66245097:+	1.41667	1.26303	2.41365	0.523286	0.600775	NA
54548	IRAK3	ENSG00000090376.11	clean	chr12:66245262-66247694:+	1.86111	0	2.1561	0	1	NA
54549	HELB	ENSG00000127311.9	clean	chr12:66302790-66304730:+	10.3056	-0.176876	1.38733	-0.127494	0.89855	1
54550	HELB	ENSG00000127311.9	clean	chr12:66305150-66306344:+	10	-1.75154	1.63138	-1.07365	0.282978	1
54551	HELB	ENSG00000127311.9	clean	chr12:66306514-66309705:+	9.86111	-1.92382	1.61297	-1.19272	0.232979	NA
54552	HELB	ENSG00000127311.9	clean	chr12:66310608-66313985:+	10.6111	1.71571	1.61145	1.0647	0.287013	1
54553	HELB	ENSG00000127311.9	clean	chr12:66314163-66315241:+	6.11111	0.895933	1.66078	0.539465	0.589566	NA
54554	HELB	ENSG00000127311.9	clean	chr12:66315383-66318637:+	9.05556	0	1.73366	0	1	NA
54555	HELB	ENSG00000127311.9	clean	chr12:66318792-66321947:+	6.44444	-0.286303	1.19751	-0.239082	0.811042	NA
54556	HELB	ENSG00000127311.9	clean	chr12:66322029-66322723:+	7.80556	-0.529151	1.62857	-0.324918	0.745243	NA
54557	HELB	ENSG00000127311.9	clean	chr12:66322783-66323982:+	8.11111	0.895933	1.64365	0.545089	0.585692	NA
54558	HELB	ENSG00000127311.9	clean	chr12:66324211-66324982:+	5.77778	1.09621	1.3928	0.787055	0.43125	NA
54559	HELB	ENSG00000127311.9	clean	chr12:66325126-66331153:+	6.13889	-2.19549	1.65524	-1.32639	0.184711	NA
54560	HELB	ENSG00000127311.9	clean	chr12:66331645-66338000:+	6.08333	-1.08379	1.76204	-0.615075	0.538505	NA
54561	GRIP1	ENSG00000155974.12	clean	chr12:66349246-66353416:-	0.833333	0	3.67075	0	1	NA
54562	GRIP1	ENSG00000155974.12	clean	chr12:66349246-66515618:-	0.972222	0	2.925	0	1	NA
54563	GRIP1	ENSG00000155974.12	clean	chr12:66353563-66371693:-	0.277778	0	10.1384	0	1	NA
54564	GRIP1	ENSG00000155974.12	clean	chr12:66371927-66377016:-	0.638889	0	4.28398	0	1	NA
54565	GRIP1	ENSG00000155974.12	clean	chr12:66371927-66377173:-	0.638889	0	4.28398	0	1	NA
54566	GRIP1	ENSG00000155974.12	clean	chr12:66377061-66377173:-	0.666667	0.154472	4.00792	0.0385418	0.969256	NA
54567	GRIP1	ENSG00000155974.12	clean	chr12:66377285-66379279:-	1.25	0	6.87509	0	1	NA
54568	GRIP1	ENSG00000155974.12	clean	chr12:66379436-66392307:-	0.583333	0	4.035	0	1	NA
54569	GRIP1	ENSG00000155974.12	clean	chr12:66392502-66392676:-	1.13889	0	2.59809	0	1	NA
54570	GRIP1	ENSG00000155974.12	clean	chr12:66392816-66394207:-	0.75	0	3.3734	0	1	NA
54571	GRIP1	ENSG00000155974.12	clean	chr12:66394352-66406282:-	0.805556	0	3.18023	0	1	NA
54572	GRIP1	ENSG00000155974.12	clean	chr12:66406428-66407402:-	0.5	0	5.77708	0	1	NA
54573	GRIP1	ENSG00000155974.12	clean	chr12:66406428-66420719:-	0.5	0	5.77708	0	1	NA
54574	GRIP1	ENSG00000155974.12	clean	chr12:66420789-66432547:-	0.861111	0	3.43077	0	1	NA
54575	GRIP1	ENSG00000155974.12	clean	chr12:66432628-66444583:-	0.861111	0	3.31701	0	1	NA
54576	GRIP1	ENSG00000155974.12	clean	chr12:66444729-66445321:-	0.805556	0	3.09397	0	1	NA
54577	GRIP1	ENSG00000155974.12	clean	chr12:66445508-66455408:-	0.805556	0	3.13776	0	1	NA
54578	GRIP1	ENSG00000155974.12	clean	chr12:66445508-66462923:-	1.05556	0	2.58657	0	1	NA
54579	GRIP1	ENSG00000155974.12	clean	chr12:66455564-66456186:-	0.722222	0.415036	3.12042	0.133006	0.894188	NA
54580	GRIP1	ENSG00000155974.12	clean	chr12:66455561-66462923:-	0.861111	0	2.94396	0	1	NA
54581	GRIP1	ENSG00000155974.12	clean	chr12:66456342-66462923:-	0.805556	0	2.98021	0	1	NA
54582	GRIP1	ENSG00000155974.12	clean	chr12:66463093-66465274:-	0.861111	0	3.04363	0	1	NA
54583	GRIP1	ENSG00000155974.12	clean	chr12:66465422-66515618:-	0.444444	0	5.6737	0	1	NA
54584	GRIP1	ENSG00000155974.12	clean	chr12:66515764-66517900:-	1.11111	0	2.91439	0	1	NA
54585	GRIP1	ENSG00000155974.12	clean	chr12:66529914-66539077:-	0.944444	0	3.17269	0	1	NA
54586	GRIP1	ENSG00000155974.12	clean	chr12:66539223-66541814:-	1.47222	0	2.34359	0	1	NA
54587	GRIP1	ENSG00000155974.12	clean	chr12:66541950-66570961:-	1.11111	0	3.04889	0	1	NA
54588	GRIP1	ENSG00000155974.12	clean	chr12:66541950-66596846:-	1.13889	0	3.01819	0	1	NA
54589	GRIP1	ENSG00000155974.12	clean	chr12:66541950-66678849:-	1.11111	0	3.04889	0	1	NA
54590	GRIP1	ENSG00000155974.12	clean	chr12:66541950-66803931:-	1.11111	0	3.04889	0	1	NA
54591	GRIP1	ENSG00000155974.12	clean	chr12:66596927-66626618:-	0.694444	0	3.90888	0	1	NA
54592	GRIP1	ENSG00000155974.12	clean	chr12:66596927-66647318:-	0.694444	0	3.90888	0	1	NA
54593	GRIP1	ENSG00000155974.12	clean	chr12:66596927-66678849:-	0.694444	0	3.90888	0	1	NA
54594	GRIP1	ENSG00000155974.12	clean	chr12:66596927-66803931:-	0.694444	0	3.90888	0	1	NA
54595	GRIP1	ENSG00000155974.12	clean	chr12:66596927-67069049:-	0.75	0	3.51474	0	1	NA
54596	GRIP1	ENSG00000155974.12	clean	chr12:66626812-66630224:-	0	NA	NA	NA	NA	NA
54597	GRIP1	ENSG00000155974.12	clean	chr12:66630336-66804052:-	0	NA	NA	NA	NA	NA
54598	GRIP1	ENSG00000155974.12	clean	chr12:66891954-67069049:-	0.777778	0	3.14357	0	1	NA
54599	CAND1	ENSG00000111530.13	clean	chr12:67269785-67281909:+	184.083	0.0025513	0.862437	0.00295825	0.99764	1
54600	CAND1	ENSG00000111530.13	clean	chr12:67270260-67281909:+	183.917	0.0025513	0.862453	0.00295819	0.99764	1
54601	CAND1	ENSG00000111530.13	clean	chr12:67282053-67292621:+	160.556	-0.143294	0.904304	-0.158458	0.874096	1
54602	CAND1	ENSG00000111530.13	clean	chr12:67292776-67295032:+	183.556	-0.636119	0.478833	-1.32848	0.18402	1
54603	CAND1	ENSG00000111530.13	clean	chr12:67295156-67297406:+	297.694	0.0085116	0.796859	0.0106814	0.991478	1
54604	CAND1	ENSG00000111530.13	clean	chr12:67297663-67297747:+	222.028	-1.40114	1.45932	-0.960134	0.336988	1
54605	CAND1	ENSG00000111530.13	clean	chr12:67297853-67298949:+	171.222	-0.905816	0.659299	-1.37391	0.16947	1
54606	CAND1	ENSG00000111530.13	clean	chr12:67299095-67302322:+	255.278	-0.558102	0.785615	-0.710402	0.477455	1
54607	CAND1	ENSG00000111530.13	clean	chr12:67302615-67304604:+	229.5	-0.759099	0.669779	-1.13336	0.257064	1
54608	CAND1	ENSG00000111530.13	clean	chr12:67304746-67305103:+	287.139	0.366929	0.592152	0.619654	0.535486	1
54609	CAND1	ENSG00000111530.13	clean	chr12:67306597-67307396:+	337.417	-0.42546	0.427509	-0.995208	0.319635	1
54610	CAND1	ENSG00000111530.13	clean	chr12:67307492-67309900:+	282.083	-0.105016	0.624537	-0.16815	0.866465	1
54611	CAND1	ENSG00000111530.13	clean	chr12:67310070-67310151:+	243.333	0.0451913	0.527245	0.0857122	0.931695	1
54612	CAND1	ENSG00000111530.13	clean	chr12:67311800-67312605:+	219.278	-0.392929	0.580932	-0.676376	0.498802	1
54613	DYRK2	ENSG00000127334.10	clean	chr12:67648414-67657105:+	25.75	0.23012	0.799692	0.28776	0.77353	1
54614	DYRK2	ENSG00000127334.10	clean	chr12:67649182-67649796:+	19.0278	1.22865	0.904295	1.35868	0.174247	1
54615	DYRK2	ENSG00000127334.10	clean	chr12:67649182-67657105:+	25.9722	0.23012	0.799896	0.287687	0.773586	1
54616	DYRK2	ENSG00000127334.10	clean	chr12:67649945-67652500:+	19.3611	0.0378022	0.786969	0.0480352	0.961688	1
54617	DYRK2	ENSG00000127334.10	clean	chr12:67649945-67657105:+	25.7778	0.23012	0.799673	0.287767	0.773525	1
54618	DYRK2	ENSG00000127334.10	clean	chr12:67651658-67657105:+	25.7222	0.0374749	0.822662	0.0455532	0.963666	1
54619	IFNG	ENSG00000111537.5	clean	chr12:68155487-68157912:-	0	NA	NA	NA	NA	NA
54620	IFNG	ENSG00000111537.5	clean	chr12:68158095-68158190:-	0	NA	NA	NA	NA	NA
54621	IFNG	ENSG00000111537.5	clean	chr12:68158259-68159501:-	0	NA	NA	NA	NA	NA
54622	IL26	ENSG00000111536.5	clean	chr12:68201931-68202017:-	0	NA	NA	NA	NA	NA
54623	IL26	ENSG00000111536.5	clean	chr12:68202083-68225148:-	0	NA	NA	NA	NA	NA
54624	IL26	ENSG00000111536.5	clean	chr12:68225283-68225443:-	0	NA	NA	NA	NA	NA
54625	IL26	ENSG00000111536.5	clean	chr12:68225500-68225585:-	0	NA	NA	NA	NA	NA
54626	IL22	ENSG00000127318.11	clean	chr12:68248876-68251512:-	0	NA	NA	NA	NA	NA
54627	IL22	ENSG00000127318.11	clean	chr12:68251578-68252503:-	0	NA	NA	NA	NA	NA
54628	IL22	ENSG00000127318.11	clean	chr12:68252647-68252763:-	0	NA	NA	NA	NA	NA
54629	IL22	ENSG00000127318.11	clean	chr12:68252829-68253262:-	0	NA	NA	NA	NA	NA
54630	IL22	ENSG00000127318.11	clean	chr12:68253494-68253582:-	0	NA	NA	NA	NA	NA
54631	MDM1	ENSG00000111554.14	clean	chr12:68295366-68296922:-	8.94444	0	1.73537	0	1	NA
54632	MDM1	ENSG00000111554.14	clean	chr12:68295366-68302619:-	9.5	0	1.73397	0	1	NA
54633	MDM1	ENSG00000111554.14	clean	chr12:68296982-68302619:-	8.02778	0	1.76623	0	1	NA
54634	MDM1	ENSG00000111554.14	clean	chr12:68302872-68313442:-	8.69444	0	1.73486	0	1	NA
54635	MDM1	ENSG00000111554.14	clean	chr12:68313552-68313643:-	6.69444	-0.83055	1.76071	-0.471713	0.637131	NA
54636	MDM1	ENSG00000111554.14	clean	chr12:68313753-68314947:-	7.38889	0	1.7598	0	1	NA
54637	MDM1	ENSG00000111554.14	clean	chr12:68315265-68316077:-	9.83333	0.637955	1.06452	0.599288	0.548981	NA
54638	MDM1	ENSG00000111554.14	clean	chr12:68316253-68316580:-	8.91667	1.60973	0.84656	1.90149	0.0572372	NA
54639	MDM1	ENSG00000111554.14	clean	chr12:68316253-68321346:-	9.52778	0.599462	0.779441	0.769092	0.441839	NA
54640	MDM1	ENSG00000111554.14	clean	chr12:68316610-68321346:-	8.88889	0.660344	0.782527	0.843861	0.398747	NA
54641	MDM1	ENSG00000111554.14	clean	chr12:68321446-68321524:-	11.4722	-0.952691	1.30015	-0.732755	0.463708	1
54642	MDM1	ENSG00000111554.14	clean	chr12:68321628-68323072:-	11.5278	1.48089	1.51753	0.975856	0.329136	1
54643	MDM1	ENSG00000111554.14	clean	chr12:68323240-68325440:-	9.91667	0.86507	0.804738	1.07497	0.282388	NA
54644	MDM1	ENSG00000111554.14	known-exon	chr12:68325247-68325440:-	11.0278	0.72368	0.634367	1.14079	0.253957	1
54645	MDM1	ENSG00000111554.14	known-exon	chr12:68325575-68325904:-	10.3889	1.3991	0.654981	2.13608	0.0326725	1
54646	MDM1	ENSG00000111554.14	known-exon	chr12:68325575-68326656:-	11.7222	1.18373	0.604005	1.9598	0.0500188	1
54647	MDM1	ENSG00000111554.14	clean	chr12:68327021-68331106:-	16.9444	0.202763	0.986422	0.205554	0.837139	1
54648	MDM1	ENSG00000111554.14	clean	chr12:68331221-68332000:-	9.61111	-0.273018	0.899835	-0.303409	0.761578	NA
54649	MDM1	ENSG00000111554.14	clean	chr12:68331221-68332227:-	9.72222	-0.306246	0.894873	-0.342223	0.732183	NA
54650	RAP1B	ENSG00000127314.18	clean	chr12:68611052-68621445:+	47.3611	-0.1663	0.714826	-0.232644	0.816038	1
54651	RAP1B	ENSG00000127314.18	clean	chr12:68611028-68624670:+	5.16667	-1.10329	0.97131	-1.13587	0.256009	NA
54652	RAP1B	ENSG00000127314.18	clean	chr12:68611043-68641033:+	96.8889	-0.239826	0.950996	-0.252184	0.800899	1
54653	RAP1B	ENSG00000127314.18	clean	chr12:68611043-68648669:+	96.6667	-0.239826	0.951064	-0.252166	0.800913	1
54654	RAP1B	ENSG00000127314.18	clean	chr12:68611043-68650399:+	229.306	-0.298885	0.953278	-0.313534	0.753875	1
54655	RAP1B	ENSG00000127314.18	clean	chr12:68611035-68652018:+	0.861111	-0.584967	2.73847	-0.21361	0.830851	NA
54656	RAP1B	ENSG00000127314.18	clean	chr12:68611043-68654111:+	346.111	-0.26851	0.954649	-0.281266	0.778507	1
54657	RAP1B	ENSG00000127314.18	clean	chr12:68621491-68624670:+	5.36111	-1.17437	0.934664	-1.25646	0.208948	NA
54658	RAP1B	ENSG00000127314.18	clean	chr12:68624753-68641056:+	0.5	-0.584968	3.75359	-0.155842	0.876157	NA
54659	RAP1B	ENSG00000127314.18	clean	chr12:68624873-68647992:+	6.91667	-0.788493	1.44315	-0.546369	0.584812	NA
54660	RAP1B	ENSG00000127314.18	clean	chr12:68624873-68648698:+	143.611	-0.250796	1.33249	-0.188216	0.850707	1
54661	RAP1B	ENSG00000127314.18	clean	chr12:68641153-68648698:+	143.444	-1.14673	1.45693	-0.787087	0.431231	1
54662	RAP1B	ENSG00000127314.18	clean	chr12:68648095-68648698:+	143.583	-0.665833	1.26585	-0.525995	0.598892	1
54663	RAP1B	ENSG00000127314.18	clean	chr12:68648781-68650399:+	232.583	-0.446221	0.641228	-0.695886	0.4865	1
54664	RAP1B	ENSG00000127314.18	clean	chr12:68648781-68654111:+	347.167	-0.461156	0.71701	-0.643165	0.520117	1
54665	RAP1B	ENSG00000127314.18	clean	chr12:68650468-68651994:+	292	0.184425	0.660091	0.279393	0.779943	1
54666	RAP1B	ENSG00000127314.18	clean	chr12:68650468-68654111:+	346.861	-0.531544	0.831317	-0.6394	0.522563	1
54667	RAP1B	ENSG00000127314.18	clean	chr12:68652051-68654111:+	346.75	-0.363896	0.84853	-0.428854	0.668029	1
54668	RAP1B	ENSG00000127314.18	clean	chr12:68652051-68656305:+	345.417	-1.09723	0.998476	-1.09891	0.271809	1
54669	RAP1B	ENSG00000127314.18	clean	chr12:68654252-68656305:+	230.306	-1.01078	1.02725	-0.983966	0.325132	1
54670	RAP1B	ENSG00000127314.18	clean	chr12:68654252-68657100:+	313.583	-1.08073	0.99759	-1.08335	0.278655	1
54671	RAP1B	ENSG00000127314.18	clean	chr12:68656449-68659279:+	313.556	-0.51578	0.829946	-0.621462	0.534296	1
54672	RAP1B	ENSG00000127314.18	clean	chr12:68657217-68659279:+	236.611	-0.90385	0.906072	-0.997548	0.318498	1
54673	NUP107	ENSG00000111581.10	clean	chr12:68687073-68688961:+	172.917	-0.649035	0.560058	-1.15887	0.246509	1
54674	NUP107	ENSG00000111581.10	clean	chr12:68687591-68688961:+	172.722	-0.622708	0.575346	-1.08232	0.27911	1
54675	NUP107	ENSG00000111581.10	clean	chr12:68689053-68689532:+	167.833	-0.68855	0.663966	-1.03703	0.299724	1
54676	NUP107	ENSG00000111581.10	clean	chr12:68689619-68690602:+	158.083	-2.40008	0.609371	-3.93861	8.19536e-05	0.0235889
54677	NUP107	ENSG00000111581.10	clean	chr12:68690746-68691967:+	120.444	-1.29598	0.778016	-1.66576	0.0957621	1
54678	NUP107	ENSG00000111581.10	clean	chr12:68692112-68696818:+	101.528	-1.53486	0.703287	-2.1824	0.0290797	1
54679	NUP107	ENSG00000111581.10	clean	chr12:68696922-68700725:+	116.111	-2.14404	1.03879	-2.06398	0.0390194	1
54680	NUP107	ENSG00000111581.10	clean	chr12:68696922-68702735:+	130.306	-1.80961	1.07683	-1.68051	0.0928586	1
54681	NUP107	ENSG00000111581.10	clean	chr12:68700853-68702735:+	130.639	-1.37881	0.992714	-1.38893	0.164854	1
54682	NUP107	ENSG00000111581.10	clean	chr12:68702784-68709237:+	154.333	-2.31648	0.7433	-3.11647	0.00183028	0.25109
54683	NUP107	ENSG00000111581.10	clean	chr12:68709309-68710004:+	118.139	-2.68391	1.45825	-1.8405	0.0656946	1
54684	NUP107	ENSG00000111581.10	clean	chr12:68710093-68713729:+	105.861	-3.03952	1.20153	-2.52971	0.0114158	0.790637
54685	NUP107	ENSG00000111581.10	clean	chr12:68713808-68715626:+	168.278	-2.89933	0.325155	-8.91678	4.80042e-19	2.77533e-15
54686	NUP107	ENSG00000111581.10	clean	chr12:68715740-68719340:+	169.917	-1.36318	1.19653	-1.13928	0.254588	1
54687	NUP107	ENSG00000111581.10	clean	chr12:68719431-68719577:+	148.028	-1.11838	1.03821	-1.07721	0.281386	1
54688	NUP107	ENSG00000111581.10	clean	chr12:68719654-68721117:+	163.556	-1.33807	0.530164	-2.52389	0.0116065	0.798204
54689	NUP107	ENSG00000111581.10	clean	chr12:68721177-68721840:+	164.333	-1.71838	0.560595	-3.06528	0.00217463	0.286669
54690	NUP107	ENSG00000111581.10	clean	chr12:68721986-68722103:+	160.139	0	1.67883	0	1	1
54691	NUP107	ENSG00000111581.10	clean	chr12:68722152-68725726:+	104.417	-1.89749	1.33567	-1.42063	0.155423	1
54692	NUP107	ENSG00000111581.10	clean	chr12:68725796-68726498:+	146.889	-2.55149	1.22398	-2.08458	0.0371077	1
54693	NUP107	ENSG00000111581.10	clean	chr12:68726617-68727350:+	127.917	-1.9447	0.750396	-2.59157	0.0095539	0.716012
54694	NUP107	ENSG00000111581.10	clean	chr12:68727389-68731109:+	122.306	-1.00473	1.19495	-0.840812	0.400453	1
54695	NUP107	ENSG00000111581.10	clean	chr12:68727389-68732636:+	161	-1.09452	1.19514	-0.915805	0.359769	1
54696	NUP107	ENSG00000111581.10	clean	chr12:68731260-68731606:+	120.833	0.218431	1.22846	0.177809	0.858873	1
54697	NUP107	ENSG00000111581.10	clean	chr12:68731719-68732636:+	161.611	-2.67697	1.1951	-2.23996	0.0250937	1
54698	NUP107	ENSG00000111581.10	clean	chr12:68732739-68733451:+	124	-1.27223	0.828527	-1.53553	0.124654	1
54699	NUP107	ENSG00000111581.10	clean	chr12:68732806-68739723:+	0.944444	-0.584966	2.62951	-0.222462	0.823954	NA
54700	NUP107	ENSG00000111581.10	clean	chr12:68733612-68734707:+	152.639	-1.78123	0.573908	-3.10369	0.00191122	0.259554
54701	NUP107	ENSG00000111581.10	clean	chr12:68734833-68735230:+	156.472	-1.89459	1.08097	-1.75269	0.0796559	1
54702	NUP107	ENSG00000111581.10	clean	chr12:68735344-68741812:+	139.389	-1.51927	0.984426	-1.54331	0.122756	1
54703	NUP107	ENSG00000111581.10	clean	chr12:68741980-68742354:+	127.944	-1.02889	0.628718	-1.63649	0.101737	1
54704	SLC35E3	ENSG00000175782.11	clean	chr12:68746779-68747929:+	21.5833	0.17333	1.35773	0.127661	0.898417	1
54705	SLC35E3	ENSG00000175782.11	clean	chr12:68748040-68752031:+	20.3611	-0.288345	0.962412	-0.299607	0.764477	1
54706	SLC35E3	ENSG00000175782.11	clean	chr12:68752190-68759156:+	27.4444	-1.51861	1.69359	-0.896676	0.369892	1
54707	SLC35E3	ENSG00000175782.11	clean	chr12:68759239-68760039:+	26.7222	-0.672536	0.617015	-1.08998	0.275721	1
54708	MDM2	ENSG00000135679.25	clean	chr12:68808491-68809207:+	82.6944	2.15031	1.39535	1.54105	0.123304	1
54709	MDM2	ENSG00000135679.25	clean	chr12:68809086-68809207:+	83.5556	1.42431	0.88946	1.60131	0.109307	1
54710	MDM2	ENSG00000135679.25	clean	chr12:68809292-68813553:+	86.4444	0.173518	0.988014	0.175623	0.86059	1
54711	MDM2	ENSG00000135679.25	clean	chr12:68809292-68816811:+	87.1944	0.183971	0.894857	0.205587	0.837113	1
54712	MDM2	ENSG00000135679.25	clean	chr12:68809292-68820324:+	88.3056	0.204341	0.827739	0.246866	0.805012	1
54713	MDM2	ENSG00000135679.25	clean	chr12:68809292-68824554:+	101.472	-0.144978	0.789542	-0.183623	0.85431	1
54714	MDM2	ENSG00000135679.25	clean	chr12:68809292-68835828:+	87.1389	0.0804087	0.803187	0.100112	0.920255	1
54715	MDM2	ENSG00000135679.25	clean	chr12:68809292-68839273:+	87.0278	0.0804087	0.80388	0.100026	0.920324	1
54716	MDM2	ENSG00000135679.25	clean	chr12:68813628-68815627:+	83.1111	-0.180947	0.789627	-0.229155	0.818749	1
54717	MDM2	ENSG00000135679.25	clean	chr12:68813628-68816811:+	82.8611	0.181623	0.830488	0.218694	0.826888	1
54718	MDM2	ENSG00000135679.25	clean	chr12:68813628-68820324:+	85.1111	-0.14065	0.740703	-0.189887	0.849398	1
54719	MDM2	ENSG00000135679.25	clean	chr12:68813628-68835828:+	83.3333	-0.0110221	0.806829	-0.013661	0.9891	1
54720	MDM2	ENSG00000135679.25	clean	chr12:68813628-68839273:+	83.1111	-0.180947	0.789521	-0.229186	0.818725	1
54721	MDM2	ENSG00000135679.25	clean	chr12:68815720-68816811:+	78.6944	0.0485762	0.991803	0.0489777	0.960937	1
54722	MDM2	ENSG00000135679.25	clean	chr12:68816945-68820324:+	80.8889	-0.24257	0.636713	-0.380972	0.703224	1
54723	MDM2	ENSG00000135679.25	clean	chr12:68820374-68820884:+	101.389	-0.307383	0.851551	-0.360969	0.718123	1
54724	MDM2	ENSG00000135679.25	clean	chr12:68820374-68824362:+	102.028	-0.130868	0.74374	-0.17596	0.860326	1
54725	MDM2	ENSG00000135679.25	clean	chr12:68820374-68828770:+	101.75	0.148295	0.830962	0.178462	0.85836	1
54726	MDM2	ENSG00000135679.25	clean	chr12:68820374-68839273:+	101.694	-0.0443494	0.809367	-0.0547952	0.956302	1
54727	MDM2	ENSG00000135679.25	clean	chr12:68820910-68824362:+	101.611	0.0630972	0.71791	0.0878901	0.929964	1
54728	MDM2	ENSG00000135679.25	clean	chr12:68824430-68824554:+	99.6944	-1.41774	1.57428	-0.900569	0.367818	1
54729	MDM2	ENSG00000135679.25	clean	chr12:68824651-68828770:+	85.6667	0.157013	0.989473	0.158684	0.873918	1
54730	MDM2	ENSG00000135679.25	clean	chr12:68824651-68839273:+	85.9444	0.0673926	0.805966	0.0836172	0.933361	1
54731	MDM2	ENSG00000135679.25	clean	chr12:68828931-68835828:+	72.1944	0.152438	0.805437	0.189261	0.849888	1
54732	MDM2	ENSG00000135679.25	clean	chr12:68835843-68836671:+	64.2222	-2.71969	0.523794	-5.19229	2.07719e-07	0.000151923
54733	MDM2	ENSG00000135679.25	clean	chr12:68835984-68839273:+	58.9444	-0.133659	0.663555	-0.201429	0.840363	1
54734	MDM2	ENSG00000135679.25	clean	chr12:68836749-68839273:+	58.5556	0.0701264	0.751497	0.0933156	0.925653	1
54735	MDM2	ENSG00000135679.25	known-exon	chr12:68842524-68843763:+	50.75	-0.10725	1.68696	-0.0635758	0.949308	1
54736	MDM2	ENSG00000135679.25	known-exon	chr12:68843264-68843740:+	43.4167	-2.66992	1.35069	-1.97671	0.0480749	1
54737	MDM2	ENSG00000135679.25	known-exon	chr12:68843832-68843933:+	58.1944	-0.662508	0.681108	-0.972692	0.330706	1
54738	CPM	ENSG00000135678.12	clean	chr12:68856679-68858922:-	99.7222	-2.32732	1.30663	-1.78115	0.0748872	1
54739	CPM	ENSG00000135678.12	clean	chr12:68859071-68866895:-	69.6944	-1.66192	1.46229	-1.13652	0.25574	1
54740	CPM	ENSG00000135678.12	clean	chr12:68867048-68869324:-	81.0833	-0.164045	0.715153	-0.229385	0.81857	1
54741	CPM	ENSG00000135678.12	clean	chr12:68869495-68870214:-	71.4167	-0.443628	0.618682	-0.717053	0.473341	1
54742	CPM	ENSG00000135678.12	clean	chr12:68870399-68871783:-	93.0278	-0.467737	0.75224	-0.621793	0.534078	1
54743	CPM	ENSG00000135678.12	clean	chr12:68871956-68885791:-	96.9444	-0.916321	1.45909	-0.628007	0.529999	1
54744	CPM	ENSG00000135678.12	clean	chr12:68885885-68932677:-	95.5556	-0.239964	1.68005	-0.142831	0.886424	1
54745	CPM	ENSG00000135678.12	clean	chr12:68932840-68933129:-	28.6944	0.789761	0.524536	1.50564	0.13216	1
54746	CPM	ENSG00000135678.12	clean	chr12:68932840-68963168:-	24.0833	0	1.69295	0	1	1
54747	CPM	ENSG00000135678.12	clean	chr12:68957678-68963168:-	0.0277778	0	10.268	0	1	NA
54748	CPM	ENSG00000135678.12	clean	chr12:68963300-68971264:-	0.0277778	0	10.268	0	1	NA
54749	CPSF6	ENSG00000111605.18	clean	chr12:69239706-69251128:+	123.028	-0.0257453	0.612239	-0.0420511	0.966458	1
54750	CPSF6	ENSG00000111605.18	clean	chr12:69251338-69253050:+	198.972	-0.383247	0.479781	-0.798795	0.424409	1
54751	CPSF6	ENSG00000111605.18	clean	chr12:69251141-69262468:+	8.13889	-0.0595006	0.697423	-0.085315	0.932011	NA
54752	CPSF6	ENSG00000111605.18	clean	chr12:69253154-69255001:+	135.306	-0.24731	0.616636	-0.401063	0.688374	1
54753	CPSF6	ENSG00000111605.18	clean	chr12:69256842-69257731:+	228.306	-0.286615	0.374781	-0.764752	0.444419	1
54754	CPSF6	ENSG00000111605.18	clean	chr12:69257905-69258034:+	249.194	-0.563666	0.320391	-1.75931	0.0785255	1
54755	CPSF6	ENSG00000111605.18	clean	chr12:69257905-69258589:+	249.056	-0.0480981	0.344137	-0.139764	0.888846	1
54756	CPSF6	ENSG00000111605.18	clean	chr12:69258145-69258589:+	243.278	0.0955123	0.353024	0.270554	0.786734	1
54757	CPSF6	ENSG00000111605.18	clean	chr12:69259094-69259427:+	249.333	0.219305	0.467332	0.469271	0.638876	1
54758	CPSF6	ENSG00000111605.18	clean	chr12:69259543-69260043:+	248.583	-1.11653	0.45825	-2.43651	0.0148298	0.901596
54759	CPSF6	ENSG00000111605.18	clean	chr12:69260197-69262372:+	224.028	-0.716634	0.50443	-1.42068	0.15541	1
54760	CPSF6	ENSG00000111605.18	clean	chr12:69262562-69269511:+	164.778	0.282892	0.298891	0.946471	0.343908	1
54761	LYZ	ENSG00000090382.7	clean	chr12:69348544-69350107:+	0.166667	0	10.2511	0	1	NA
54762	LYZ	ENSG00000090382.7	clean	chr12:69350272-69352219:+	0.0833333	0	10.268	0	1	NA
54763	LYZ	ENSG00000090382.7	clean	chr12:69350272-69353152:+	0.333333	0	10.2206	0	1	NA
54764	LYZ	ENSG00000090382.7	clean	chr12:69352298-69353152:+	0.277778	0	10.2206	0	1	NA
54765	YEATS4	ENSG00000127337.7	clean	chr12:69360023-69361316:+	89.8333	0.0279602	0.706839	0.0395566	0.968447	1
54766	YEATS4	ENSG00000127337.7	clean	chr12:69360023-69362787:+	89.6944	0.266872	0.825686	0.323212	0.746535	1
54767	YEATS4	ENSG00000127337.7	clean	chr12:69361433-69362787:+	88.4722	0.383447	0.987445	0.388322	0.697777	1
54768	YEATS4	ENSG00000127337.7	clean	chr12:69362907-69364176:+	93.0556	0.0940073	0.820167	0.11462	0.908747	1
54769	YEATS4	ENSG00000127337.7	clean	chr12:69362907-69365632:+	92.4167	0.456575	1.32778	0.343863	0.730949	1
54770	YEATS4	ENSG00000127337.7	clean	chr12:69362907-69370705:+	101.167	-0.464928	0.819677	-0.567209	0.570572	1
54771	YEATS4	ENSG00000127337.7	clean	chr12:69364299-69365632:+	85.75	0.444316	1.32808	0.334556	0.73796	1
54772	YEATS4	ENSG00000127337.7	clean	chr12:69365699-69365789:+	95.0556	0.147831	0.748398	0.19753	0.843413	1
54773	YEATS4	ENSG00000127337.7	clean	chr12:69365884-69370705:+	100.778	-0.211375	0.741723	-0.284978	0.775661	1
54774	YEATS4	ENSG00000127337.7	clean	chr12:69370798-69370887:+	114.694	0.95713	1.03599	0.923877	0.35555	1
54775	YEATS4	ENSG00000127337.7	clean	chr12:69370975-69390146:+	105.861	0.00955437	1.67603	0.0057006	0.995452	1
54776	FRS2	ENSG00000166225.8	clean	chr12:69470530-69480298:+	26.75	-1.41884	1.58064	-0.89764	0.369378	1
54777	FRS2	ENSG00000166225.8	clean	chr12:69470530-69486201:+	26.6667	-0.522912	1.68689	-0.309985	0.756572	1
54778	FRS2	ENSG00000166225.8	clean	chr12:69470530-69491537:+	26.75	-0.457049	1.58065	-0.289153	0.772464	1
54779	FRS2	ENSG00000166225.8	clean	chr12:69470530-69530864:+	26.9167	0	1.68703	0	1	1
54780	FRS2	ENSG00000166225.8	clean	chr12:69470530-69562179:+	26.6944	-0.522912	1.68686	-0.309991	0.756568	1
54781	FRS2	ENSG00000166225.8	clean	chr12:69480359-69530864:+	25.4444	0	1.69154	0	1	1
54782	FRS2	ENSG00000166225.8	clean	chr12:69486297-69530864:+	25.4722	0	1.6915	0	1	1
54783	FRS2	ENSG00000166225.8	clean	chr12:69491651-69530864:+	25.4444	0	1.69154	0	1	1
54784	FRS2	ENSG00000166225.8	clean	chr12:69530960-69532013:+	20.3056	0.129283	0.818862	0.157882	0.87455	1
54785	FRS2	ENSG00000166225.8	clean	chr12:69532056-69537915:+	21.25	-2.13843	1.47962	-1.44526	0.148385	1
54786	FRS2	ENSG00000166225.8	clean	chr12:69532056-69562179:+	21.6389	-1.46481	1.59178	-0.920234	0.35745	1
54787	FRS2	ENSG00000166225.8	clean	chr12:69537983-69557799:+	2.02778	-1.35523	1.9138	-0.708133	0.478863	NA
54788	FRS2	ENSG00000166225.8	clean	chr12:69537983-69562179:+	21	-1.36079	1.59256	-0.854469	0.392845	1
54789	FRS2	ENSG00000166225.8	clean	chr12:69557856-69562179:+	21.0833	0.496937	1.69776	0.292701	0.76975	1
54790	FRS2	ENSG00000166225.8	clean	chr12:69562274-69569004:+	16.2222	-0.0835627	1.35958	-0.0614621	0.950991	1
54791	FRS2	ENSG00000166225.8	clean	chr12:69562274-69570330:+	23.8611	0.543621	1.23046	0.441803	0.658632	1
54792	FRS2	ENSG00000166225.8	clean	chr12:69569096-69570330:+	26.3056	-0.304375	0.660341	-0.460936	0.644845	1
54793	FRS2	ENSG00000166225.8	clean	chr12:69570517-69571275:+	20.25	-0.931283	1.2248	-0.760358	0.447041	1
54794	FRS2	ENSG00000166225.8	clean	chr12:69571434-69572117:+	26.7222	0.0227211	0.970927	0.0234014	0.98133	1
54795	FRS2	ENSG00000166225.8	clean	chr12:69572281-69574004:+	18.6111	-3.11221	1.36276	-2.28375	0.022386	1
54796	CCT2	ENSG00000166226.13	clean	chr12:69586009-69586269:+	509.361	0.093698	0.57392	0.16326	0.870314	1
54797	CCT2	ENSG00000166226.13	clean	chr12:69586344-69586752:+	689.25	-0.330538	0.57359	-0.576262	0.564438	1
54798	CCT2	ENSG00000166226.13	clean	chr12:69586818-69587504:+	722	0.234184	0.576787	0.406015	0.684732	1
54799	CCT2	ENSG00000166226.13	clean	chr12:69587616-69587929:+	969.361	-0.350395	0.423347	-0.827679	0.407852	1
54800	CCT2	ENSG00000166226.13	clean	chr12:69588006-69588149:+	917.417	-0.168445	0.613179	-0.274707	0.783541	1
54801	CCT2	ENSG00000166226.13	clean	chr12:69588262-69589484:+	999.25	0.129119	0.307394	0.420044	0.674453	1
54802	CCT2	ENSG00000166226.13	clean	chr12:69589687-69592058:+	898.639	-0.464368	0.430314	-1.07914	0.280527	1
54803	CCT2	ENSG00000166226.13	clean	chr12:69592159-69592975:+	900.472	-0.0391187	0.437572	-0.0893994	0.928764	1
54804	CCT2	ENSG00000166226.13	clean	chr12:69593103-69593509:+	737.556	-0.329269	0.86027	-0.38275	0.701905	1
54805	CCT2	ENSG00000166226.13	clean	chr12:69593613-69597155:+	828.083	-0.387956	0.646164	-0.600398	0.548241	1
54806	CCT2	ENSG00000166226.13	clean	chr12:69597275-69597637:+	920.75	0.000442557	0.433629	0.00102059	0.999186	1
54807	CCT2	ENSG00000166226.13	clean	chr12:69597766-69597967:+	766.75	0.993021	1.56841	0.633139	0.526643	1
54808	CCT2	ENSG00000166226.13	clean	chr12:69598071-69598321:+	1259.22	0.175517	0.560792	0.312981	0.754295	1
54809	CCT2	ENSG00000166226.13	clean	chr12:69598421-69599862:+	1208.11	-0.766102	0.35969	-2.12989	0.0331806	1
54810	CCT2	ENSG00000166226.13	clean	chr12:69598421-69601294:+	1208.56	-0.408454	0.373141	-1.09464	0.273676	1
54811	CCT2	ENSG00000166226.13	clean	chr12:69600004-69601294:+	1152.5	0.00425924	0.384332	0.0110822	0.991158	1
54812	BEST3	ENSG00000127325.19	clean	chr12:69643787-69671427:-	0.388889	0	7.32234	0	1	NA
54813	BEST3	ENSG00000127325.19	clean	chr12:69655813-69671427:-	0.388889	0	7.32234	0	1	NA
54814	BEST3	ENSG00000127325.19	clean	chr12:69670578-69671427:-	0.388889	0	7.32234	0	1	NA
54815	BEST3	ENSG00000127325.19	clean	chr12:69671579-69672884:-	0.638889	0	4.45495	0	1	NA
54816	BEST3	ENSG00000127325.19	clean	chr12:69672965-69676915:-	1.02778	0	3.16849	0	1	NA
54817	BEST3	ENSG00000127325.19	clean	chr12:69672965-69677179:-	1.11111	0	2.91222	0	1	NA
54818	BEST3	ENSG00000127325.19	clean	chr12:69677068-69677179:-	1.08333	0	2.93123	0	1	NA
54819	BEST3	ENSG00000127325.19	clean	chr12:69677257-69678738:-	0.638889	0	5.05149	0	1	NA
54820	BEST3	ENSG00000127325.19	clean	chr12:69678893-69689069:-	1.91667	0	2.21114	0	1	NA
54821	BEST3	ENSG00000127325.19	clean	chr12:69678893-69693673:-	0.888889	0	3.73927	0	1	NA
54822	BEST3	ENSG00000127325.19	clean	chr12:69678893-69694369:-	0.888889	0	3.73927	0	1	NA
54823	BEST3	ENSG00000127325.19	clean	chr12:69684608-69689069:-	1.91667	0	2.21114	0	1	NA
54824	BEST3	ENSG00000127325.19	clean	chr12:69684608-69693673:-	0.611111	0	4.41895	0	1	NA
54825	BEST3	ENSG00000127325.19	clean	chr12:69687459-69693673:-	0.388889	0	8.6601	0	1	NA
54826	BEST3	ENSG00000127325.19	clean	chr12:69693907-69699204:-	0	NA	NA	NA	NA	NA
54827	BEST3	ENSG00000127325.19	clean	chr12:69694464-69697646:-	0	NA	NA	NA	NA	NA
54828	BEST3	ENSG00000127325.19	clean	chr12:69694464-69699204:-	0	NA	NA	NA	NA	NA
54829	BEST3	ENSG00000127325.19	clean	chr12:69697813-69699204:-	0	NA	NA	NA	NA	NA
54830	RAB3IP	ENSG00000127328.21	clean	chr12:69739031-69755383:+	14.3333	0	1.71422	0	1	1
54831	RAB3IP	ENSG00000127328.21	clean	chr12:69739166-69755383:+	14.25	0	1.71442	0	1	1
54832	RAB3IP	ENSG00000127328.21	clean	chr12:69739869-69755383:+	14.25	0	1.71442	0	1	1
54833	RAB3IP	ENSG00000127328.21	clean	chr12:69755659-69756404:+	17.4444	1.4471	1.59909	0.904949	0.365492	1
54834	RAB3IP	ENSG00000127328.21	clean	chr12:69756663-69784719:+	18.1111	0	1.7001	0	1	1
54835	RAB3IP	ENSG00000127328.21	clean	chr12:69779096-69784719:+	17.8056	0	1.70004	0	1	1
54836	RAB3IP	ENSG00000127328.21	clean	chr12:69784815-69794436:+	18.6111	-0.775902	1.36806	-0.567155	0.570609	1
54837	RAB3IP	ENSG00000127328.21	clean	chr12:69794514-69795140:+	15.9722	0.415308	1.70456	0.243645	0.807506	1
54838	RAB3IP	ENSG00000127328.21	clean	chr12:69796643-69800208:+	19.6389	0	1.71207	0	1	1
54839	RAB3IP	ENSG00000127328.21	clean	chr12:69800337-69801608:+	17.5833	-1.29834	0.756961	-1.7152	0.0863085	1
54840	RAB3IP	ENSG00000127328.21	known-exon	chr12:69812877-69812963:+	15.25	-0.53222	0.952123	-0.558983	0.576173	1
54841	RAB3IP	ENSG00000127328.21	clean	chr12:69813033-69815363:+	18.4444	-0.895932	1.59569	-0.561469	0.574478	1
54842	MYRFL	ENSG00000166268.11	clean	chr12:69825563-69855279:+	0	NA	NA	NA	NA	NA
54843	MYRFL	ENSG00000166268.11	clean	chr12:69855370-69879027:+	0	NA	NA	NA	NA	NA
54844	MYRFL	ENSG00000166268.11	clean	chr12:69879095-69879194:+	0.0277778	0	10.268	0	1	NA
54845	MYRFL	ENSG00000166268.11	clean	chr12:69879453-69880200:+	0.0277778	0	10.268	0	1	NA
54846	MYRFL	ENSG00000166268.11	clean	chr12:69880292-69886819:+	0.0833333	0	10.2511	0	1	NA
54847	MYRFL	ENSG00000166268.11	clean	chr12:69886970-69890970:+	0.0833333	0	10.268	0	1	NA
54848	MYRFL	ENSG00000166268.11	clean	chr12:69891166-69893763:+	0.222222	0	10.268	0	1	NA
54849	MYRFL	ENSG00000166268.11	clean	chr12:69893840-69895370:+	0.166667	0	10.268	0	1	NA
54850	MYRFL	ENSG00000166268.11	clean	chr12:69895481-69897155:+	0.111111	0	10.268	0	1	NA
54851	MYRFL	ENSG00000166268.11	clean	chr12:69897246-69903643:+	0.138889	0	10.268	0	1	NA
54852	MYRFL	ENSG00000166268.11	clean	chr12:69903844-69909968:+	0.194444	0	10.268	0	1	NA
54853	MYRFL	ENSG00000166268.11	clean	chr12:69910077-69910820:+	0.111111	0	10.268	0	1	NA
54854	MYRFL	ENSG00000166268.11	clean	chr12:69910930-69926570:+	0	NA	NA	NA	NA	NA
54855	MYRFL	ENSG00000166268.11	clean	chr12:69926734-69927684:+	0.111111	0	10.268	0	1	NA
54856	MYRFL	ENSG00000166268.11	clean	chr12:69927748-69932512:+	0.0277778	0	10.268	0	1	NA
54857	MYRFL	ENSG00000166268.11	clean	chr12:69932598-69936112:+	0.0555556	0	10.268	0	1	NA
54858	MYRFL	ENSG00000166268.11	clean	chr12:69935966-69936112:+	0.0555556	0	10.268	0	1	NA
54859	MYRFL	ENSG00000166268.11	clean	chr12:69936187-69936282:+	0	NA	NA	NA	NA	NA
54860	MYRFL	ENSG00000166268.11	clean	chr12:69936335-69936452:+	0.111111	0.961607	10.268	0.0936506	0.925387	NA
54861	MYRFL	ENSG00000166268.11	clean	chr12:69952175-69952798:+	0.0555556	0	10.268	0	1	NA
54862	MYRFL	ENSG00000166268.11	clean	chr12:69952886-69955362:+	0.0555556	0	10.268	0	1	NA
54863	MYRFL	ENSG00000166268.11	clean	chr12:69952886-69957821:+	0.111111	0	10.268	0	1	NA
54864	MYRFL	ENSG00000166268.11	clean	chr12:69955437-69957821:+	0.111111	0	10.268	0	1	NA
54865	MYRFL	ENSG00000166268.11	clean	chr12:69957942-69958248:+	0.0277778	0	10.268	0	1	NA
54866	MYRFL	ENSG00000166268.11	clean	chr12:69958323-69958444:+	0.0555556	0	10.268	0	1	NA
54867	CNOT2	ENSG00000111596.13	known-exon	chr12:70243120-70243189:+	4.47222	0.27563	1.83762	0.149993	0.88077	NA
54868	CNOT2	ENSG00000111596.13	known-exon	chr12:70243237-70243332:+	4.25	1.2028	1.8089	0.664933	0.506093	NA
54869	CNOT2	ENSG00000111596.13	clean	chr12:70243480-70278131:+	81.8889	-0.0567004	1.19931	-0.0472776	0.962292	1
54870	CNOT2	ENSG00000111596.13	clean	chr12:70244189-70278131:+	81.7222	-0.0537711	1.19953	-0.0448269	0.964245	1
54871	CNOT2	ENSG00000111596.13	clean	chr12:70278274-70285399:+	104.083	0.094599	1.03581	0.0913289	0.927231	1
54872	CNOT2	ENSG00000111596.13	clean	chr12:70278274-70290726:+	103.972	0.679558	1.32917	0.511263	0.609167	1
54873	CNOT2	ENSG00000111596.13	clean	chr12:70278274-70294070:+	103.944	0.679558	1.32917	0.511265	0.609165	1
54874	CNOT2	ENSG00000111596.13	clean	chr12:70278274-70301704:+	103.944	0.679558	1.32917	0.511265	0.609165	1
54875	CNOT2	ENSG00000111596.13	clean	chr12:70278274-70310894:+	104.583	0.0874628	1.45457	0.0601297	0.952052	1
54876	CNOT2	ENSG00000111596.13	clean	chr12:70285586-70294070:+	3.77778	-0.125665	1.83233	-0.0685819	0.945322	NA
54877	CNOT2	ENSG00000111596.13	clean	chr12:70285586-70310894:+	101.778	0.0191089	1.45586	0.0131255	0.989528	1
54878	CNOT2	ENSG00000111596.13	clean	chr12:70290803-70294070:+	2.11111	0.173303	2.05298	0.0844155	0.932726	NA
54879	CNOT2	ENSG00000111596.13	clean	chr12:70294294-70310894:+	101.806	0.0191089	1.45585	0.0131256	0.989528	1
54880	CNOT2	ENSG00000111596.13	clean	chr12:70301865-70310894:+	101.75	0.0191089	1.45589	0.0131252	0.989528	1
54881	CNOT2	ENSG00000111596.13	clean	chr12:70311017-70319297:+	118.278	0.277165	0.731017	0.379149	0.704577	1
54882	CNOT2	ENSG00000111596.13	clean	chr12:70311017-70329422:+	118.944	-0.00601685	0.592384	-0.010157	0.991896	1
54883	CNOT2	ENSG00000111596.13	clean	chr12:70311017-70332766:+	119.167	0.100898	0.565345	0.178472	0.858352	1
54884	CNOT2	ENSG00000111596.13	clean	chr12:70319364-70329422:+	101.944	-0.0722482	0.525199	-0.137564	0.890585	1
54885	CNOT2	ENSG00000111596.13	clean	chr12:70319364-70335437:+	105.722	-0.101106	0.493868	-0.204722	0.837789	1
54886	CNOT2	ENSG00000111596.13	clean	chr12:70327700-70329422:+	95.6111	0.0419825	0.497464	0.0843932	0.932744	1
54887	CNOT2	ENSG00000111596.13	clean	chr12:70329570-70330286:+	103.333	-0.0901976	0.450087	-0.200401	0.841167	1
54888	CNOT2	ENSG00000111596.13	known-exon	chr12:70335563-70337388:+	101.389	0.232522	0.524284	0.443504	0.657402	1
54889	CNOT2	ENSG00000111596.13	known-exon	chr12:70337513-70337755:+	96.5833	0.794395	0.441186	1.80059	0.0717678	1
54890	CNOT2	ENSG00000111596.13	known-exon	chr12:70337513-70338442:+	96.2222	0.221115	0.466189	0.474304	0.635283	1
54891	CNOT2	ENSG00000111596.13	known-exon	chr12:70337820-70338442:+	95.6111	-0.0972648	0.475052	-0.204746	0.837771	1
54892	CNOT2	ENSG00000111596.13	clean	chr12:70338563-70338665:+	86.5556	-0.633216	0.856448	-0.739352	0.459693	1
54893	CNOT2	ENSG00000111596.13	clean	chr12:70338822-70342106:+	117.139	0.809432	1.33138	0.607964	0.543212	1
54894	CNOT2	ENSG00000111596.13	clean	chr12:70342168-70342257:+	108.639	0.187018	1.67636	0.111562	0.911171	1
54895	CNOT2	ENSG00000111596.13	clean	chr12:70342168-70344127:+	114.444	-0.106713	0.393185	-0.271406	0.786078	1
54896	CNOT2	ENSG00000111596.13	clean	chr12:70342307-70344127:+	87.4167	-0.00297888	0.400052	-0.00744624	0.994059	1
54897	CNOT2	ENSG00000111596.13	clean	chr12:70344228-70353828:+	96.0278	0.152558	0.854482	0.178538	0.8583	1
54898	CNOT2	ENSG00000111596.13	clean	chr12:70346324-70353828:+	89.5556	0.142469	0.853697	0.166885	0.867461	1
54899	CNOT2	ENSG00000111596.13	clean	chr12:70348045-70353828:+	89.5833	0.142469	0.85367	0.16689	0.867457	1
54900	KCNMB4	ENSG00000135643.5	clean	chr12:70367070-70400208:+	8.63889	0	1.755	0	1	NA
54901	KCNMB4	ENSG00000135643.5	clean	chr12:70400336-70430484:+	10.0833	0	1.7371	0	1	1
54902	PTPRB	ENSG00000127329.15	clean	chr12:70521511-70524470:-	2.61111	0	1.99979	0	1	NA
54903	PTPRB	ENSG00000127329.15	clean	chr12:70524591-70532034:-	4	0	1.8547	0	1	NA
54904	PTPRB	ENSG00000127329.15	clean	chr12:70532170-70534487:-	3.47222	-0.79187	1.92336	-0.411711	0.680551	NA
54905	PTPRB	ENSG00000127329.15	clean	chr12:70534651-70534832:-	4.08333	-2.5589	1.80693	-1.41616	0.156729	NA
54906	PTPRB	ENSG00000127329.15	clean	chr12:70534955-70536024:-	4.69444	0	1.84369	0	1	NA
54907	PTPRB	ENSG00000127329.15	clean	chr12:70536159-70538154:-	3.52778	0	1.93188	0	1	NA
54908	PTPRB	ENSG00000127329.15	clean	chr12:70538231-70538923:-	4.55556	0	1.86429	0	1	NA
54909	PTPRB	ENSG00000127329.15	clean	chr12:70539014-70539624:-	5.19444	-1.39593	1.41729	-0.984928	0.324659	NA
54910	PTPRB	ENSG00000127329.15	clean	chr12:70539706-70539826:-	4.05556	1.28372	1.85137	0.693389	0.488065	NA
54911	PTPRB	ENSG00000127329.15	clean	chr12:70539844-70539938:-	4.16667	1.30283	1.86596	0.69821	0.485046	NA
54912	PTPRB	ENSG00000127329.15	clean	chr12:70540022-70540857:-	3.13889	-0.613873	1.95045	-0.314734	0.752963	NA
54913	PTPRB	ENSG00000127329.15	clean	chr12:70540957-70544556:-	3.86111	0	1.91921	0	1	NA
54914	PTPRB	ENSG00000127329.15	clean	chr12:70544663-70552776:-	5.13889	0	1.8201	0	1	NA
54915	PTPRB	ENSG00000127329.15	clean	chr12:70553020-70555159:-	4.02778	0	1.84998	0	1	NA
54916	PTPRB	ENSG00000127329.15	clean	chr12:70555309-70555869:-	4.33333	-0.447223	1.81093	-0.246958	0.804941	NA
54917	PTPRB	ENSG00000127329.15	clean	chr12:70556148-70559342:-	5.16667	0	1.81897	0	1	NA
54918	PTPRB	ENSG00000127329.15	clean	chr12:70559624-70560670:-	7.86111	0	1.75261	0	1	NA
54919	PTPRB	ENSG00000127329.15	clean	chr12:70560934-70562843:-	5.80556	0	1.79513	0	1	NA
54920	PTPRB	ENSG00000127329.15	clean	chr12:70563107-70566434:-	6.38889	0	1.78952	0	1	NA
54921	PTPRB	ENSG00000127329.15	clean	chr12:70563107-70569674:-	6.5	0	1.7764	0	1	NA
54922	PTPRB	ENSG00000127329.15	clean	chr12:70566704-70569674:-	4.55556	0	1.85409	0	1	NA
54923	PTPRB	ENSG00000127329.15	clean	chr12:70569938-70571025:-	5.44444	0	1.78669	0	1	NA
54924	PTPRB	ENSG00000127329.15	clean	chr12:70571289-70571823:-	6.25	0.755345	1.80568	0.418315	0.675717	NA
54925	PTPRB	ENSG00000127329.15	clean	chr12:70572087-70576381:-	6.30556	-0.900395	1.78651	-0.503996	0.614264	NA
54926	PTPRB	ENSG00000127329.15	clean	chr12:70572087-70581035:-	6.80556	0	1.76553	0	1	NA
54927	PTPRB	ENSG00000127329.15	clean	chr12:70576645-70581035:-	5.25	0	1.81762	0	1	NA
54928	PTPRB	ENSG00000127329.15	clean	chr12:70581302-70587006:-	6.16667	0	1.79092	0	1	NA
54929	PTPRB	ENSG00000127329.15	clean	chr12:70585295-70587006:-	5.91667	0	1.7872	0	1	NA
54930	PTPRB	ENSG00000127329.15	clean	chr12:70587267-70589963:-	6.97222	0	1.79951	0	1	NA
54931	PTPRB	ENSG00000127329.15	clean	chr12:70587267-70592281:-	9.19444	0	1.76213	0	1	NA
54932	PTPRB	ENSG00000127329.15	clean	chr12:70590233-70592281:-	8.63889	-0.469485	1.54605	-0.303667	0.761382	NA
54933	PTPRB	ENSG00000127329.15	clean	chr12:70592545-70594466:-	7.94444	0	1.75065	0	1	NA
54934	PTPRB	ENSG00000127329.15	clean	chr12:70594724-70596048:-	6.55556	0	1.77583	0	1	NA
54935	PTPRB	ENSG00000127329.15	clean	chr12:70596327-70609068:-	3.11111	0	1.95953	0	1	NA
54936	PTPRB	ENSG00000127329.15	clean	chr12:70609339-70609760:-	7.72222	-0.426448	1.65983	-0.256923	0.797239	NA
54937	PTPRB	ENSG00000127329.15	clean	chr12:70609339-70622389:-	7.36111	0	1.76687	0	1	NA
54938	PTPRB	ENSG00000127329.15	clean	chr12:70622527-70635914:-	0	NA	NA	NA	NA	NA
54939	PTPRB	ENSG00000127329.15	clean	chr12:70636063-70637340:-	0.416667	-4.32709e-05	5.54844	-7.79875e-06	0.999994	NA
54940	PTPRR	ENSG00000153233.13	clean	chr12:70639277-70656703:-	10.0278	0	1.73814	0	1	1
54941	PTPRR	ENSG00000153233.13	clean	chr12:70656817-70660939:-	8.63889	0	1.7543	0	1	NA
54942	PTPRR	ENSG00000153233.13	clean	chr12:70661097-70662494:-	7.13889	0.748106	1.69038	0.442566	0.658079	NA
54943	PTPRR	ENSG00000153233.13	clean	chr12:70662605-70664332:-	6	1.96464	1.55018	1.26736	0.205026	NA
54944	PTPRR	ENSG00000153233.13	clean	chr12:70662605-70684126:-	5.41667	0	1.82984	0	1	NA
54945	PTPRR	ENSG00000153233.13	clean	chr12:70684264-70684703:-	0.0833333	0	10.268	0	1	NA
54946	PTPRR	ENSG00000153233.13	clean	chr12:70684783-70698264:-	0.25	0	10.2511	0	1	NA
54947	PTPRR	ENSG00000153233.13	clean	chr12:70698349-70701136:-	0.305556	0	8.62252	0	1	NA
54948	PTPRR	ENSG00000153233.13	clean	chr12:70701323-70745817:-	0.25	0	10.268	0	1	NA
54949	PTPRR	ENSG00000153233.13	clean	chr12:70746086-70754190:-	0.138889	0	10.268	0	1	NA
54950	PTPRR	ENSG00000153233.13	known-exon	chr12:70754301-70754415:-	0.0555556	1.92338	10.268	0.187317	0.851412	NA
54951	PTPRR	ENSG00000153233.13	clean	chr12:70754301-70761470:-	0.0277778	0	10.268	0	1	NA
54952	PTPRR	ENSG00000153233.13	clean	chr12:70761626-70764664:-	0	NA	NA	NA	NA	NA
54953	PTPRR	ENSG00000153233.13	clean	chr12:70764778-70788815:-	0	NA	NA	NA	NA	NA
54954	PTPRR	ENSG00000153233.13	clean	chr12:70764778-70892678:-	0	NA	NA	NA	NA	NA
54955	PTPRR	ENSG00000153233.13	clean	chr12:70892977-70920332:-	0	NA	NA	NA	NA	NA
54956	TSPAN8	ENSG00000127324.9	clean	chr12:71125387-71129330:-	11.8333	0	1.73349	0	1	1
54957	TSPAN8	ENSG00000127324.9	clean	chr12:71129414-71132692:-	10.4444	0	1.72084	0	1	1
54958	TSPAN8	ENSG00000127324.9	clean	chr12:71132824-71137952:-	12.6944	0	1.71745	0	1	1
54959	TSPAN8	ENSG00000127324.9	clean	chr12:71138060-71138155:-	9.63889	0	1.74162	0	1	NA
54960	TSPAN8	ENSG00000127324.9	clean	chr12:71138230-71139150:-	9.75	0	1.73429	0	1	NA
54961	TSPAN8	ENSG00000127324.9	clean	chr12:71138230-71139710:-	9.77778	0	1.73382	0	1	NA
54962	TSPAN8	ENSG00000127324.9	clean	chr12:71139848-71144150:-	9.66667	0	1.7354	0	1	NA
54963	TSPAN8	ENSG00000127324.9	clean	chr12:71144213-71156899:-	10.5278	0	1.73216	0	1	1
54964	TSPAN8	ENSG00000127324.9	clean	chr12:71144213-71157618:-	10.5278	0	1.73216	0	1	1
54965	TSPAN8	ENSG00000127324.9	clean	chr12:71157005-71157618:-	10.5	0	1.73157	0	1	1
54966	TSPAN8	ENSG00000127324.9	clean	chr12:71157787-71277350:-	7.63889	0	1.75353	0	1	NA
54967	TSPAN8	ENSG00000127324.9	clean	chr12:71157787-71282715:-	7.63889	0	1.75353	0	1	NA
54968	TSPAN8	ENSG00000127324.9	clean	chr12:71277412-71282715:-	0	NA	NA	NA	NA	NA
54969	TSPAN8	ENSG00000127324.9	clean	chr12:71282819-71315322:-	0	NA	NA	NA	NA	NA
54970	TSPAN8	ENSG00000127324.9	clean	chr12:71282819-71441467:-	0	NA	NA	NA	NA	NA
54971	TSPAN8	ENSG00000127324.9	clean	chr12:71315387-71315719:-	0	NA	NA	NA	NA	NA
54972	LGR5	ENSG00000139292.13	clean	chr12:71440292-71504613:+	2.91667	0	1.90843	0	1	NA
54973	TSPAN8	ENSG00000127324.9	clean	chr12:71441587-71441740:-	0.0277778	0	10.268	0	1	NA
54974	LGR5	ENSG00000139292.13	clean	chr12:71504685-71524405:+	3.52778	0	1.87897	0	1	NA
54975	LGR5	ENSG00000139292.13	clean	chr12:71524477-71535114:+	3.83333	0	1.83494	0	1	NA
54976	LGR5	ENSG00000139292.13	clean	chr12:71535186-71553072:+	4.08333	0	1.84855	0	1	NA
54977	LGR5	ENSG00000139292.13	clean	chr12:71535186-71556618:+	5.72222	0	1.76599	0	1	NA
54978	LGR5	ENSG00000139292.13	clean	chr12:71553288-71556618:+	5.13889	0	1.79121	0	1	NA
54979	LGR5	ENSG00000139292.13	clean	chr12:71556690-71559585:+	5.11111	0	1.81791	0	1	NA
54980	LGR5	ENSG00000139292.13	clean	chr12:71559654-71561780:+	5.72222	0	1.76264	0	1	NA
54981	LGR5	ENSG00000139292.13	clean	chr12:71559654-71566403:+	6.33333	0	1.75614	0	1	NA
54982	LGR5	ENSG00000139292.13	clean	chr12:71561852-71566403:+	5.66667	0	1.76599	0	1	NA
54983	LGR5	ENSG00000139292.13	clean	chr12:71566475-71566631:+	5.58333	1.52652	1.66602	0.916272	0.359524	NA
54984	LGR5	ENSG00000139292.13	clean	chr12:71566700-71566840:+	5.77778	1.82025	1.69738	1.07239	0.283544	NA
54985	LGR5	ENSG00000139292.13	clean	chr12:71566912-71571513:+	5.05556	0	1.80993	0	1	NA
54986	LGR5	ENSG00000139292.13	clean	chr12:71571579-71572849:+	4.75	0	1.79294	0	1	NA
54987	LGR5	ENSG00000139292.13	clean	chr12:71572921-71577924:+	4.36111	0	1.82162	0	1	NA
54988	LGR5	ENSG00000139292.13	clean	chr12:71577996-71578803:+	3.86111	0	1.84833	0	1	NA
54989	LGR5	ENSG00000139292.13	clean	chr12:71578929-71580277:+	4.36111	0	1.78602	0	1	NA
54990	LGR5	ENSG00000139292.13	clean	chr12:71580423-71582455:+	3.86111	0	1.86951	0	1	NA
54991	LGR5	ENSG00000139292.13	clean	chr12:71582539-71583646:+	4.88889	0	1.81406	0	1	NA
54992	ZFC3H1	ENSG00000133858.16	clean	chr12:71610565-71610694:-	28.2778	0.645204	0.616707	1.04621	0.295465	1
54993	ZFC3H1	ENSG00000133858.16	clean	chr12:71610757-71611057:-	25.2222	0.74512	0.63771	1.16843	0.242633	1
54994	ZFC3H1	ENSG00000133858.16	known-exon	chr12:71611097-71611785:-	23.8611	-2.04016	0.504813	-4.04141	5.31304e-05	0.0167983
54995	ZFC3H1	ENSG00000133858.16	clean	chr12:71611887-71613334:-	24.3889	-0.534367	0.520948	-1.02576	0.305005	1
54996	ZFC3H1	ENSG00000133858.16	clean	chr12:71613435-71614534:-	17.6667	-1.64327	0.53935	-3.04676	0.00231322	0.300052
54997	ZFC3H1	ENSG00000133858.16	clean	chr12:71614700-71614833:-	20.1944	-0.415036	1.14827	-0.361445	0.717767	1
54998	ZFC3H1	ENSG00000133858.16	clean	chr12:71614938-71615205:-	24.5	-1.3072	0.72197	-1.81061	0.0702018	1
54999	ZFC3H1	ENSG00000133858.16	clean	chr12:71615316-71619314:-	27.6389	-0.909452	0.699673	-1.29983	0.193661	1
55000	ZFC3H1	ENSG00000133858.16	clean	chr12:71619409-71619925:-	23.8611	-0.757924	0.727946	-1.04118	0.297791	1
55001	ZFC3H1	ENSG00000133858.16	clean	chr12:71620124-71620209:-	19.0833	-0.450661	1.08437	-0.415597	0.677705	1
55002	ZFC3H1	ENSG00000133858.16	clean	chr12:71620315-71623359:-	26.3333	-1.26693	0.701506	-1.80602	0.0709153	1
55003	ZFC3H1	ENSG00000133858.16	clean	chr12:71623597-71624103:-	20.3889	-1.06589	0.714981	-1.49079	0.136017	1
55004	ZFC3H1	ENSG00000133858.16	clean	chr12:71624292-71626259:-	19.75	-1.36725	0.930422	-1.46949	0.141699	1
55005	ZFC3H1	ENSG00000133858.16	clean	chr12:71626446-71627750:-	24.8889	-0.585622	0.6266	-0.934604	0.349992	1
55006	ZFC3H1	ENSG00000133858.16	clean	chr12:71627934-71628917:-	25.5278	-0.903653	0.766874	-1.17836	0.238653	1
55007	ZFC3H1	ENSG00000133858.16	clean	chr12:71629037-71629608:-	22.4167	-0.669849	1.12146	-0.597301	0.550306	1
55008	ZFC3H1	ENSG00000133858.16	clean	chr12:71629710-71630599:-	22.9167	-1.02445	0.722384	-1.41815	0.156146	1
55009	ZFC3H1	ENSG00000133858.16	clean	chr12:71630721-71630822:-	26.8889	0.0868776	1.22169	0.0711126	0.943308	1
55010	ZFC3H1	ENSG00000133858.16	clean	chr12:71630954-71631777:-	35.0833	-1.49114	0.560351	-2.66108	0.0077891	0.64301
55011	ZFC3H1	ENSG00000133858.16	clean	chr12:71631887-71631971:-	21.3889	-0.335089	0.825133	-0.406103	0.684667	1
55012	ZFC3H1	ENSG00000133858.16	clean	chr12:71632514-71632885:-	28	-1.07218	0.947134	-1.13203	0.257623	1
55013	ZFC3H1	ENSG00000133858.16	clean	chr12:71633017-71633263:-	21.4444	-3.93069	1.32497	-2.96664	0.00301077	0.361561
55014	ZFC3H1	ENSG00000133858.16	clean	chr12:71633438-71634154:-	16.8333	-0.818392	0.897761	-0.911592	0.361984	1
55015	ZFC3H1	ENSG00000133858.16	clean	chr12:71634304-71634703:-	21.5556	-0.36257	0.741675	-0.488853	0.624946	1
55016	ZFC3H1	ENSG00000133858.16	clean	chr12:71634825-71635442:-	21.6111	-1.29866	0.950927	-1.36567	0.172041	1
55017	ZFC3H1	ENSG00000133858.16	clean	chr12:71635580-71636489:-	20.6944	-0.975752	0.74791	-1.30464	0.192016	1
55018	ZFC3H1	ENSG00000133858.16	clean	chr12:71636654-71636849:-	30.3611	0.328706	0.760415	0.432272	0.665544	1
55019	ZFC3H1	ENSG00000133858.16	clean	chr12:71637059-71638417:-	31	-0.925999	0.657937	-1.40743	0.159301	1
55020	ZFC3H1	ENSG00000133858.16	clean	chr12:71638515-71642435:-	30.3611	-0.477989	0.727921	-0.656649	0.511407	1
55021	ZFC3H1	ENSG00000133858.16	clean	chr12:71642559-71644094:-	32.25	-0.610957	0.837023	-0.729916	0.465441	1
55022	ZFC3H1	ENSG00000133858.16	clean	chr12:71644318-71644876:-	37.5	-1.21573	1.02425	-1.18694	0.23525	1
55023	ZFC3H1	ENSG00000133858.16	clean	chr12:71645075-71647748:-	22.9444	-1.17408	0.740959	-1.58454	0.11307	1
55024	ZFC3H1	ENSG00000133858.16	clean	chr12:71647813-71656884:-	24.5	-0.74655	1.0946	-0.68203	0.49522	1
55025	ZFC3H1	ENSG00000133858.16	clean	chr12:71647813-71660288:-	24.9167	-0.453769	0.833013	-0.544733	0.585937	1
55026	ZFC3H1	ENSG00000133858.16	known-exon	chr12:71656563-71656884:-	23.6944	-1.20276	1.04024	-1.15624	0.247584	1
55027	ZFC3H1	ENSG00000133858.16	clean	chr12:71657301-71660370:-	16.5833	-0.685934	0.508991	-1.34763	0.177776	1
55028	ZFC3H1	ENSG00000133858.16	clean	chr12:71657301-71663012:-	15.0278	-0.571763	0.547311	-1.04468	0.296173	1
55029	ZFC3H1	ENSG00000133858.16	clean	chr12:71660427-71662984:-	4.13889	0.111033	1.15965	0.0957475	0.923721	NA
55030	ZFC3H1	ENSG00000133858.16	clean	chr12:71660427-71667520:-	1.08333	0.169929	2.04523	0.0830858	0.933783	NA
55031	THAP2	ENSG00000173451.7	clean	chr12:71664580-71664868:+	21.5	0.873844	0.41274	2.11717	0.034245	1
55032	THAP2	ENSG00000173451.7	clean	chr12:71664580-71674202:+	11.8889	0.298341	1.23971	0.240654	0.809823	1
55033	THAP2	ENSG00000173451.7	clean	chr12:71665734-71674202:+	6.5	0.533432	1.29789	0.411001	0.681072	NA
55034	THAP2	ENSG00000173451.7	clean	chr12:71667910-71674202:+	6.16667	-0.428363	1.76177	-0.243144	0.807894	NA
55035	THAP2	ENSG00000173451.7	clean	chr12:71674398-71676688:+	7.83333	-1.61599	1.27699	-1.26547	0.205704	NA
55036	TMEM19	ENSG00000139291.14	clean	chr12:71686810-71689590:+	58.7222	-2.50646	1.57341	-1.59302	0.111156	1
55037	TMEM19	ENSG00000139291.14	clean	chr12:71689704-71690338:+	33.25	-0.437405	1.69037	-0.258763	0.795818	1
55038	TMEM19	ENSG00000139291.14	clean	chr12:71689704-71696435:+	33.3889	-1.38668	1.69002	-0.82051	0.411925	1
55039	TMEM19	ENSG00000139291.14	clean	chr12:71690430-71696435:+	33.0556	-1.3992	1.68963	-0.828108	0.407609	1
55040	TMEM19	ENSG00000139291.14	clean	chr12:71696573-71697279:+	45	0	1.68199	0	1	1
55041	TMEM19	ENSG00000139291.14	clean	chr12:71697534-71698899:+	40.75	0	1.68441	0	1	1
55042	TMEM19	ENSG00000139291.14	known-exon	chr12:71700878-71703976:+	22	1.71049	0.510254	3.35224	0.000801619	0.137077
55043	RAB21	ENSG00000080371.6	clean	chr12:71755288-71769799:+	49.8611	0.211394	0.995663	0.212315	0.831861	1
55044	RAB21	ENSG00000080371.6	clean	chr12:71769859-71770591:+	68.0278	-0.343651	0.956572	-0.359253	0.719406	1
55045	RAB21	ENSG00000080371.6	clean	chr12:71770699-71773958:+	72.8056	-0.590618	0.707187	-0.835165	0.403625	1
55046	RAB21	ENSG00000080371.6	clean	chr12:71774022-71782030:+	63.9444	-0.155612	0.957815	-0.162466	0.870939	1
55047	RAB21	ENSG00000080371.6	clean	chr12:71782085-71782569:+	84.25	-0.425862	1.07635	-0.395655	0.69236	1
55048	RAB21	ENSG00000080371.6	clean	chr12:71782658-71785530:+	92.75	-0.0853215	0.775301	-0.110049	0.91237	1
55049	TBC1D15	ENSG00000121749.15	clean	chr12:71839811-71841100:+	27.5278	-0.476963	1.06268	-0.448832	0.653553	1
55050	TBC1D15	ENSG00000121749.15	clean	chr12:71839811-71854784:+	26.8333	-0.438761	1.69312	-0.259144	0.795524	1
55051	TBC1D15	ENSG00000121749.15	clean	chr12:71839811-71861404:+	26.75	0	1.69327	0	1	1
55052	TBC1D15	ENSG00000121749.15	clean	chr12:71839811-71872069:+	28.3333	0	1.69097	0	1	1
55053	TBC1D15	ENSG00000121749.15	clean	chr12:71841231-71872069:+	28.3056	0	1.69105	0	1	1
55054	TBC1D15	ENSG00000121749.15	clean	chr12:71854853-71872069:+	28.3056	0	1.69105	0	1	1
55055	TBC1D15	ENSG00000121749.15	clean	chr12:71861496-71872069:+	28.3056	0	1.69105	0	1	1
55056	TBC1D15	ENSG00000121749.15	clean	chr12:71868921-71872069:+	28.3056	0	1.69105	0	1	1
55057	TBC1D15	ENSG00000121749.15	clean	chr12:71872168-71872928:+	49.1944	-0.14734	1.07985	-0.136445	0.89147	1
55058	TBC1D15	ENSG00000121749.15	clean	chr12:71873003-71880468:+	56.5278	0	1.68111	0	1	1
55059	TBC1D15	ENSG00000121749.15	clean	chr12:71880607-71884810:+	59.9167	-0.263031	1.26412	-0.208073	0.835172	1
55060	TBC1D15	ENSG00000121749.15	clean	chr12:71880607-71893221:+	60.0556	1.84281e-06	1.07097	1.72069e-06	0.999999	1
55061	TBC1D15	ENSG00000121749.15	clean	chr12:71885021-71893221:+	37.0556	0.203164	1.00675	0.201801	0.840073	1
55062	TBC1D15	ENSG00000121749.15	clean	chr12:71893324-71894324:+	51.4722	-0.392314	1.26811	-0.309368	0.757041	1
55063	TBC1D15	ENSG00000121749.15	clean	chr12:71893324-71894685:+	51.6667	-0.879442	1.45897	-0.602781	0.546654	1
55064	TBC1D15	ENSG00000121749.15	clean	chr12:71894375-71894685:+	51.2778	0.60145	1.6801	0.357984	0.720355	1
55065	TBC1D15	ENSG00000121749.15	clean	chr12:71894883-71895946:+	60.0278	0.27246	0.90977	0.299482	0.764572	1
55066	TBC1D15	ENSG00000121749.15	clean	chr12:71896075-71896676:+	31.5	0.215101	1.01906	0.211077	0.832827	1
55067	TBC1D15	ENSG00000121749.15	clean	chr12:71896780-71897846:+	46.4444	0.0740029	1.3411	0.0551807	0.955994	1
55068	TBC1D15	ENSG00000121749.15	clean	chr12:71897286-71897846:+	46.2778	-0.821929	1.46485	-0.561101	0.574729	1
55069	TBC1D15	ENSG00000121749.15	clean	chr12:71897941-71907021:+	62.9444	-0.10362	1.33359	-0.0777003	0.938066	1
55070	TBC1D15	ENSG00000121749.15	clean	chr12:71907138-71907862:+	52.1389	-0.0798246	0.730229	-0.109314	0.912953	1
55071	TBC1D15	ENSG00000121749.15	clean	chr12:71907138-71913825:+	52.8611	-0.177314	0.645642	-0.274631	0.783599	1
55072	TBC1D15	ENSG00000121749.15	clean	chr12:71907989-71913825:+	52.8056	-0.44461	0.628553	-0.707354	0.479346	1
55073	TBC1D15	ENSG00000121749.15	clean	chr12:71913926-71917697:+	50.4167	-0.848723	1.22997	-0.690034	0.490173	1
55074	TBC1D15	ENSG00000121749.15	clean	chr12:71917797-71918450:+	60.6667	0.568167	0.760743	0.746859	0.455149	1
55075	TBC1D15	ENSG00000121749.15	clean	chr12:71918548-71920730:+	46.4167	0.0173826	0.696892	0.024943	0.9801	1
55076	TBC1D15	ENSG00000121749.15	clean	chr12:71920847-71921367:+	29.8611	0.276456	1.09309	0.252913	0.800336	1
55077	TBC1D15	ENSG00000121749.15	clean	chr12:71921454-71922982:+	46.25	-0.319528	0.840738	-0.380057	0.703903	1
55078	TPH2	ENSG00000139287.13	clean	chr12:71939091-71941583:+	0	NA	NA	NA	NA	NA
55079	TPH2	ENSG00000139287.13	clean	chr12:71941733-71944293:+	0	NA	NA	NA	NA	NA
55080	TPH2	ENSG00000139287.13	clean	chr12:71944477-71944585:+	0.0833333	-0.96181	10.268	-0.0936704	0.925371	NA
55081	TPH2	ENSG00000139287.13	clean	chr12:71944686-71949587:+	0	NA	NA	NA	NA	NA
55082	TPH2	ENSG00000139287.13	clean	chr12:71949655-71961552:+	0	NA	NA	NA	NA	NA
55083	TPH2	ENSG00000139287.13	clean	chr12:71949655-71972518:+	0	NA	NA	NA	NA	NA
55084	TPH2	ENSG00000139287.13	clean	chr12:71962769-71964333:+	0	NA	NA	NA	NA	NA
55085	TPH2	ENSG00000139287.13	clean	chr12:71972715-71978951:+	0	NA	NA	NA	NA	NA
55086	TPH2	ENSG00000139287.13	clean	chr12:71979087-71994438:+	0	NA	NA	NA	NA	NA
55087	TPH2	ENSG00000139287.13	clean	chr12:71994565-72022398:+	0	NA	NA	NA	NA	NA
55088	TPH2	ENSG00000139287.13	clean	chr12:72022494-72031257:+	0	NA	NA	NA	NA	NA
55089	TPH2	ENSG00000139287.13	clean	chr12:72031391-72031520:+	0.0277778	-0.96181	10.268	-0.0936704	0.925371	NA
55090	TPH2	ENSG00000139287.13	clean	chr12:72031391-72042824:+	0	NA	NA	NA	NA	NA
55091	TPH2	ENSG00000139287.13	clean	chr12:72031391-72047555:+	0	NA	NA	NA	NA	NA
55092	TPH2	ENSG00000139287.13	clean	chr12:72031391-72073592:+	0	NA	NA	NA	NA	NA
55093	TPH2	ENSG00000139287.13	clean	chr12:72042884-72047555:+	0	NA	NA	NA	NA	NA
55094	TPH2	ENSG00000139287.13	clean	chr12:72047657-72073592:+	0	NA	NA	NA	NA	NA
55095	TPH2	ENSG00000139287.13	clean	chr12:72047657-72105647:+	0	NA	NA	NA	NA	NA
55096	TPH2	ENSG00000139287.13	clean	chr12:72047657-72167537:+	0	NA	NA	NA	NA	NA
55097	TPH2	ENSG00000139287.13	clean	chr12:72073719-72075479:+	0	NA	NA	NA	NA	NA
55098	TPH2	ENSG00000139287.13	clean	chr12:72075708-72105647:+	0	NA	NA	NA	NA	NA
55099	TPH2	ENSG00000139287.13	clean	chr12:72075708-72162975:+	0	NA	NA	NA	NA	NA
55100	TRHDE	ENSG00000072657.9	clean	chr12:72087439-72105647:+	0	NA	NA	NA	NA	NA
55101	TPH2	ENSG00000139287.13	clean	chr12:72105752-72137404:+	0	NA	NA	NA	NA	NA
55102	TPH2	ENSG00000139287.13	clean	chr12:72105752-72147548:+	0	NA	NA	NA	NA	NA
55103	TRHDE	ENSG00000072657.9	clean	chr12:72105752-72377994:+	0.0833333	0	10.2511	0	1	NA
55104	TPH2	ENSG00000139287.13	clean	chr12:72137611-72140119:+	0	NA	NA	NA	NA	NA
55105	TPH2	ENSG00000139287.13	clean	chr12:72167654-72186156:+	0	NA	NA	NA	NA	NA
55106	TRHDE	ENSG00000072657.9	clean	chr12:72273557-72286680:+	0	NA	NA	NA	NA	NA
55107	TRHDE	ENSG00000072657.9	clean	chr12:72274586-72286680:+	0	NA	NA	NA	NA	NA
55108	TRHDE	ENSG00000072657.9	clean	chr12:72286954-72303164:+	0.0277778	0	10.268	0	1	NA
55109	TRHDE	ENSG00000072657.9	clean	chr12:72286954-72377994:+	0.0833333	0	10.2511	0	1	NA
55110	TRHDE	ENSG00000072657.9	clean	chr12:72286954-72542290:+	0.194444	0	10.2511	0	1	NA
55111	TRHDE	ENSG00000072657.9	clean	chr12:72303240-72306661:+	0	NA	NA	NA	NA	NA
55112	TRHDE	ENSG00000072657.9	clean	chr12:72306744-72309700:+	0	NA	NA	NA	NA	NA
55113	TRHDE	ENSG00000072657.9	clean	chr12:72378121-72469757:+	0	NA	NA	NA	NA	NA
55114	TRHDE	ENSG00000072657.9	clean	chr12:72469912-72473066:+	0.0277778	0	10.268	0	1	NA
55115	TRHDE	ENSG00000072657.9	clean	chr12:72473180-72499497:+	0.0277778	0	10.268	0	1	NA
55116	TRHDE	ENSG00000072657.9	clean	chr12:72499635-72542290:+	0.166667	0	10.2511	0	1	NA
55117	TRHDE	ENSG00000072657.9	clean	chr12:72542356-72562164:+	0.166667	0	10.268	0	1	NA
55118	TRHDE	ENSG00000072657.9	clean	chr12:72560755-72562164:+	0.166667	0	10.268	0	1	NA
55119	TRHDE	ENSG00000072657.9	clean	chr12:72562230-72562852:+	0.194444	0	10.2511	0	1	NA
55120	TRHDE	ENSG00000072657.9	clean	chr12:72563040-72568567:+	0.166667	0	10.2342	0	1	NA
55121	TRHDE	ENSG00000072657.9	clean	chr12:72568656-72575254:+	0.583333	0	4.83382	0	1	NA
55122	TRHDE	ENSG00000072657.9	clean	chr12:72575388-72575486:+	0.5	0	10.268	0	1	NA
55123	TRHDE	ENSG00000072657.9	clean	chr12:72575542-72582226:+	0.277778	0	10.268	0	1	NA
55124	TRHDE	ENSG00000072657.9	clean	chr12:72575542-72618890:+	0.305556	0	10.268	0	1	NA
55125	TRHDE	ENSG00000072657.9	clean	chr12:72619038-72621107:+	0.222222	0	10.2511	0	1	NA
55126	TRHDE	ENSG00000072657.9	clean	chr12:72621205-72621643:+	0.472222	0	5.16432	0	1	NA
55127	TRHDE	ENSG00000072657.9	clean	chr12:72621751-72652321:+	0.611111	0	4.4952	0	1	NA
55128	TRHDE	ENSG00000072657.9	clean	chr12:72652489-72653015:+	0.611111	0	4.25185	0	1	NA
55129	TRHDE	ENSG00000072657.9	clean	chr12:72653156-72656926:+	0.555556	0	4.6661	0	1	NA
55130	TRHDE	ENSG00000072657.9	clean	chr12:72657008-72663051:+	0.666667	0	3.79252	0	1	NA
55131	KCNC2	ENSG00000166006.13	known-exon	chr12:75041206-75042279:-	0	NA	NA	NA	NA	NA
55132	KCNC2	ENSG00000166006.13	clean	chr12:75042374-75048152:-	0	NA	NA	NA	NA	NA
55133	KCNC2	ENSG00000166006.13	clean	chr12:75042374-75050389:-	0	NA	NA	NA	NA	NA
55134	KCNC2	ENSG00000166006.13	clean	chr12:75043813-75048152:-	0	NA	NA	NA	NA	NA
55135	KCNC2	ENSG00000166006.13	clean	chr12:75048262-75050389:-	0	NA	NA	NA	NA	NA
55136	KCNC2	ENSG00000166006.13	clean	chr12:75051317-75124009:-	0.0277778	0	10.268	0	1	NA
55137	KCNC2	ENSG00000166006.13	clean	chr12:75051317-75207296:-	0.0277778	0	10.268	0	1	NA
55138	KCNC2	ENSG00000166006.13	clean	chr12:75124112-75124805:-	0	NA	NA	NA	NA	NA
55139	KCNC2	ENSG00000166006.13	clean	chr12:75124938-75140149:-	0	NA	NA	NA	NA	NA
55140	KCNC2	ENSG00000166006.13	clean	chr12:75208002-75209206:-	0	NA	NA	NA	NA	NA
55141	CAPS2	ENSG00000180881.19	clean	chr12:75279065-75282250:-	1.75	0	2.20884	0	1	NA
55142	CAPS2	ENSG00000180881.19	clean	chr12:75282347-75284960:-	1.61111	0	2.24149	0	1	NA
55143	CAPS2	ENSG00000180881.19	clean	chr12:75285080-75289620:-	2.36111	0	2.20285	0	1	NA
55144	CAPS2	ENSG00000180881.19	clean	chr12:75289775-75291743:-	2.44444	0	2.03035	0	1	NA
55145	CAPS2	ENSG00000180881.19	clean	chr12:75291820-75293248:-	1.66667	0	2.51416	0	1	NA
55146	CAPS2	ENSG00000180881.19	clean	chr12:75293367-75298686:-	2.05556	0	2.18683	0	1	NA
55147	CAPS2	ENSG00000180881.19	clean	chr12:75298780-75298870:-	1.97222	0	2.05513	0	1	NA
55148	CAPS2	ENSG00000180881.19	clean	chr12:75298780-75299836:-	2.55556	0	1.95168	0	1	NA
55149	CAPS2	ENSG00000180881.19	clean	chr12:75298966-75299836:-	2.22222	0	2.06945	0	1	NA
55150	CAPS2	ENSG00000180881.19	clean	chr12:75299911-75304756:-	1.69444	0	2.16649	0	1	NA
55151	CAPS2	ENSG00000180881.19	clean	chr12:75304876-75312847:-	2.91667	0	1.9043	0	1	NA
55152	CAPS2	ENSG00000180881.19	clean	chr12:75312915-75316283:-	2.5	0	1.92448	0	1	NA
55153	CAPS2	ENSG00000180881.19	clean	chr12:75316434-75318107:-	2.58333	0	2.02477	0	1	NA
55154	CAPS2	ENSG00000180881.19	clean	chr12:75316434-75321399:-	2.58333	0	2.02477	0	1	NA
55155	CAPS2	ENSG00000180881.19	clean	chr12:75321576-75322973:-	1.97222	0.312187	2.13646	0.146123	0.883824	NA
55156	CAPS2	ENSG00000180881.19	clean	chr12:75321576-75323176:-	2.16667	-1.00973	2.03442	-0.496325	0.619665	NA
55157	CAPS2	ENSG00000180881.19	clean	chr12:75321576-75325238:-	1.91667	0	2.25291	0	1	NA
55158	CAPS2	ENSG00000180881.19	clean	chr12:75321576-75371078:-	2.66667	-0.521222	1.99865	-0.260787	0.794256	NA
55159	CAPS2	ENSG00000180881.19	clean	chr12:75321576-75390837:-	5.27778	-1.79405	1.57036	-1.14244	0.25327	NA
55160	CAPS2	ENSG00000180881.19	clean	chr12:75323087-75323176:-	1.80556	-0.895931	2.13563	-0.419516	0.674839	NA
55161	CAPS2	ENSG00000180881.19	clean	chr12:75323222-75325238:-	1.13889	0	3.04227	0	1	NA
55162	CAPS2	ENSG00000180881.19	clean	chr12:75323222-75390837:-	5.27778	-1.79405	1.57036	-1.14244	0.25327	NA
55163	CAPS2	ENSG00000180881.19	clean	chr12:75325288-75326417:-	1.19444	0.263033	2.64606	0.0994054	0.920816	NA
55164	CAPS2	ENSG00000180881.19	clean	chr12:75326527-75329831:-	0.666667	0.584922	3.56689	0.163987	0.869742	NA
55165	CAPS2	ENSG00000180881.19	clean	chr12:75326527-75390837:-	5.27778	-1.79405	1.57036	-1.14244	0.25327	NA
55166	GLIPR1L1	ENSG00000173401.10	clean	chr12:75334902-75343692:+	0	NA	NA	NA	NA	NA
55167	GLIPR1L1	ENSG00000173401.10	clean	chr12:75343938-75347621:+	0	NA	NA	NA	NA	NA
55168	GLIPR1L1	ENSG00000173401.10	clean	chr12:75347722-75363101:+	0	NA	NA	NA	NA	NA
55169	CAPS2	ENSG00000180881.19	clean	chr12:75361019-75390837:-	5.63889	-0.728194	1.24728	-0.583824	0.559339	NA
55170	GLIPR1L1	ENSG00000173401.10	clean	chr12:75363190-75369959:+	0	NA	NA	NA	NA	NA
55171	GLIPR1L1	ENSG00000173401.10	clean	chr12:75363190-75370084:+	0	NA	NA	NA	NA	NA
55172	CAPS2	ENSG00000180881.19	clean	chr12:75365263-75390837:-	5.63889	-0.728194	1.24728	-0.583824	0.559339	NA
55173	GLIPR1L1	ENSG00000173401.10	clean	chr12:75367013-75369959:+	0	NA	NA	NA	NA	NA
55174	GLIPR1L1	ENSG00000173401.10	clean	chr12:75367013-75370084:+	0	NA	NA	NA	NA	NA
55175	GLIPR1L1	ENSG00000173401.10	clean	chr12:75369986-75370084:+	0	NA	NA	NA	NA	NA
55176	CAPS2	ENSG00000180881.19	clean	chr12:75371482-75390837:-	5.63889	-0.728194	1.24728	-0.583824	0.559339	NA
55177	CAPS2	ENSG00000180881.19	clean	chr12:75373918-75390321:-	1.94444	-0.929608	1.62221	-0.573049	0.566612	NA
55178	CAPS2	ENSG00000180881.19	clean	chr12:75390381-75390837:-	6.72222	-1.5058	0.856568	-1.75795	0.0787566	NA
55179	GLIPR1L2	ENSG00000180481.11	clean	chr12:75391350-75403016:+	0.611111	0	5.20734	0	1	NA
55180	GLIPR1L2	ENSG00000180481.11	clean	chr12:75391350-75410433:+	0.638889	0	5.08103	0	1	NA
55181	GLIPR1L2	ENSG00000180481.11	clean	chr12:75403146-75410433:+	0.472222	0	10.1748	0	1	NA
55182	GLIPR1L2	ENSG00000180481.11	clean	chr12:75410679-75422903:+	0.444444	0	5.66767	0	1	NA
55183	GLIPR1L2	ENSG00000180481.11	clean	chr12:75413701-75422903:+	0.361111	0	7.64681	0	1	NA
55184	GLIPR1L2	ENSG00000180481.11	clean	chr12:75422989-75430714:+	0.0833333	0	10.268	0	1	NA
55185	GLIPR1L2	ENSG00000180481.11	clean	chr12:75430741-75430823:+	0.0555556	0	10.268	0	1	NA
55186	GLIPR1	ENSG00000139278.10	clean	chr12:75481425-75481833:+	166.806	-1.01982	0.862685	-1.18214	0.237148	1
55187	GLIPR1	ENSG00000139278.10	clean	chr12:75482079-75487738:+	140.194	-0.804121	1.26714	-0.634594	0.525694	1
55188	GLIPR1	ENSG00000139278.10	clean	chr12:75482079-75490405:+	140.361	-1.30216	1.45799	-0.893116	0.371795	1
55189	GLIPR1	ENSG00000139278.10	clean	chr12:75487809-75490405:+	138.722	-1.72229	1.57258	-1.0952	0.273428	1
55190	GLIPR1	ENSG00000139278.10	clean	chr12:75490518-75495576:+	111.333	-1.47465	1.57337	-0.937254	0.348628	1
55191	GLIPR1	ENSG00000139278.10	clean	chr12:75495662-75498693:+	154.333	-0.815257	1.01432	-0.803746	0.421544	1
55192	GLIPR1	ENSG00000139278.10	known-exon	chr12:75498720-75498823:+	143.417	-1.23326	0.8532	-1.44545	0.14833	1
55193	KRR1	ENSG00000111615.14	clean	chr12:75499951-75501722:-	137.833	-0.217152	0.573003	-0.378971	0.704709	1
55194	KRR1	ENSG00000111615.14	clean	chr12:75501816-75501922:-	173.694	-1.04864	1.2655	-0.828633	0.407312	1
55195	KRR1	ENSG00000111615.14	clean	chr12:75502000-75503903:-	165.833	-0.479973	0.55389	-0.866549	0.386189	1
55196	KRR1	ENSG00000111615.14	clean	chr12:75502000-75505197:-	166.889	-0.513331	0.484343	-1.05985	0.289212	1
55197	KRR1	ENSG00000111615.14	clean	chr12:75504074-75505197:-	115.083	-1.33523	0.35992	-3.70981	0.000207415	0.0487084
55198	KRR1	ENSG00000111615.14	clean	chr12:75505254-75506315:-	103.111	-0.069611	0.417605	-0.166691	0.867613	1
55199	KRR1	ENSG00000111615.14	clean	chr12:75506399-75506483:-	111	-1.03343	0.373799	-2.76467	0.00569797	0.542153
55200	KRR1	ENSG00000111615.14	clean	chr12:75506609-75506781:-	122.056	0.122684	0.441504	0.277877	0.781107	1
55201	KRR1	ENSG00000111615.14	clean	chr12:75506916-75508273:-	161.833	-0.274249	0.686573	-0.399446	0.689565	1
55202	KRR1	ENSG00000111615.14	clean	chr12:75508446-75511512:-	139.778	-0.209707	0.386186	-0.543022	0.587115	1
55203	PHLDA1	ENSG00000139289.13	clean	chr12:76030092-76030509:-	12.75	0.793549	0.876063	0.905813	0.365035	1
55204	NAP1L1	ENSG00000187109.14	clean	chr12:76048464-76049199:-	764.278	-0.498036	0.323012	-1.54185	0.12311	1
55205	NAP1L1	ENSG00000187109.14	clean	chr12:76049785-76050530:-	960.75	-0.141905	0.395999	-0.358347	0.720084	1
55206	NAP1L1	ENSG00000187109.14	clean	chr12:76050653-76053090:-	921.972	-0.227577	0.417585	-0.544984	0.585765	1
55207	NAP1L1	ENSG00000187109.14	clean	chr12:76053110-76053204:-	1142.19	-1.37279	0.794455	-1.72796	0.0839958	1
55208	NAP1L1	ENSG00000187109.14	clean	chr12:76053350-76053769:-	1047.25	-0.830077	0.543041	-1.52857	0.126371	1
55209	NAP1L1	ENSG00000187109.14	clean	chr12:76053909-76055018:-	1171.72	-0.653504	0.442651	-1.47634	0.139852	1
55210	NAP1L1	ENSG00000187109.14	clean	chr12:76055090-76056032:-	993.806	-0.97177	0.390851	-2.48629	0.0129082	0.844842
55211	NAP1L1	ENSG00000187109.14	clean	chr12:76056161-76056573:-	1139.86	-0.360495	0.437519	-0.823951	0.409967	1
55212	NAP1L1	ENSG00000187109.14	clean	chr12:76056161-76057743:-	1140.53	-0.44362	0.423967	-1.04635	0.295397	1
55213	NAP1L1	ENSG00000187109.14	clean	chr12:76056158-76059797:-	1148.72	-0.409106	0.432677	-0.945522	0.344392	1
55214	NAP1L1	ENSG00000187109.14	clean	chr12:76056161-76060137:-	1140.06	-0.470805	0.437121	-1.07706	0.281454	1
55215	NAP1L1	ENSG00000187109.14	clean	chr12:76056672-76060137:-	1018.56	-0.506188	0.439079	-1.15284	0.248976	1
55216	NAP1L1	ENSG00000187109.14	clean	chr12:76057776-76059797:-	1148.5	-0.517812	0.434465	-1.19184	0.233325	1
55217	NAP1L1	ENSG00000187109.14	clean	chr12:76059878-76060137:-	1016.17	-1.00155	0.594748	-1.68399	0.0921827	1
55218	NAP1L1	ENSG00000187109.14	clean	chr12:76060279-76061009:-	1149.25	-0.792066	0.51652	-1.53347	0.125161	1
55219	NAP1L1	ENSG00000187109.14	clean	chr12:76060279-76067370:-	1149.61	-0.429496	0.483145	-0.888959	0.374025	1
55220	NAP1L1	ENSG00000187109.14	clean	chr12:76060279-76074202:-	1152.14	-0.245784	0.386616	-0.635733	0.524951	1
55221	NAP1L1	ENSG00000187109.14	clean	chr12:76060279-76084566:-	1152.39	-0.0758593	0.381672	-0.198755	0.842454	1
55222	NAP1L1	ENSG00000187109.14	clean	chr12:76061087-76067370:-	1053.25	-0.224004	0.474582	-0.472003	0.636925	1
55223	NAP1L1	ENSG00000187109.14	clean	chr12:76067473-76068908:-	920.5	-0.142708	0.319151	-0.447147	0.654769	1
55224	NAP1L1	ENSG00000187109.14	clean	chr12:76067473-76074202:-	920.278	-0.170612	0.322084	-0.529712	0.596312	1
55225	NAP1L1	ENSG00000187109.14	clean	chr12:76067473-76084566:-	917.833	-0.0224645	0.356433	-0.0630261	0.949746	1
55226	NAP1L1	ENSG00000187109.14	clean	chr12:76068994-76074202:-	767.806	-0.0717444	0.334733	-0.214333	0.830287	1
55227	NAP1L1	ENSG00000187109.14	clean	chr12:76068994-76084566:-	676.778	-0.00639423	0.368657	-0.0173447	0.986162	1
55228	NAP1L1	ENSG00000187109.14	clean	chr12:76074239-76083832:-	628.444	-0.0469683	0.392824	-0.119566	0.904827	1
55229	NAP1L1	ENSG00000187109.14	clean	chr12:76074239-76084566:-	630.944	0.0408685	0.398007	0.102683	0.918215	1
55230	BBS10	ENSG00000179941.9	clean	chr12:76347787-76348161:-	15	0.0581462	0.577248	0.10073	0.919765	1
55231	OSBPL8	ENSG00000091039.17	clean	chr12:76356021-76356625:-	121.417	-0.271863	0.992397	-0.273946	0.784126	1
55232	OSBPL8	ENSG00000091039.17	clean	chr12:76356728-76358705:-	116.306	-0.313867	0.989882	-0.317076	0.751186	1
55233	OSBPL8	ENSG00000091039.17	clean	chr12:76358811-76369213:-	105.944	-0.347628	1.12208	-0.309806	0.756709	1
55234	OSBPL8	ENSG00000091039.17	clean	chr12:76369301-76369636:-	121.444	-0.753859	1.07727	-0.699783	0.484063	1
55235	OSBPL8	ENSG00000091039.17	clean	chr12:76369822-76371447:-	106.972	-0.515528	0.62069	-0.830573	0.406215	1
55236	OSBPL8	ENSG00000091039.17	clean	chr12:76371584-76373343:-	92.8333	-0.140705	0.676907	-0.207865	0.835335	1
55237	OSBPL8	ENSG00000091039.17	clean	chr12:76373433-76375272:-	108.194	-2.93546	0.411595	-7.13192	9.89779e-13	2.00282e-09
55238	OSBPL8	ENSG00000091039.17	clean	chr12:76375370-76378451:-	107.333	-1.07766	1.01642	-1.06026	0.289026	1
55239	OSBPL8	ENSG00000091039.17	clean	chr12:76378550-76384253:-	120.417	-0.379417	0.868682	-0.436774	0.662276	1
55240	OSBPL8	ENSG00000091039.17	clean	chr12:76384350-76386167:-	108.056	-1.03131	1.03733	-0.9942	0.320126	1
55241	OSBPL8	ENSG00000091039.17	clean	chr12:76386266-76386578:-	87.8889	-1.87972	1.39915	-1.34348	0.179118	1
55242	OSBPL8	ENSG00000091039.17	clean	chr12:76386660-76389644:-	77.1667	-0.337034	0.715667	-0.470938	0.637685	1
55243	OSBPL8	ENSG00000091039.17	clean	chr12:76389829-76390419:-	81.4444	-0.999248	0.601147	-1.66224	0.0964656	1
55244	OSBPL8	ENSG00000091039.17	clean	chr12:76390657-76392580:-	105.472	-0.317666	0.718074	-0.442386	0.65821	1
55245	OSBPL8	ENSG00000091039.17	clean	chr12:76392752-76394644:-	102.056	0.0499582	1.4626	0.034157	0.972752	1
55246	OSBPL8	ENSG00000091039.17	clean	chr12:76394729-76397693:-	97.4167	-0.582617	0.951661	-0.61221	0.540398	1
55247	OSBPL8	ENSG00000091039.17	clean	chr12:76397897-76399872:-	118.778	-0.252198	0.660487	-0.381836	0.702583	1
55248	OSBPL8	ENSG00000091039.17	clean	chr12:76399974-76402688:-	112	-0.821144	0.823595	-0.997024	0.318753	1
55249	OSBPL8	ENSG00000091039.17	clean	chr12:76402766-76410563:-	121.444	-0.186346	0.984078	-0.189361	0.84981	1
55250	OSBPL8	ENSG00000091039.17	clean	chr12:76402766-76487509:-	120.389	0.143286	1.67557	0.0855144	0.931852	1
55251	OSBPL8	ENSG00000091039.17	clean	chr12:76410634-76422510:-	112.167	1.03959	1.56781	0.663084	0.507277	1
55252	OSBPL8	ENSG00000091039.17	clean	chr12:76410634-76450850:-	111.861	1.10546	1.67486	0.660028	0.509236	1
55253	OSBPL8	ENSG00000091039.17	clean	chr12:76410634-76487509:-	112.028	0	1.6753	0	1	1
55254	OSBPL8	ENSG00000091039.17	clean	chr12:76450979-76459858:-	39.4444	0	1.68713	0	1	1
55255	OSBPL8	ENSG00000091039.17	clean	chr12:76450979-76487509:-	93.3056	-0.951029	1.68176	-0.565495	0.571737	1
55256	OSBPL8	ENSG00000091039.17	clean	chr12:76459895-76486034:-	36.1944	-0.781223	1.69095	-0.462003	0.644079	1
55257	OSBPL8	ENSG00000091039.17	clean	chr12:76459895-76487509:-	93.3056	-0.951029	1.68176	-0.565495	0.571737	1
55258	OSBPL8	ENSG00000091039.17	clean	chr12:76487618-76534233:-	48.8611	0	1.68525	0	1	1
55259	OSBPL8	ENSG00000091039.17	clean	chr12:76487618-76537003:-	48.8611	0	1.68525	0	1	1
55260	OSBPL8	ENSG00000091039.17	clean	chr12:76487618-76537956:-	48.8611	0	1.68525	0	1	1
55261	OSBPL8	ENSG00000091039.17	clean	chr12:76487618-76559396:-	49.2222	0	1.68538	0	1	1
55262	OSBPL8	ENSG00000091039.17	clean	chr12:76534281-76537003:-	0.888889	0	3.27739	0	1	NA
55263	OSBPL8	ENSG00000091039.17	clean	chr12:76537041-76537956:-	0.833333	0	3.30053	0	1	NA
55264	OSBPL8	ENSG00000091039.17	clean	chr12:76537986-76559396:-	49.1944	-0.779645	1.57874	-0.493841	0.621419	1
55265	ZDHHC17	ENSG00000186908.14	clean	chr12:76764329-76781624:+	39.7778	0.441371	1.46091	0.302121	0.76256	1
55266	ZDHHC17	ENSG00000186908.14	clean	chr12:76764329-76797433:+	39.4167	-0.520424	1.68189	-0.309428	0.756996	1
55267	ZDHHC17	ENSG00000186908.14	clean	chr12:76764812-76797433:+	35.7222	-0.58456	1.68372	-0.347184	0.728453	1
55268	ZDHHC17	ENSG00000186908.14	clean	chr12:76781683-76815145:+	44.8889	-1.48146	1.57884	-0.938322	0.348079	1
55269	ZDHHC17	ENSG00000186908.14	clean	chr12:76797537-76805316:+	47	-0.566124	1.682	-0.336577	0.736436	1
55270	ZDHHC17	ENSG00000186908.14	clean	chr12:76805439-76809042:+	41.2222	0.486528	0.948091	0.513166	0.607835	1
55271	ZDHHC17	ENSG00000186908.14	clean	chr12:76809120-76809712:+	36.5	-0.727917	1.2845	-0.566694	0.570922	1
55272	ZDHHC17	ENSG00000186908.14	clean	chr12:76809857-76815145:+	46.1111	0.159478	0.8403	0.189788	0.849476	1
55273	ZDHHC17	ENSG00000186908.14	clean	chr12:76815210-76815856:+	43.25	0.129668	0.844127	0.153612	0.877916	1
55274	ZDHHC17	ENSG00000186908.14	clean	chr12:76816019-76822405:+	42.4167	0.394756	1.20084	0.328735	0.742356	1
55275	ZDHHC17	ENSG00000186908.14	clean	chr12:76822531-76826907:+	30.6667	-1.69929	0.837363	-2.02934	0.0424239	1
55276	ZDHHC17	ENSG00000186908.14	clean	chr12:76827050-76828389:+	39.0556	-1.06106	0.867047	-1.22376	0.221042	1
55277	ZDHHC17	ENSG00000186908.14	clean	chr12:76828490-76841981:+	20.0278	0.579151	0.547399	1.058	0.290053	1
55278	ZDHHC17	ENSG00000186908.14	clean	chr12:76840483-76840964:+	6.63889	-0.941447	0.8198	-1.14839	0.250809	NA
55279	ZDHHC17	ENSG00000186908.14	clean	chr12:76840483-76842024:+	5.75	-0.378511	1.07172	-0.353181	0.723953	NA
55280	ZDHHC17	ENSG00000186908.14	clean	chr12:76841106-76842024:+	4.63889	-0.115477	1.33458	-0.0865264	0.931048	NA
55281	ZDHHC17	ENSG00000186908.14	clean	chr12:76842106-76842918:+	33.8333	-0.0357497	0.68669	-0.0520609	0.95848	1
55282	ZDHHC17	ENSG00000186908.14	clean	chr12:76842981-76845708:+	35.6389	-1.48769	0.447825	-3.32203	0.00089366	0.149448
55283	ZDHHC17	ENSG00000186908.14	clean	chr12:76844947-76845708:+	34.9167	-1.56023	0.489084	-3.19011	0.00142216	0.207779
55284	ZDHHC17	ENSG00000186908.14	clean	chr12:76845802-76846595:+	33.1111	0.131451	0.822185	0.15988	0.872975	1
55285	ZDHHC17	ENSG00000186908.14	clean	chr12:76846679-76848232:+	31.0556	-0.579	0.857699	-0.675061	0.499637	1
55286	ZDHHC17	ENSG00000186908.14	clean	chr12:76848390-76849375:+	35.0556	-0.472858	1.5848	-0.29837	0.76542	1
55287	ZDHHC17	ENSG00000186908.14	clean	chr12:76849470-76850846:+	30.75	-0.256244	0.864501	-0.296407	0.766919	1
55288	CSRP2	ENSG00000175183.10	clean	chr12:76859028-76859546:-	173.722	-0.956425	0.821817	-1.16379	0.244508	1
55289	CSRP2	ENSG00000175183.10	clean	chr12:76859640-76860283:-	159.639	1.37247	1.39662	0.982708	0.325751	1
55290	CSRP2	ENSG00000175183.10	clean	chr12:76860413-76862809:-	124.167	-0.190372	1.3282	-0.143331	0.886029	1
55291	CSRP2	ENSG00000175183.10	clean	chr12:76860413-76863175:-	124.389	-0.188957	1.32808	-0.142278	0.88686	1
55292	CSRP2	ENSG00000175183.10	clean	chr12:76862959-76863175:-	123.889	-2.63248	1.56767	-1.67923	0.0931067	1
55293	CSRP2	ENSG00000175183.10	clean	chr12:76863344-76866148:-	107.833	1.76368	1.46147	1.20679	0.227514	1
55294	CSRP2	ENSG00000175183.10	clean	chr12:76866261-76878937:-	75.1389	-0.235021	1.11888	-0.21005	0.833629	1
55295	E2F7	ENSG00000165891.16	clean	chr12:77024185-77025557:-	45.2778	-0.347099	0.716149	-0.484674	0.627907	1
55296	E2F7	ENSG00000165891.16	clean	chr12:77024185-77027882:-	45.6667	-0.132352	0.701244	-0.188739	0.850297	1
55297	E2F7	ENSG00000165891.16	clean	chr12:77025982-77027882:-	35.25	0.363081	0.705851	0.514388	0.606981	1
55298	E2F7	ENSG00000165891.16	clean	chr12:77028138-77029830:-	48.7778	-0.805886	0.653004	-1.23412	0.217158	1
55299	E2F7	ENSG00000165891.16	clean	chr12:77030332-77033049:-	44.9722	-0.641162	0.9603	-0.667669	0.504345	1
55300	E2F7	ENSG00000165891.16	clean	chr12:77033122-77033856:-	47.6111	-0.297572	1.46518	-0.203096	0.83906	1
55301	E2F7	ENSG00000165891.16	clean	chr12:77034042-77043064:-	27.6111	0.0435884	1.13315	0.0384667	0.969316	1
55302	E2F7	ENSG00000165891.16	clean	chr12:77043199-77044636:-	44.8611	-0.406377	0.636984	-0.63797	0.523493	1
55303	E2F7	ENSG00000165891.16	clean	chr12:77044795-77046037:-	37.4167	0.180672	0.615129	0.293715	0.768976	1
55304	E2F7	ENSG00000165891.16	clean	chr12:77046328-77050575:-	37.6944	-0.0341414	0.643983	-0.053016	0.957719	1
55305	E2F7	ENSG00000165891.16	clean	chr12:77050744-77055854:-	40.5278	-0.302563	0.853437	-0.354523	0.722947	1
55306	E2F7	ENSG00000165891.16	clean	chr12:77056130-77064542:-	43.9444	0.562468	0.589558	0.954049	0.340059	1
55307	E2F7	ENSG00000165891.16	clean	chr12:77064635-77065344:-	38.3611	0.18975	0.498287	0.380805	0.703348	1
55308	NAV3	ENSG00000067798.16	clean	chr12:77325214-77571858:+	3	0	2.03774	0	1	NA
55309	NAV3	ENSG00000067798.16	clean	chr12:77572266-77940318:+	4.36111	0	1.80128	0	1	NA
55310	NAV3	ENSG00000067798.16	clean	chr12:77831704-77940318:+	4	0	1.81794	0	1	NA
55311	NAV3	ENSG00000067798.16	clean	chr12:77940436-77941080:+	2.94444	-1.01141	1.79463	-0.563575	0.573043	NA
55312	NAV3	ENSG00000067798.16	clean	chr12:77941133-77947427:+	4.33333	0	1.82416	0	1	NA
55313	NAV3	ENSG00000067798.16	clean	chr12:77941133-77950551:+	4.33333	0	1.82416	0	1	NA
55314	NAV3	ENSG00000067798.16	clean	chr12:77941133-77966228:+	4.33333	0	1.82416	0	1	NA
55315	NAV3	ENSG00000067798.16	clean	chr12:77966301-77968518:+	4.19444	0	1.82118	0	1	NA
55316	NAV3	ENSG00000067798.16	clean	chr12:77968702-77994802:+	3.97222	0	1.8501	0	1	NA
55317	NAV3	ENSG00000067798.16	clean	chr12:77968702-77998336:+	4.38889	0	1.8181	0	1	NA
55318	NAV3	ENSG00000067798.16	clean	chr12:77994871-77998336:+	3.61111	0	1.88453	0	1	NA
55319	NAV3	ENSG00000067798.16	clean	chr12:77998476-78006418:+	4	0	1.84833	0	1	NA
55320	NAV3	ENSG00000067798.16	clean	chr12:78007445-78010840:+	3.58333	0	1.87062	0	1	NA
55321	NAV3	ENSG00000067798.16	clean	chr12:78007445-78021746:+	3.80556	0	1.83031	0	1	NA
55322	NAV3	ENSG00000067798.16	clean	chr12:78021862-78049992:+	4.27778	0	1.83708	0	1	NA
55323	NAV3	ENSG00000067798.16	clean	chr12:78037386-78049992:+	4.25	0	1.84413	0	1	NA
55324	NAV3	ENSG00000067798.16	clean	chr12:78050101-78050763:+	4.69444	0	1.83344	0	1	NA
55325	NAV3	ENSG00000067798.16	clean	chr12:78051147-78058995:+	4.36111	0	1.82339	0	1	NA
55326	NAV3	ENSG00000067798.16	clean	chr12:78059115-78116771:+	2.80556	0	2.01052	0	1	NA
55327	NAV3	ENSG00000067798.16	clean	chr12:78116904-78118026:+	4.72222	0	1.78297	0	1	NA
55328	NAV3	ENSG00000067798.16	clean	chr12:78118297-78119236:+	3.47222	-0.961795	1.91006	-0.503541	0.614584	NA
55329	NAV3	ENSG00000067798.16	clean	chr12:78119945-78121939:+	2.05556	0	2.18991	0	1	NA
55330	NAV3	ENSG00000067798.16	clean	chr12:78119945-78128705:+	2.94444	0	1.8764	0	1	NA
55331	NAV3	ENSG00000067798.16	clean	chr12:78122428-78127166:+	2.22222	0	2.01931	0	1	NA
55332	NAV3	ENSG00000067798.16	clean	chr12:78122428-78128705:+	2.86111	0	1.89331	0	1	NA
55333	NAV3	ENSG00000067798.16	clean	chr12:78127208-78128705:+	2.69444	0	1.91475	0	1	NA
55334	NAV3	ENSG00000067798.16	clean	chr12:78128866-78137176:+	2.77778	0	1.96893	0	1	NA
55335	NAV3	ENSG00000067798.16	clean	chr12:78137365-78140281:+	2.36111	0	1.97222	0	1	NA
55336	NAV3	ENSG00000067798.16	clean	chr12:78140334-78146368:+	2.22222	0	2.20883	0	1	NA
55337	NAV3	ENSG00000067798.16	clean	chr12:78146392-78148841:+	2.66667	1.2028	2.06757	0.581748	0.560736	NA
55338	NAV3	ENSG00000067798.16	clean	chr12:78148919-78159202:+	3	0	1.92264	0	1	NA
55339	NAV3	ENSG00000067798.16	clean	chr12:78159286-78168754:+	2.88889	0	1.91369	0	1	NA
55340	NAV3	ENSG00000067798.16	clean	chr12:78168866-78175305:+	3.22222	0	2.06616	0	1	NA
55341	NAV3	ENSG00000067798.16	clean	chr12:78175427-78176438:+	3.11111	0.599226	1.93626	0.309477	0.756959	NA
55342	NAV3	ENSG00000067798.16	clean	chr12:78175427-78177140:+	3.11111	0	1.93247	0	1	NA
55343	NAV3	ENSG00000067798.16	clean	chr12:78176459-78177140:+	3.19444	-1.40237	1.91572	-0.732031	0.464149	NA
55344	NAV3	ENSG00000067798.16	clean	chr12:78177313-78177619:+	2.30556	0.594697	2.00109	0.297186	0.766324	NA
55345	NAV3	ENSG00000067798.16	clean	chr12:78177313-78179528:+	2.13889	0	2.15437	0	1	NA
55346	NAV3	ENSG00000067798.16	clean	chr12:78177685-78179528:+	2.13889	0	2.15437	0	1	NA
55347	NAV3	ENSG00000067798.16	clean	chr12:78179682-78180870:+	2.22222	0	2.12382	0	1	NA
55348	NAV3	ENSG00000067798.16	clean	chr12:78181045-78185600:+	3.16667	-0.62803	1.86868	-0.336081	0.73681	NA
55349	NAV3	ENSG00000067798.16	clean	chr12:78185698-78188247:+	2.83333	0	1.96395	0	1	NA
55350	NAV3	ENSG00000067798.16	clean	chr12:78188343-78188608:+	3.08333	0	1.89886	0	1	NA
55351	NAV3	ENSG00000067798.16	clean	chr12:78188343-78189983:+	3.61111	0	1.83512	0	1	NA
55352	NAV3	ENSG00000067798.16	clean	chr12:78188777-78189983:+	2.36111	0	2.02139	0	1	NA
55353	NAV3	ENSG00000067798.16	clean	chr12:78190219-78197246:+	2.88889	0	1.93304	0	1	NA
55354	NAV3	ENSG00000067798.16	clean	chr12:78197401-78198604:+	2.58333	0	1.96366	0	1	NA
55355	NAV3	ENSG00000067798.16	clean	chr12:78198676-78199334:+	2.66667	0	1.96167	0	1	NA
55356	NAV3	ENSG00000067798.16	clean	chr12:78199195-78199334:+	2.58333	0	2.01147	0	1	NA
55357	NAV3	ENSG00000067798.16	clean	chr12:78199531-78200472:+	2.61111	0	2.00104	0	1	NA
55358	NAV3	ENSG00000067798.16	clean	chr12:78200591-78204934:+	2.94444	0	1.93909	0	1	NA
55359	NAV3	ENSG00000067798.16	clean	chr12:78205138-78210397:+	3.44444	0	2.00467	0	1	NA
55360	SYT1	ENSG00000067715.14	clean	chr12:78865109-78977798:+	2.80556	0	1.92913	0	1	NA
55361	SYT1	ENSG00000067715.14	clean	chr12:78868911-78926596:+	0.0555556	0	10.268	0	1	NA
55362	SYT1	ENSG00000067715.14	clean	chr12:78868911-78977798:+	2.47222	0	2.01266	0	1	NA
55363	SYT1	ENSG00000067715.14	clean	chr12:78926720-78955461:+	0.472222	0	10.2173	0	1	NA
55364	SYT1	ENSG00000067715.14	clean	chr12:78955566-78977798:+	2.47222	0	2.01266	0	1	NA
55365	SYT1	ENSG00000067715.14	clean	chr12:78964150-78977798:+	2.47222	0	2.01266	0	1	NA
55366	SYT1	ENSG00000067715.14	clean	chr12:78977931-78995758:+	1.77778	0	2.22141	0	1	NA
55367	SYT1	ENSG00000067715.14	clean	chr12:78977931-79047296:+	1.91667	0	2.15475	0	1	NA
55368	SYT1	ENSG00000067715.14	clean	chr12:78977931-79217502:+	1.91667	0	2.12764	0	1	NA
55369	SYT1	ENSG00000067715.14	clean	chr12:78995847-79047296:+	1.83333	0	2.21305	0	1	NA
55370	SYT1	ENSG00000067715.14	clean	chr12:79045826-79047296:+	1.83333	0	2.21305	0	1	NA
55371	SYT1	ENSG00000067715.14	clean	chr12:79046451-79047296:+	1.83333	0	2.21305	0	1	NA
55372	SYT1	ENSG00000067715.14	clean	chr12:79047362-79103013:+	1.22222	0	2.77269	0	1	NA
55373	SYT1	ENSG00000067715.14	clean	chr12:79047362-79217502:+	1.30556	0	2.55074	0	1	NA
55374	SYT1	ENSG00000067715.14	clean	chr12:79103055-79217502:+	1.05556	0	2.90344	0	1	NA
55375	SYT1	ENSG00000067715.14	clean	chr12:79217685-79285786:+	0.944444	0	2.79948	0	1	NA
55376	SYT1	ENSG00000067715.14	clean	chr12:79285971-79292007:+	1.61111	0	2.61301	0	1	NA
55377	SYT1	ENSG00000067715.14	clean	chr12:79291854-79292007:+	1.72222	0.0381957	2.444	0.0156283	0.987531	NA
55378	SYT1	ENSG00000067715.14	clean	chr12:79292130-79296068:+	1.55556	0	2.73695	0	1	NA
55379	SYT1	ENSG00000067715.14	clean	chr12:79296236-79299383:+	1.08333	0	3.14909	0	1	NA
55380	SYT1	ENSG00000067715.14	clean	chr12:79299551-79353501:+	1.13889	0	4.67699	0	1	NA
55381	SYT1	ENSG00000067715.14	clean	chr12:79353619-79444072:+	0.833333	0	3.22222	0	1	NA
55382	SYT1	ENSG00000067715.14	clean	chr12:79444206-79448917:+	0.694444	0	3.68066	0	1	NA
55383	PAWR	ENSG00000177425.11	known-exon	chr12:79585148-79592610:-	22.2778	-0.457581	0.729856	-0.626947	0.530694	1
55384	PAWR	ENSG00000177425.11	clean	chr12:79592693-79594328:-	111.889	-0.532929	0.672523	-0.792433	0.428108	1
55385	PAWR	ENSG00000177425.11	clean	chr12:79590281-79632105:-	1.13889	-0.222397	2.37452	-0.0936595	0.92538	NA
55386	PAWR	ENSG00000177425.11	clean	chr12:79594433-79596510:-	108.25	-0.400849	0.597288	-0.671114	0.502148	1
55387	PAWR	ENSG00000177425.11	clean	chr12:79596658-79597815:-	104.056	0.518716	0.585463	0.885992	0.375622	1
55388	PAWR	ENSG00000177425.11	clean	chr12:79596658-79613574:-	109.806	-0.135101	0.661969	-0.20409	0.838284	1
55389	PAWR	ENSG00000177425.11	clean	chr12:79604721-79613574:-	109.194	-0.494996	0.827946	-0.597861	0.549933	1
55390	PAWR	ENSG00000177425.11	clean	chr12:79613609-79621075:-	115.861	-0.160437	0.726486	-0.22084	0.825217	1
55391	PAWR	ENSG00000177425.11	clean	chr12:79621207-79635549:-	101.194	0	1.68432	0	1	1
55392	PAWR	ENSG00000177425.11	clean	chr12:79621207-79689728:-	103.639	-0.403082	1.46288	-0.27554	0.782901	1
55393	PAWR	ENSG00000177425.11	clean	chr12:79635620-79689728:-	103.778	-0.988041	1.33883	-0.737989	0.460521	1
55394	PAWR	ENSG00000177425.11	clean	chr12:79668408-79689728:-	104.361	-0.403082	0.866643	-0.465108	0.641854	1
55395	PAWR	ENSG00000177425.11	clean	chr12:79688465-79689728:-	106.639	-0.403082	0.513648	-0.784744	0.432603	1
55396	PAWR	ENSG00000177425.11	clean	chr12:79690391-79690555:-	40.7222	0.49518	0.348575	1.42058	0.155438	1
55397	PAWR	ENSG00000177425.11	clean	chr12:79690391-79690694:-	33.7778	0.293546	0.433489	0.677172	0.498297	1
55398	PPP1R12A	ENSG00000058272.19	clean	chr12:79776015-79778549:-	92.0278	-0.235412	0.656979	-0.358325	0.7201	1
55399	PPP1R12A	ENSG00000058272.19	clean	chr12:79778600-79779320:-	89.1667	0.22556	0.537819	0.419397	0.674926	1
55400	PPP1R12A	ENSG00000058272.19	clean	chr12:79778600-79781814:-	88.4444	-0.112168	0.600556	-0.186773	0.851839	1
55401	PPP1R12A	ENSG00000058272.19	clean	chr12:79779351-79781814:-	88.2222	0.0253358	0.661954	0.0382742	0.969469	1
55402	PPP1R12A	ENSG00000058272.19	clean	chr12:79781862-79786373:-	87.5833	-0.658432	0.63908	-1.03028	0.302878	1
55403	PPP1R12A	ENSG00000058272.19	clean	chr12:79781862-79788647:-	91	-0.767294	0.627294	-1.22318	0.221261	1
55404	PPP1R12A	ENSG00000058272.19	clean	chr12:79786478-79788647:-	86.4444	-0.499151	0.593218	-0.841429	0.400108	1
55405	PPP1R12A	ENSG00000058272.19	clean	chr12:79788783-79790466:-	64.5	-0.132755	0.52994	-0.25051	0.802193	1
55406	PPP1R12A	ENSG00000058272.19	clean	chr12:79790483-79793862:-	57.2222	-0.823371	0.627712	-1.3117	0.189621	1
55407	PPP1R12A	ENSG00000058272.19	clean	chr12:79793928-79795637:-	69.9722	-0.164159	1.20279	-0.136482	0.89144	1
55408	PPP1R12A	ENSG00000058272.19	clean	chr12:79795759-79796781:-	104.833	-0.721714	0.743897	-0.970179	0.331957	1
55409	PPP1R12A	ENSG00000058272.19	clean	chr12:79796950-79797194:-	131.778	-0.654075	1.11743	-0.585338	0.558321	1
55410	PPP1R12A	ENSG00000058272.19	clean	chr12:79797395-79798493:-	111.333	-0.563792	0.606951	-0.928893	0.352945	1
55411	PPP1R12A	ENSG00000058272.19	clean	chr12:79798584-79805591:-	107.833	-0.3629	0.697037	-0.520631	0.602624	1
55412	PPP1R12A	ENSG00000058272.19	clean	chr12:79798584-79806165:-	107.972	-0.741411	0.66157	-1.12068	0.262422	1
55413	PPP1R12A	ENSG00000058272.19	clean	chr12:79798584-79807225:-	109.028	-0.663639	0.643838	-1.03075	0.302656	1
55414	PPP1R12A	ENSG00000058272.19	clean	chr12:79805768-79806165:-	89.0556	-0.948917	0.406614	-2.33371	0.0196111	1
55415	PPP1R12A	ENSG00000058272.19	clean	chr12:79805768-79807225:-	95.2778	-0.791437	0.371749	-2.12896	0.0332578	1
55416	PPP1R12A	ENSG00000058272.19	clean	chr12:79806297-79807225:-	92.5556	-0.863328	0.364324	-2.36967	0.017804	0.983348
55417	PPP1R12A	ENSG00000058272.19	clean	chr12:79807330-79808482:-	82.6667	-0.57228	0.710841	-0.805074	0.420777	1
55418	PPP1R12A	ENSG00000058272.19	clean	chr12:79808577-79809794:-	84	-0.430766	0.738033	-0.583668	0.559444	1
55419	PPP1R12A	ENSG00000058272.19	clean	chr12:79810010-79810394:-	116.778	0.422957	0.767781	0.550882	0.581714	1
55420	PPP1R12A	ENSG00000058272.19	clean	chr12:79810010-79817393:-	117.111	-0.536399	0.823637	-0.651257	0.514881	1
55421	PPP1R12A	ENSG00000058272.19	clean	chr12:79810511-79817393:-	117.167	-0.536399	0.823628	-0.651264	0.514876	1
55422	PPP1R12A	ENSG00000058272.19	clean	chr12:79817518-79820773:-	120.528	-1.11073	0.503257	-2.20708	0.0273088	1
55423	PPP1R12A	ENSG00000058272.19	clean	chr12:79820931-79821077:-	95.4722	0.872345	1.57589	0.553556	0.579883	1
55424	PPP1R12A	ENSG00000058272.19	clean	chr12:79821166-79822115:-	108.639	-0.629238	0.571857	-1.10034	0.271184	1
55425	PPP1R12A	ENSG00000058272.19	clean	chr12:79821166-79828319:-	109.167	-0.714655	0.503629	-1.41901	0.155896	1
55426	PPP1R12A	ENSG00000058272.19	clean	chr12:79822190-79828319:-	93.1667	-0.699133	0.525929	-1.32933	0.183739	1
55427	PPP1R12A	ENSG00000058272.19	clean	chr12:79828464-79832331:-	88.9722	-0.769904	0.644202	-1.19513	0.232037	1
55428	PPP1R12A	ENSG00000058272.19	clean	chr12:79832491-79845301:-	89.7222	-0.60268	0.901231	-0.66873	0.503668	1
55429	PPP1R12A	ENSG00000058272.19	clean	chr12:79845420-79848787:-	86.4167	0.745061	1.68134	0.443134	0.657669	1
55430	PPP1R12A	ENSG00000058272.19	clean	chr12:79845420-79872807:-	86.5556	0.745061	1.68127	0.443153	0.657655	1
55431	PPP1R12A	ENSG00000058272.19	clean	chr12:79848931-79872807:-	85.8333	-0.248283	1.68131	-0.147672	0.882601	1
55432	PPP1R12A	ENSG00000058272.19	clean	chr12:79872938-79913796:-	58.9167	-0.987961	1.57178	-0.628564	0.529635	1
55433	PPP1R12A	ENSG00000058272.19	clean	chr12:79872938-79934694:-	59.5556	-0.0867115	1.19562	-0.0725245	0.942185	1
55434	OTOGL	ENSG00000165899.11	clean	chr12:80099605-80130992:+	0.583333	0	5.25398	0	1	NA
55435	OTOGL	ENSG00000165899.11	clean	chr12:80099605-80209412:+	0.194444	0	10.2342	0	1	NA
55436	OTOGL	ENSG00000165899.11	clean	chr12:80131135-80131800:+	0.166667	-0.895687	10.2511	-0.0873744	0.930374	NA
55437	OTOGL	ENSG00000165899.11	clean	chr12:80132118-80132472:+	0.111111	0	10.268	0	1	NA
55438	OTOGL	ENSG00000165899.11	clean	chr12:80132789-80133499:+	0	NA	NA	NA	NA	NA
55439	OTOGL	ENSG00000165899.11	clean	chr12:80133622-80189343:+	0.222222	0	10.268	0	1	NA
55440	OTOGL	ENSG00000165899.11	clean	chr12:80189454-80209412:+	0.222222	0	10.2511	0	1	NA
55441	OTOGL	ENSG00000165899.11	clean	chr12:80209510-80210846:+	0.361111	0	8.32363	0	1	NA
55442	OTOGL	ENSG00000165899.11	clean	chr12:80210886-80211948:+	0.305556	0	9.40218	0	1	NA
55443	OTOGL	ENSG00000165899.11	clean	chr12:80211997-80217597:+	0.222222	0	10.2511	0	1	NA
55444	OTOGL	ENSG00000165899.11	clean	chr12:80217664-80219813:+	0.25	0	10.268	0	1	NA
55445	OTOGL	ENSG00000165899.11	clean	chr12:80219912-80222090:+	0.472222	0	5.56331	0	1	NA
55446	OTOGL	ENSG00000165899.11	clean	chr12:80222245-80229256:+	0.666667	0	8.57994	0	1	NA
55447	OTOGL	ENSG00000165899.11	clean	chr12:80229378-80232891:+	0.416667	0	7.51635	0	1	NA
55448	OTOGL	ENSG00000165899.11	clean	chr12:80233097-80238850:+	0.0833333	0	10.2511	0	1	NA
55449	OTOGL	ENSG00000165899.11	clean	chr12:80238978-80239332:+	0.333333	0	9.76968	0	1	NA
55450	OTOGL	ENSG00000165899.11	clean	chr12:80251799-80252075:+	0.0833333	0	10.268	0	1	NA
55451	OTOGL	ENSG00000165899.11	clean	chr12:80252201-80253465:+	0.0833333	0	10.268	0	1	NA
55452	OTOGL	ENSG00000165899.11	clean	chr12:80253574-80254523:+	0.138889	0	10.2342	0	1	NA
55453	OTOGL	ENSG00000165899.11	clean	chr12:80254570-80255039:+	0.222222	0	10.2342	0	1	NA
55454	OTOGL	ENSG00000165899.11	clean	chr12:80255185-80256336:+	0.0555556	0	10.268	0	1	NA
55455	OTOGL	ENSG00000165899.11	clean	chr12:80256460-80257824:+	0.25	0	10.2173	0	1	NA
55456	OTOGL	ENSG00000165899.11	clean	chr12:80258002-80261968:+	0.25	0	10.2511	0	1	NA
55457	OTOGL	ENSG00000165899.11	clean	chr12:80262093-80265000:+	0.361111	0	6.98403	0	1	NA
55458	OTOGL	ENSG00000165899.11	clean	chr12:80265210-80266450:+	0.277778	0	10.2342	0	1	NA
55459	OTOGL	ENSG00000165899.11	clean	chr12:80266616-80267252:+	0.388889	0	8.68206	0	1	NA
55460	OTOGL	ENSG00000165899.11	clean	chr12:80267327-80270101:+	0.305556	0	10.2511	0	1	NA
55461	OTOGL	ENSG00000165899.11	clean	chr12:80270154-80271647:+	0.388889	0	6.66957	0	1	NA
55462	OTOGL	ENSG00000165899.11	clean	chr12:80271810-80278167:+	0.166667	0	10.268	0	1	NA
55463	OTOGL	ENSG00000165899.11	clean	chr12:80278275-80279027:+	0.444444	0	7.89327	0	1	NA
55464	OTOGL	ENSG00000165899.11	clean	chr12:80279166-80296826:+	0.111111	0	10.2511	0	1	NA
55465	OTOGL	ENSG00000165899.11	clean	chr12:80279166-80302633:+	0.305556	0	9.45521	0	1	NA
55466	OTOGL	ENSG00000165899.11	clean	chr12:80296961-80302633:+	0.25	0	10.268	0	1	NA
55467	OTOGL	ENSG00000165899.11	clean	chr12:80302783-80305575:+	0.416667	0	6.36326	0	1	NA
55468	OTOGL	ENSG00000165899.11	clean	chr12:80310727-80313475:+	0.166667	0	10.2342	0	1	NA
55469	OTOGL	ENSG00000165899.11	clean	chr12:80313632-80314304:+	0.194444	0	10.2511	0	1	NA
55470	OTOGL	ENSG00000165899.11	clean	chr12:80314331-80318545:+	0.166667	0	10.2511	0	1	NA
55471	OTOGL	ENSG00000165899.11	clean	chr12:80318713-80320421:+	0.333333	0	8.9021	0	1	NA
55472	OTOGL	ENSG00000165899.11	clean	chr12:80320700-80323722:+	0.222222	0	10.2173	0	1	NA
55473	OTOGL	ENSG00000165899.11	clean	chr12:80323840-80328664:+	0.25	0	10.2342	0	1	NA
55474	OTOGL	ENSG00000165899.11	clean	chr12:80328744-80329050:+	0.361111	0	9.16147	0	1	NA
55475	OTOGL	ENSG00000165899.11	clean	chr12:80329119-80333004:+	0.333333	0	8.88977	0	1	NA
55476	OTOGL	ENSG00000165899.11	clean	chr12:80333078-80335962:+	0.361111	0	8.41821	0	1	NA
55477	OTOGL	ENSG00000165899.11	clean	chr12:80336140-80336412:+	0.0833333	0	10.2511	0	1	NA
55478	OTOGL	ENSG00000165899.11	clean	chr12:80336555-80336796:+	0.472222	0	6.51213	0	1	NA
55479	OTOGL	ENSG00000165899.11	clean	chr12:80336820-80336911:+	0.583333	0	5.37002	0	1	NA
55480	OTOGL	ENSG00000165899.11	clean	chr12:80337004-80339074:+	0.388889	0	8.0281	0	1	NA
55481	OTOGL	ENSG00000165899.11	clean	chr12:80339264-80341947:+	0.333333	0	9.79456	0	1	NA
55482	OTOGL	ENSG00000165899.11	clean	chr12:80342162-80352294:+	0.166667	0	10.2511	0	1	NA
55483	OTOGL	ENSG00000165899.11	clean	chr12:80352436-80353324:+	0	NA	NA	NA	NA	NA
55484	OTOGL	ENSG00000165899.11	clean	chr12:80353510-80355735:+	0.0833333	0	10.268	0	1	NA
55485	OTOGL	ENSG00000165899.11	clean	chr12:80355948-80356415:+	0.138889	0	10.2511	0	1	NA
55486	OTOGL	ENSG00000165899.11	clean	chr12:80356520-80356806:+	0.416667	0	8.1561	0	1	NA
55487	OTOGL	ENSG00000165899.11	clean	chr12:80356914-80358247:+	0.333333	0	10.2342	0	1	NA
55488	OTOGL	ENSG00000165899.11	clean	chr12:80358349-80358670:+	0.277778	-0.518913	9.19541	-0.0564318	0.954998	NA
55489	OTOGL	ENSG00000165899.11	clean	chr12:80358775-80358859:+	0.555556	0	6.14055	0	1	NA
55490	OTOGL	ENSG00000165899.11	clean	chr12:80358775-80367560:+	0.666667	0	4.12146	0	1	NA
55491	OTOGL	ENSG00000165899.11	clean	chr12:80358900-80366573:+	0.333333	0	10.2173	0	1	NA
55492	OTOGL	ENSG00000165899.11	clean	chr12:80366637-80367560:+	0.277778	0	10.1213	0	1	NA
55493	OTOGL	ENSG00000165899.11	clean	chr12:80367739-80368204:+	0.222222	0	10.2258	0	1	NA
55494	OTOGL	ENSG00000165899.11	clean	chr12:80368309-80370569:+	0.305556	0	10.1867	0	1	NA
55495	OTOGL	ENSG00000165899.11	clean	chr12:80370689-80372018:+	0.222222	0	10.2511	0	1	NA
55496	OTOGL	ENSG00000165899.11	clean	chr12:80372064-80377122:+	0.25	0	9.94266	0	1	NA
55497	OTOGL	ENSG00000165899.11	clean	chr12:80377202-80377847:+	0.361111	0	8.37691	0	1	NA
55498	PTPRQ	ENSG00000139304.16	clean	chr12:80402225-80403085:+	0	NA	NA	NA	NA	NA
55499	PTPRQ	ENSG00000139304.16	clean	chr12:80403223-80403635:+	0	NA	NA	NA	NA	NA
55500	PTPRQ	ENSG00000139304.16	clean	chr12:80403771-80404212:+	0	NA	NA	NA	NA	NA
55501	PTPRQ	ENSG00000139304.16	clean	chr12:80404470-80405845:+	0	NA	NA	NA	NA	NA
55502	PTPRQ	ENSG00000139304.16	clean	chr12:80406060-80409267:+	0	NA	NA	NA	NA	NA
55503	PTPRQ	ENSG00000139304.16	clean	chr12:80409885-80411738:+	0.0277778	0	10.268	0	1	NA
55504	PTPRQ	ENSG00000139304.16	clean	chr12:80412014-80420752:+	0	NA	NA	NA	NA	NA
55505	PTPRQ	ENSG00000139304.16	clean	chr12:80420899-80422643:+	0	NA	NA	NA	NA	NA
55506	PTPRQ	ENSG00000139304.16	clean	chr12:80422774-80422944:+	0	NA	NA	NA	NA	NA
55507	PTPRQ	ENSG00000139304.16	clean	chr12:80422774-80424437:+	0	NA	NA	NA	NA	NA
55508	PTPRQ	ENSG00000139304.16	clean	chr12:80423148-80423696:+	0	NA	NA	NA	NA	NA
55509	PTPRQ	ENSG00000139304.16	clean	chr12:80423148-80424437:+	0	NA	NA	NA	NA	NA
55510	PTPRQ	ENSG00000139304.16	clean	chr12:80423833-80424437:+	0	NA	NA	NA	NA	NA
55511	PTPRQ	ENSG00000139304.16	clean	chr12:80424588-80425022:+	0	NA	NA	NA	NA	NA
55512	PTPRQ	ENSG00000139304.16	clean	chr12:80425129-80427456:+	0	NA	NA	NA	NA	NA
55513	PTPRQ	ENSG00000139304.16	clean	chr12:80427551-80434935:+	0	NA	NA	NA	NA	NA
55514	PTPRQ	ENSG00000139304.16	clean	chr12:80435101-80436124:+	0	NA	NA	NA	NA	NA
55515	PTPRQ	ENSG00000139304.16	clean	chr12:80435101-80443751:+	0	NA	NA	NA	NA	NA
55516	PTPRQ	ENSG00000139304.16	clean	chr12:80436382-80443751:+	0	NA	NA	NA	NA	NA
55517	PTPRQ	ENSG00000139304.16	clean	chr12:80443912-80444740:+	0	NA	NA	NA	NA	NA
55518	PTPRQ	ENSG00000139304.16	clean	chr12:80444399-80444740:+	0	NA	NA	NA	NA	NA
55519	PTPRQ	ENSG00000139304.16	clean	chr12:80444849-80445490:+	0.0555556	0	10.268	0	1	NA
55520	PTPRQ	ENSG00000139304.16	clean	chr12:80457644-80459283:+	0	NA	NA	NA	NA	NA
55521	PTPRQ	ENSG00000139304.16	clean	chr12:80459483-80460652:+	0	NA	NA	NA	NA	NA
55522	PTPRQ	ENSG00000139304.16	clean	chr12:80468838-80472104:+	0.0277778	0	10.268	0	1	NA
55523	PTPRQ	ENSG00000139304.16	clean	chr12:80484605-80493274:+	0	NA	NA	NA	NA	NA
55524	PTPRQ	ENSG00000139304.16	clean	chr12:80493455-80494932:+	0	NA	NA	NA	NA	NA
55525	PTPRQ	ENSG00000139304.16	clean	chr12:80495094-80495191:+	0	NA	NA	NA	NA	NA
55526	PTPRQ	ENSG00000139304.16	clean	chr12:80495371-80495998:+	0	NA	NA	NA	NA	NA
55527	PTPRQ	ENSG00000139304.16	clean	chr12:80496106-80496249:+	0	NA	NA	NA	NA	NA
55528	PTPRQ	ENSG00000139304.16	clean	chr12:80496531-80506023:+	0.0555556	0	10.268	0	1	NA
55529	PTPRQ	ENSG00000139304.16	clean	chr12:80506206-80506568:+	0	NA	NA	NA	NA	NA
55530	PTPRQ	ENSG00000139304.16	clean	chr12:80506670-80510322:+	0	NA	NA	NA	NA	NA
55531	PTPRQ	ENSG00000139304.16	clean	chr12:80510443-80534014:+	0	NA	NA	NA	NA	NA
55532	PTPRQ	ENSG00000139304.16	clean	chr12:80512797-80525911:+	0	NA	NA	NA	NA	NA
55533	PTPRQ	ENSG00000139304.16	clean	chr12:80525989-80534014:+	0	NA	NA	NA	NA	NA
55534	PTPRQ	ENSG00000139304.16	clean	chr12:80534175-80534891:+	0.0277778	0	10.268	0	1	NA
55535	PTPRQ	ENSG00000139304.16	clean	chr12:80535037-80539775:+	0.0277778	0	10.268	0	1	NA
55536	PTPRQ	ENSG00000139304.16	clean	chr12:80539944-80541554:+	0	NA	NA	NA	NA	NA
55537	PTPRQ	ENSG00000139304.16	clean	chr12:80541845-80542088:+	0	NA	NA	NA	NA	NA
55538	PTPRQ	ENSG00000139304.16	clean	chr12:80542364-80542729:+	0	NA	NA	NA	NA	NA
55539	PTPRQ	ENSG00000139304.16	clean	chr12:80542881-80546555:+	0	NA	NA	NA	NA	NA
55540	PTPRQ	ENSG00000139304.16	clean	chr12:80546697-80549464:+	0.0277778	0	10.268	0	1	NA
55541	PTPRQ	ENSG00000139304.16	clean	chr12:80549734-80588128:+	0.0277778	0	10.268	0	1	NA
55542	PTPRQ	ENSG00000139304.16	clean	chr12:80588452-80605058:+	0.111111	0	10.268	0	1	NA
55543	PTPRQ	ENSG00000139304.16	clean	chr12:80605180-80610438:+	0.0555556	0	10.268	0	1	NA
55544	PTPRQ	ENSG00000139304.16	clean	chr12:80610625-80613591:+	0.25	0	10.2173	0	1	NA
55545	PTPRQ	ENSG00000139304.16	clean	chr12:80613836-80616199:+	0.138889	0	10.268	0	1	NA
55546	PTPRQ	ENSG00000139304.16	clean	chr12:80616266-80619383:+	0.222222	0	10.2511	0	1	NA
55547	PTPRQ	ENSG00000139304.16	clean	chr12:80619542-80620153:+	0.194444	0	10.268	0	1	NA
55548	PTPRQ	ENSG00000139304.16	clean	chr12:80620376-80622060:+	0.0277778	0	10.268	0	1	NA
55549	PTPRQ	ENSG00000139304.16	clean	chr12:80622134-80632191:+	0.111111	0	10.268	0	1	NA
55550	PTPRQ	ENSG00000139304.16	clean	chr12:80632291-80634944:+	0.0555556	0	10.268	0	1	NA
55551	PTPRQ	ENSG00000139304.16	clean	chr12:80635073-80648896:+	0.138889	0	10.2511	0	1	NA
55552	PTPRQ	ENSG00000139304.16	clean	chr12:80635073-80649587:+	0.166667	0	10.2511	0	1	NA
55553	PTPRQ	ENSG00000139304.16	clean	chr12:80648923-80649587:+	0.166667	0	10.2511	0	1	NA
55554	PTPRQ	ENSG00000139304.16	clean	chr12:80649669-80652743:+	0.0833333	0	10.2511	0	1	NA
55555	PTPRQ	ENSG00000139304.16	clean	chr12:80652834-80657984:+	0.0833333	0	10.2511	0	1	NA
55556	PTPRQ	ENSG00000139304.16	clean	chr12:80658061-80669006:+	0.222222	0	10.2511	0	1	NA
55557	PTPRQ	ENSG00000139304.16	clean	chr12:80669141-80669338:+	0.277778	0	10.268	0	1	NA
55558	PTPRQ	ENSG00000139304.16	clean	chr12:80669464-80670343:+	0.0833333	0	10.268	0	1	NA
55559	PTPRQ	ENSG00000139304.16	clean	chr12:80670492-80673168:+	0.111111	0	10.268	0	1	NA
55560	PTPRQ	ENSG00000139304.16	clean	chr12:80673304-80678601:+	0.0833333	0	10.268	0	1	NA
55561	PTPRQ	ENSG00000139304.16	clean	chr12:80678725-80678985:+	0.138889	0	10.268	0	1	NA
55562	MYF6	ENSG00000111046.4	clean	chr12:80708238-80708523:+	0	NA	NA	NA	NA	NA
55563	MYF6	ENSG00000111046.4	clean	chr12:80708614-80708841:+	0	NA	NA	NA	NA	NA
55564	MYF5	ENSG00000111049.4	clean	chr12:80717564-80718357:+	0	NA	NA	NA	NA	NA
55565	MYF5	ENSG00000111049.4	clean	chr12:80718433-80718860:+	0	NA	NA	NA	NA	NA
55566	LIN7A	ENSG00000111052.7	clean	chr12:80797726-80811464:-	0.305556	0	10.268	0	1	NA
55567	LIN7A	ENSG00000111052.7	clean	chr12:80811683-80845729:-	0.722222	0	4.03735	0	1	NA
55568	LIN7A	ENSG00000111052.7	clean	chr12:80842128-80845729:-	0.722222	0	4.03735	0	1	NA
55569	LIN7A	ENSG00000111052.7	clean	chr12:80845939-80848250:-	0.722222	0	3.5984	0	1	NA
55570	LIN7A	ENSG00000111052.7	clean	chr12:80848322-80889250:-	0.527778	0	5.92824	0	1	NA
55571	LIN7A	ENSG00000111052.7	clean	chr12:80889369-80937640:-	0.361111	0	8.3538	0	1	NA
55572	ACSS3	ENSG00000111058.8	clean	chr12:80937918-81022382:+	0	NA	NA	NA	NA	NA
55573	ACSS3	ENSG00000111058.8	clean	chr12:80947253-80949264:+	0	NA	NA	NA	NA	NA
55574	ACSS3	ENSG00000111058.8	clean	chr12:81022519-81109559:+	0	NA	NA	NA	NA	NA
55575	ACSS3	ENSG00000111058.8	clean	chr12:81078428-81109559:+	0	NA	NA	NA	NA	NA
55576	ACSS3	ENSG00000111058.8	clean	chr12:81109704-81134815:+	0	NA	NA	NA	NA	NA
55577	ACSS3	ENSG00000111058.8	clean	chr12:81135004-81139130:+	0	NA	NA	NA	NA	NA
55578	ACSS3	ENSG00000111058.8	clean	chr12:81139265-81143106:+	0.0277778	0	10.268	0	1	NA
55579	ACSS3	ENSG00000111058.8	clean	chr12:81143247-81151843:+	0	NA	NA	NA	NA	NA
55580	ACSS3	ENSG00000111058.8	clean	chr12:81151924-81152000:+	0	NA	NA	NA	NA	NA
55581	ACSS3	ENSG00000111058.8	clean	chr12:81152096-81174787:+	0.0277778	0	10.268	0	1	NA
55582	ACSS3	ENSG00000111058.8	clean	chr12:81174939-81199340:+	0	NA	NA	NA	NA	NA
55583	ACSS3	ENSG00000111058.8	clean	chr12:81199444-81216900:+	0	NA	NA	NA	NA	NA
55584	ACSS3	ENSG00000111058.8	clean	chr12:81216996-81220012:+	0.111111	0	10.268	0	1	NA
55585	ACSS3	ENSG00000111058.8	clean	chr12:81220076-81231056:+	0	NA	NA	NA	NA	NA
55586	ACSS3	ENSG00000111058.8	clean	chr12:81231138-81233348:+	0.111111	0	10.268	0	1	NA
55587	ACSS3	ENSG00000111058.8	clean	chr12:81233471-81253306:+	0	NA	NA	NA	NA	NA
55588	ACSS3	ENSG00000111058.8	clean	chr12:81253406-81253494:+	0	NA	NA	NA	NA	NA
55589	ACSS3	ENSG00000111058.8	clean	chr12:81253670-81254856:+	0.0277778	0	10.268	0	1	NA
55590	PPFIA2	ENSG00000139220.16	clean	chr12:81259660-81261948:-	0	NA	NA	NA	NA	NA
55591	PPFIA2	ENSG00000139220.16	clean	chr12:81259660-81263230:-	0	NA	NA	NA	NA	NA
55592	PPFIA2	ENSG00000139220.16	clean	chr12:81259396-81374748:-	0	NA	NA	NA	NA	NA
55593	PPFIA2	ENSG00000139220.16	clean	chr12:81262040-81263230:-	0	NA	NA	NA	NA	NA
55594	PPFIA2	ENSG00000139220.16	clean	chr12:81263390-81266951:-	0.0277778	0	10.268	0	1	NA
55595	PPFIA2	ENSG00000139220.16	clean	chr12:81267020-81267911:-	0.0277778	0	10.268	0	1	NA
55596	PPFIA2	ENSG00000139220.16	clean	chr12:81268087-81277316:-	0	NA	NA	NA	NA	NA
55597	PPFIA2	ENSG00000139220.16	clean	chr12:81277414-81281256:-	0	NA	NA	NA	NA	NA
55598	PPFIA2	ENSG00000139220.16	clean	chr12:81281432-81283009:-	0	NA	NA	NA	NA	NA
55599	PPFIA2	ENSG00000139220.16	clean	chr12:81281450-81294834:-	0.0277778	0	10.268	0	1	NA
55600	PPFIA2	ENSG00000139220.16	clean	chr12:81283039-81284240:-	0	NA	NA	NA	NA	NA
55601	PPFIA2	ENSG00000139220.16	clean	chr12:81283039-81294834:-	0.0277778	0	10.268	0	1	NA
55602	PPFIA2	ENSG00000139220.16	clean	chr12:81284303-81294834:-	0.0277778	0	10.268	0	1	NA
55603	PPFIA2	ENSG00000139220.16	clean	chr12:81295035-81299300:-	0	NA	NA	NA	NA	NA
55604	PPFIA2	ENSG00000139220.16	clean	chr12:81299382-81312159:-	0	NA	NA	NA	NA	NA
55605	PPFIA2	ENSG00000139220.16	clean	chr12:81299382-81325776:-	0	NA	NA	NA	NA	NA
55606	PPFIA2	ENSG00000139220.16	clean	chr12:81312168-81325776:-	0	NA	NA	NA	NA	NA
55607	PPFIA2	ENSG00000139220.16	clean	chr12:81325870-81339179:-	0	NA	NA	NA	NA	NA
55608	PPFIA2	ENSG00000139220.16	clean	chr12:81339334-81341077:-	0	NA	NA	NA	NA	NA
55609	PPFIA2	ENSG00000139220.16	clean	chr12:81341208-81344663:-	0	NA	NA	NA	NA	NA
55610	PPFIA2	ENSG00000139220.16	clean	chr12:81344693-81347532:-	0	NA	NA	NA	NA	NA
55611	PPFIA2	ENSG00000139220.16	clean	chr12:81347770-81350432:-	0	NA	NA	NA	NA	NA
55612	PPFIA2	ENSG00000139220.16	clean	chr12:81347770-81353118:-	0	NA	NA	NA	NA	NA
55613	PPFIA2	ENSG00000139220.16	clean	chr12:81353339-81358081:-	0.0555556	0	10.268	0	1	NA
55614	PPFIA2	ENSG00000139220.16	clean	chr12:81358217-81362692:-	0	NA	NA	NA	NA	NA
55615	PPFIA2	ENSG00000139220.16	clean	chr12:81362784-81367107:-	0	NA	NA	NA	NA	NA
55616	PPFIA2	ENSG00000139220.16	clean	chr12:81367170-81368102:-	0	NA	NA	NA	NA	NA
55617	PPFIA2	ENSG00000139220.16	clean	chr12:81367170-81368724:-	0	NA	NA	NA	NA	NA
55618	PPFIA2	ENSG00000139220.16	clean	chr12:81368166-81368724:-	0	NA	NA	NA	NA	NA
55619	PPFIA2	ENSG00000139220.16	clean	chr12:81368856-81369110:-	0	NA	NA	NA	NA	NA
55620	PPFIA2	ENSG00000139220.16	known-exon	chr12:81369194-81369289:-	0	NA	NA	NA	NA	NA
55621	PPFIA2	ENSG00000139220.16	clean	chr12:81369194-81374633:-	0	NA	NA	NA	NA	NA
55622	PPFIA2	ENSG00000139220.16	clean	chr12:81374768-81375732:-	0	NA	NA	NA	NA	NA
55623	PPFIA2	ENSG00000139220.16	clean	chr12:81375942-81384022:-	0	NA	NA	NA	NA	NA
55624	PPFIA2	ENSG00000139220.16	clean	chr12:81384244-81405786:-	0	NA	NA	NA	NA	NA
55625	PPFIA2	ENSG00000139220.16	clean	chr12:81405903-81439971:-	0	NA	NA	NA	NA	NA
55626	PPFIA2	ENSG00000139220.16	clean	chr12:81405903-81445555:-	0	NA	NA	NA	NA	NA
55627	PPFIA2	ENSG00000139220.16	clean	chr12:81424957-81439971:-	0	NA	NA	NA	NA	NA
55628	PPFIA2	ENSG00000139220.16	clean	chr12:81440046-81445555:-	0	NA	NA	NA	NA	NA
55629	PPFIA2	ENSG00000139220.16	clean	chr12:81445720-81457764:-	0	NA	NA	NA	NA	NA
55630	PPFIA2	ENSG00000139220.16	clean	chr12:81457866-81512283:-	0	NA	NA	NA	NA	NA
55631	PPFIA2	ENSG00000139220.16	clean	chr12:81457866-81535421:-	0	NA	NA	NA	NA	NA
55632	PPFIA2	ENSG00000139220.16	clean	chr12:81457866-81597951:-	0	NA	NA	NA	NA	NA
55633	PPFIA2	ENSG00000139220.16	clean	chr12:81457866-81676790:-	0	NA	NA	NA	NA	NA
55634	PPFIA2	ENSG00000139220.16	clean	chr12:81457866-81753972:-	0	NA	NA	NA	NA	NA
55635	PPFIA2	ENSG00000139220.16	clean	chr12:81506110-81512283:-	0	NA	NA	NA	NA	NA
55636	PPFIA2	ENSG00000139220.16	clean	chr12:81535511-81597951:-	0	NA	NA	NA	NA	NA
55637	PPFIA2	ENSG00000139220.16	clean	chr12:81675652-81676790:-	0	NA	NA	NA	NA	NA
55638	PPFIA2	ENSG00000139220.16	clean	chr12:81676844-81687410:-	0	NA	NA	NA	NA	NA
55639	PPFIA2	ENSG00000139220.16	clean	chr12:81676844-81753972:-	0	NA	NA	NA	NA	NA
55640	PPFIA2	ENSG00000139220.16	clean	chr12:81754223-81758399:-	0	NA	NA	NA	NA	NA
55641	PPFIA2	ENSG00000139220.16	clean	chr12:81758507-81759213:-	0	NA	NA	NA	NA	NA
55642	CCDC59	ENSG00000133773.12	clean	chr12:82223694-82308250:-	0.0833333	0	10.2342	0	1	NA
55643	CCDC59	ENSG00000133773.12	clean	chr12:82308315-82356959:-	174.306	0	1.67902	0	1	1
55644	CCDC59	ENSG00000133773.12	clean	chr12:82353312-82354494:-	183.167	0.105642	0.48654	0.21713	0.828107	1
55645	CCDC59	ENSG00000133773.12	clean	chr12:82354594-82356959:-	181.111	-0.124608	0.382181	-0.326045	0.74439	1
55646	CCDC59	ENSG00000133773.12	clean	chr12:82357269-82358222:-	115.306	0.137747	0.487768	0.282402	0.777635	1
55647	CCDC59	ENSG00000133773.12	clean	chr12:82357269-82358678:-	114.806	0.241284	0.518577	0.465281	0.64173	1
55648	METTL25	ENSG00000127720.8	clean	chr12:82358916-82369448:+	0.5	3.17962	5.04518	0.63023	0.528544	NA
55649	METTL25	ENSG00000127720.8	clean	chr12:82358824-82386802:+	10.0833	0	1.72466	0	1	1
55650	METTL25	ENSG00000127720.8	clean	chr12:82369560-82386802:+	9.30556	0	1.72416	0	1	NA
55651	METTL25	ENSG00000127720.8	clean	chr12:82374310-82386802:+	9.30556	0	1.72416	0	1	NA
55652	METTL25	ENSG00000127720.8	clean	chr12:82386967-82388801:+	11.0833	-1.32134	1.72488	-0.766047	0.443648	1
55653	METTL25	ENSG00000127720.8	clean	chr12:82386967-82389815:+	13.1944	-0.943417	1.71299	-0.550743	0.58181	1
55654	METTL25	ENSG00000127720.8	clean	chr12:82389922-82398794:+	12.75	0	1.71559	0	1	1
55655	METTL25	ENSG00000127720.8	clean	chr12:82399394-82402982:+	12.3611	0	1.71556	0	1	1
55656	METTL25	ENSG00000127720.8	clean	chr12:82403130-82430892:+	11.75	0	1.7232	0	1	1
55657	METTL25	ENSG00000127720.8	clean	chr12:82430987-82434694:+	11.9722	0	1.72425	0	1	1
55658	METTL25	ENSG00000127720.8	clean	chr12:82434724-82438717:+	10.0556	1.95038	1.51866	1.28427	0.199046	1
55659	METTL25	ENSG00000127720.8	clean	chr12:82438791-82456726:+	6.72222	0	1.7776	0	1	NA
55660	METTL25	ENSG00000127720.8	clean	chr12:82456820-82459875:+	8.5	-1.96464	1.53583	-1.27921	0.200824	NA
55661	METTL25	ENSG00000127720.8	clean	chr12:82456820-82476643:+	9.47222	-0.631647	1.74244	-0.362507	0.716973	NA
55662	METTL25	ENSG00000127720.8	clean	chr12:82474583-82476643:+	9.5	-1.52758	1.63956	-0.931699	0.351492	NA
55663	METTL25	ENSG00000127720.8	clean	chr12:82476718-82477280:+	8.16667	-1.89425	1.64001	-1.15503	0.248079	NA
55664	METTL25	ENSG00000127720.8	clean	chr12:82477352-82478931:+	10.4444	0.867364	1.62368	0.534197	0.593205	1
55665	TMTC2	ENSG00000179104.9	clean	chr12:82687669-82857009:+	15.9722	0	1.71825	0	1	1
55666	TMTC2	ENSG00000179104.9	clean	chr12:82760359-82760871:+	0.333333	-1.85755	8.15032	-0.227911	0.819716	NA
55667	TMTC2	ENSG00000179104.9	clean	chr12:82760936-82857009:+	14.6389	0	1.72703	0	1	1
55668	TMTC2	ENSG00000179104.9	clean	chr12:82857580-82895817:+	10.6111	0	1.72828	0	1	1
55669	TMTC2	ENSG00000179104.9	clean	chr12:82896646-82930430:+	11.0556	0	1.72745	0	1	1
55670	TMTC2	ENSG00000179104.9	clean	chr12:82930545-82965023:+	11.2778	0	1.72534	0	1	1
55671	TMTC2	ENSG00000179104.9	clean	chr12:82965109-82965559:+	13.25	-2.51155	1.45053	-1.73147	0.0833674	1
55672	TMTC2	ENSG00000179104.9	clean	chr12:82965744-82966918:+	15.9167	-0.208586	1.16329	-0.179307	0.857697	1
55673	TMTC2	ENSG00000179104.9	clean	chr12:82966997-82985924:+	15.7778	0	1.72024	0	1	1
55674	TMTC2	ENSG00000179104.9	clean	chr12:82986046-83030797:+	7.19444	0	1.7719	0	1	NA
55675	TMTC2	ENSG00000179104.9	clean	chr12:83030879-83050903:+	7.33333	0	1.76758	0	1	NA
55676	TMTC2	ENSG00000179104.9	clean	chr12:83051018-83061767:+	11.25	-0.331934	1.72736	-0.192163	0.847615	1
55677	TMTC2	ENSG00000179104.9	clean	chr12:83061831-83132209:+	10.7222	0	1.72158	0	1	1
55678	SLC6A15	ENSG00000072041.17	clean	chr12:84861867-84863438:-	51.5833	-0.631485	1.12723	-0.560208	0.575337	1
55679	SLC6A15	ENSG00000072041.17	clean	chr12:84863601-84867033:-	49.6111	-1.78682	0.864597	-2.06665	0.0387667	1
55680	SLC6A15	ENSG00000072041.17	clean	chr12:84867193-84870477:-	50.3056	-0.601967	1.12405	-0.535536	0.592279	1
55681	SLC6A15	ENSG00000072041.17	clean	chr12:84870670-84872601:-	59.3611	0.402527	1.33979	0.300439	0.763842	1
55682	SLC6A15	ENSG00000072041.17	clean	chr12:84872794-84873086:-	46.5556	0.53419	0.709936	0.752448	0.451782	1
55683	SLC6A15	ENSG00000072041.17	clean	chr12:84873328-84874485:-	48.4722	-0.0243292	1.20652	-0.0201647	0.983912	1
55684	SLC6A15	ENSG00000072041.17	clean	chr12:84873264-84876496:-	48.4444	-0.0291462	1.20622	-0.0241633	0.980722	1
55685	SLC6A15	ENSG00000072041.17	clean	chr12:84876607-84912522:-	61.3333	0.638217	1.58218	0.403379	0.68667	1
55686	SLC6A15	ENSG00000072041.17	clean	chr12:84884040-84885434:-	69.8889	-1.33109	1.27585	-1.0433	0.296808	1
55687	SLC6A15	ENSG00000072041.17	clean	chr12:84885561-84885910:-	44.75	-0.846905	1.34162	-0.631254	0.527875	1
55688	SLC6A15	ENSG00000072041.17	clean	chr12:84886068-84891831:-	43.0278	-0.136981	1.46327	-0.0936128	0.925417	1
55689	SLC6A15	ENSG00000072041.17	clean	chr12:84885986-84912522:-	61.25	0.704081	1.68833	0.417027	0.676659	1
55690	SLC6A15	ENSG00000072041.17	clean	chr12:84892308-84911937:-	59.4722	0.676639	1.68795	0.400864	0.68852	1
55691	SLC6A15	ENSG00000072041.17	clean	chr12:84892308-84912522:-	61.25	0.704081	1.68829	0.417039	0.67665	1
55692	SLC6A15	ENSG00000072041.17	clean	chr12:84912705-84913499:-	0.388889	-1.85766	7.29454	-0.254664	0.798982	NA
55693	TSPAN19	ENSG00000231738.11	clean	chr12:85014555-85015887:-	2.58333	0	2.00207	0	1	NA
55694	TSPAN19	ENSG00000231738.11	clean	chr12:85014555-85017455:-	2.80556	0	1.94155	0	1	NA
55695	TSPAN19	ENSG00000231738.11	clean	chr12:85015971-85017455:-	2.55556	-0.535807	1.96162	-0.273146	0.784741	NA
55696	TSPAN19	ENSG00000231738.11	clean	chr12:85017599-85019625:-	1.44444	0	2.54066	0	1	NA
55697	TSPAN19	ENSG00000231738.11	clean	chr12:85019736-85023325:-	1.88889	0	2.37395	0	1	NA
55698	TSPAN19	ENSG00000231738.11	clean	chr12:85023400-85024651:-	1.66667	0	2.38426	0	1	NA
55699	TSPAN19	ENSG00000231738.11	clean	chr12:85023400-85027898:-	1.72222	0	2.32297	0	1	NA
55700	TSPAN19	ENSG00000231738.11	clean	chr12:85024772-85036203:-	1.16667	0	2.80331	0	1	NA
55701	TSPAN19	ENSG00000231738.11	clean	chr12:85028023-85029718:-	1.16667	0	2.60759	0	1	NA
55702	TSPAN19	ENSG00000231738.11	clean	chr12:85029791-85029880:-	1.83333	0	2.19617	0	1	NA
55703	TSPAN19	ENSG00000231738.11	clean	chr12:85029973-85035132:-	0.972222	0	2.98419	0	1	NA
55704	TSPAN19	ENSG00000231738.11	clean	chr12:85029973-85036203:-	1.33333	0	2.56369	0	1	NA
55705	TSPAN19	ENSG00000231738.11	clean	chr12:85035256-85036203:-	1.16667	0	2.80331	0	1	NA
55706	LRRIQ1	ENSG00000133640.20	clean	chr12:85036407-85038152:+	1.75	0.184191	2.17924	0.0845206	0.932642	NA
55707	LRRIQ1	ENSG00000133640.20	clean	chr12:85038308-85040489:+	3.19444	0	1.90763	0	1	NA
55708	LRRIQ1	ENSG00000133640.20	clean	chr12:85040601-85044717:+	3.08333	0	1.87482	0	1	NA
55709	LRRIQ1	ENSG00000133640.20	clean	chr12:85044809-85046019:+	3.11111	0	1.93742	0	1	NA
55710	LRRIQ1	ENSG00000133640.20	clean	chr12:85046137-85047246:+	3.77778	0	1.86805	0	1	NA
55711	LRRIQ1	ENSG00000133640.20	clean	chr12:85047470-85052176:+	2.80556	0	1.92793	0	1	NA
55712	LRRIQ1	ENSG00000133640.20	clean	chr12:85047470-85055546:+	2.88889	0	1.89964	0	1	NA
55713	LRRIQ1	ENSG00000133640.20	clean	chr12:85052251-85055546:+	1.5	0	2.60054	0	1	NA
55714	LRRIQ1	ENSG00000133640.20	clean	chr12:85057184-85065261:+	1.41667	0	2.35562	0	1	NA
55715	LRRIQ1	ENSG00000133640.20	clean	chr12:85065414-85066747:+	2.02778	-0.80735	1.46622	-0.550635	0.581884	NA
55716	LRRIQ1	ENSG00000133640.20	clean	chr12:85066898-85072906:+	0.805556	0	3.50486	0	1	NA
55717	LRRIQ1	ENSG00000133640.20	clean	chr12:85073098-85098354:+	0.722222	0	3.87111	0	1	NA
55718	LRRIQ1	ENSG00000133640.20	clean	chr12:85098548-85098866:+	0.666667	0	4.48449	0	1	NA
55719	LRRIQ1	ENSG00000133640.20	clean	chr12:85098994-85104003:+	1.25	0	2.47234	0	1	NA
55720	LRRIQ1	ENSG00000133640.20	clean	chr12:85104077-85106521:+	1.97222	0	2.17605	0	1	NA
55721	LRRIQ1	ENSG00000133640.20	clean	chr12:85106615-85121696:+	2	0	2.19428	0	1	NA
55722	LRRIQ1	ENSG00000133640.20	clean	chr12:85121876-85124069:+	1.05556	0	3.04158	0	1	NA
55723	LRRIQ1	ENSG00000133640.20	clean	chr12:85124519-85127831:+	0.5	0	5.7336	0	1	NA
55724	LRRIQ1	ENSG00000133640.20	clean	chr12:85128033-85137849:+	0.694444	0	4.61386	0	1	NA
55725	LRRIQ1	ENSG00000133640.20	clean	chr12:85137969-85152279:+	0.694444	0	4.49273	0	1	NA
55726	LRRIQ1	ENSG00000133640.20	clean	chr12:85152369-85153023:+	0.694444	0	4.17327	0	1	NA
55727	LRRIQ1	ENSG00000133640.20	clean	chr12:85153145-85153662:+	0.25	0	10.2511	0	1	NA
55728	LRRIQ1	ENSG00000133640.20	clean	chr12:85153758-85154011:+	0.5	0	6.12673	0	1	NA
55729	LRRIQ1	ENSG00000133640.20	clean	chr12:85154094-85160612:+	0.555556	0	4.09038	0	1	NA
55730	LRRIQ1	ENSG00000133640.20	clean	chr12:85159538-85160612:+	0.555556	0	4.09038	0	1	NA
55731	LRRIQ1	ENSG00000133640.20	clean	chr12:85160714-85162762:+	0.527778	0	5.18863	0	1	NA
55732	LRRIQ1	ENSG00000133640.20	clean	chr12:85160714-85229516:+	0.611111	0	4.50419	0	1	NA
55733	LRRIQ1	ENSG00000133640.20	clean	chr12:85162797-85229516:+	0.333333	0	8.15245	0	1	NA
55734	LRRIQ1	ENSG00000133640.20	clean	chr12:85229649-85232695:+	0.333333	0	8.92258	0	1	NA
55735	LRRIQ1	ENSG00000133640.20	clean	chr12:85232756-85244788:+	0.333333	0	8.8547	0	1	NA
55736	LRRIQ1	ENSG00000133640.20	clean	chr12:85244909-85262914:+	0.25	0	10.2173	0	1	NA
55737	ALX1	ENSG00000180318.4	clean	chr12:85280487-85283571:+	28.3889	0.194268	0.824285	0.235681	0.81368	1
55738	ALX1	ENSG00000180318.4	clean	chr12:85283876-85286852:+	27.2222	-0.321928	0.744656	-0.432318	0.665511	1
55739	ALX1	ENSG00000180318.4	clean	chr12:85286981-85301154:+	21.1111	0.979039	1.09568	0.893542	0.371567	1
55740	RASSF9	ENSG00000198774.5	clean	chr12:85805962-85836154:-	6.55556	0.0382036	1.79111	0.0213296	0.982983	NA
55741	NTS	ENSG00000133636.11	clean	chr12:85874476-85876639:+	0.361111	0	8.24878	0	1	NA
55742	NTS	ENSG00000133636.11	clean	chr12:85876701-85878344:+	0.472222	0	5.40624	0	1	NA
55743	NTS	ENSG00000133636.11	clean	chr12:85876701-85882222:+	0.611111	0	4.64364	0	1	NA
55744	NTS	ENSG00000133636.11	clean	chr12:85878569-85882222:+	0.361111	0	10.0266	0	1	NA
55745	MGAT4C	ENSG00000182050.13	clean	chr12:85979795-85983522:-	0.333333	0	8.90303	0	1	NA
55746	MGAT4C	ENSG00000182050.13	clean	chr12:85983670-85989399:-	0.305556	0	9.48791	0	1	NA
55747	MGAT4C	ENSG00000182050.13	clean	chr12:85989552-86001493:-	0.222222	0	10.268	0	1	NA
55748	MGAT4C	ENSG00000182050.13	clean	chr12:85989552-86022448:-	0.222222	0	10.268	0	1	NA
55749	MGAT4C	ENSG00000182050.13	clean	chr12:85989552-86028087:-	0.222222	0	10.268	0	1	NA
55750	MGAT4C	ENSG00000182050.13	clean	chr12:85989549-86049673:-	0.166667	0	10.2511	0	1	NA
55751	MGAT4C	ENSG00000182050.13	clean	chr12:86002478-86011799:-	0.0277778	0	10.268	0	1	NA
55752	MGAT4C	ENSG00000182050.13	clean	chr12:86002478-86013680:-	0.0277778	0	10.268	0	1	NA
55753	MGAT4C	ENSG00000182050.13	clean	chr12:86011902-86013680:-	0.0833333	0	10.268	0	1	NA
55754	MGAT4C	ENSG00000182050.13	clean	chr12:86013758-86028103:-	0	NA	NA	NA	NA	NA
55755	MGAT4C	ENSG00000182050.13	clean	chr12:86013758-86049673:-	0.166667	0	10.2511	0	1	NA
55756	MGAT4C	ENSG00000182050.13	clean	chr12:86022544-86049673:-	0.166667	0	10.2511	0	1	NA
55757	MGAT4C	ENSG00000182050.13	clean	chr12:86028204-86049673:-	0.166667	0	10.2511	0	1	NA
55758	MGAT4C	ENSG00000182050.13	clean	chr12:86049723-86256238:-	0.25	0	10.2342	0	1	NA
55759	MGAT4C	ENSG00000182050.13	clean	chr12:86049723-86334064:-	0.25	0	10.2342	0	1	NA
55760	MGAT4C	ENSG00000182050.13	clean	chr12:86068507-86256238:-	0.0277778	0	10.268	0	1	NA
55761	MGAT4C	ENSG00000182050.13	clean	chr12:86334127-86435156:-	0.277778	0	10.2511	0	1	NA
55762	MGAT4C	ENSG00000182050.13	clean	chr12:86435265-86495250:-	0.0555556	0	10.268	0	1	NA
55763	MGAT4C	ENSG00000182050.13	clean	chr12:86435265-86599577:-	0.0555556	0	10.268	0	1	NA
55764	MGAT4C	ENSG00000182050.13	clean	chr12:86435265-86727208:-	0.166667	0	10.268	0	1	NA
55765	MGAT4C	ENSG00000182050.13	clean	chr12:86495315-86727208:-	0.166667	0	10.268	0	1	NA
55766	MGAT4C	ENSG00000182050.13	clean	chr12:86599661-86601227:-	0.0277778	0	10.268	0	1	NA
55767	MGAT4C	ENSG00000182050.13	clean	chr12:86727241-86838665:-	0	NA	NA	NA	NA	NA
55768	C12orf50	ENSG00000165805.10	clean	chr12:87980356-87983102:-	0.0277778	0	10.268	0	1	NA
55769	C12orf50	ENSG00000165805.10	clean	chr12:87983195-87985849:-	0.0277778	0	10.268	0	1	NA
55770	C12orf50	ENSG00000165805.10	clean	chr12:87986053-87986311:-	0	NA	NA	NA	NA	NA
55771	C12orf50	ENSG00000165805.10	clean	chr12:87986416-87987849:-	0.0277778	0	10.268	0	1	NA
55772	C12orf50	ENSG00000165805.10	clean	chr12:87986416-87989263:-	0.0277778	0	10.268	0	1	NA
55773	C12orf50	ENSG00000165805.10	clean	chr12:87987966-87989263:-	0.0277778	0	10.268	0	1	NA
55774	C12orf50	ENSG00000165805.10	clean	chr12:87989371-87994632:-	0	NA	NA	NA	NA	NA
55775	C12orf50	ENSG00000165805.10	clean	chr12:87994743-87996373:-	0	NA	NA	NA	NA	NA
55776	C12orf50	ENSG00000165805.10	clean	chr12:87996487-87996568:-	0.0277778	0	10.268	0	1	NA
55777	C12orf50	ENSG00000165805.10	clean	chr12:87996646-87998034:-	0.0277778	0	10.268	0	1	NA
55778	C12orf50	ENSG00000165805.10	clean	chr12:87998190-88026487:-	0	NA	NA	NA	NA	NA
55779	C12orf50	ENSG00000165805.10	clean	chr12:88026608-88026950:-	0	NA	NA	NA	NA	NA
55780	C12orf50	ENSG00000165805.10	clean	chr12:88027070-88027763:-	0	NA	NA	NA	NA	NA
55781	C12orf50	ENSG00000165805.10	clean	chr12:88027070-88029339:-	0	NA	NA	NA	NA	NA
55782	C12orf50	ENSG00000165805.10	clean	chr12:88027070-88030177:-	0	NA	NA	NA	NA	NA
55783	C12orf50	ENSG00000165805.10	clean	chr12:88030237-88033159:-	0	NA	NA	NA	NA	NA
55784	C12orf29	ENSG00000133641.18	clean	chr12:88033911-88040147:+	50.75	0.0134761	0.456879	0.029496	0.976469	1
55785	C12orf29	ENSG00000133641.18	clean	chr12:88034287-88040147:+	50.9167	-0.0409717	0.453367	-0.090372	0.927992	1
55786	C12orf29	ENSG00000133641.18	clean	chr12:88035738-88040147:+	79.6111	0.16129	0.400855	0.402364	0.687416	1
55787	C12orf29	ENSG00000133641.18	clean	chr12:88040265-88042824:+	88.3889	0.356749	0.529464	0.673792	0.500443	1
55788	C12orf29	ENSG00000133641.18	clean	chr12:88042920-88043598:+	125.333	0.906376	1.07072	0.846514	0.397266	1
55789	C12orf29	ENSG00000133641.18	clean	chr12:88043715-88045581:+	125.306	-0.24848	0.534586	-0.464807	0.642069	1
55790	C12orf29	ENSG00000133641.18	clean	chr12:88045779-88046806:+	130.917	-0.269229	0.571699	-0.470928	0.637692	1
55791	C12orf29	ENSG00000133641.18	clean	chr12:88046976-88048233:+	101.111	0.540611	0.572148	0.94488	0.34472	1
55792	CEP290	ENSG00000198707.16	clean	chr12:88049414-88050353:-	16.0833	0.620355	1.15169	0.538648	0.59013	1
55793	CEP290	ENSG00000198707.16	clean	chr12:88050433-88053651:-	17.5	0.946365	1.70281	0.555767	0.57837	1
55794	CEP290	ENSG00000198707.16	clean	chr12:88053746-88054339:-	20.6944	0.259464	0.785499	0.330317	0.74116	1
55795	CEP290	ENSG00000198707.16	clean	chr12:88054413-88055575:-	17.4167	-0.760172	0.781399	-0.972835	0.330635	1
55796	CEP290	ENSG00000198707.16	clean	chr12:88055717-88058847:-	17.6111	-0.924242	1.1057	-0.835888	0.403218	1
55797	CEP290	ENSG00000198707.16	clean	chr12:88059020-88059897:-	19.2222	-2.35112	1.39736	-1.68254	0.0924636	1
55798	CEP290	ENSG00000198707.16	clean	chr12:88059020-88060829:-	20.3333	-1.06068	1.5885	-0.667722	0.504311	1
55799	CEP290	ENSG00000198707.16	clean	chr12:88060020-88060829:-	19.4722	0.723636	1.69505	0.426912	0.669444	1
55800	CEP290	ENSG00000198707.16	clean	chr12:88060994-88061977:-	15.6389	-1.13513	1.70779	-0.664674	0.506259	1
55801	CEP290	ENSG00000198707.16	clean	chr12:88060994-88062691:-	16.6944	0	1.70458	0	1	1
55802	CEP290	ENSG00000198707.16	clean	chr12:88062778-88063980:-	14.5556	-0.817077	1.61665	-0.505414	0.613268	1
55803	CEP290	ENSG00000198707.16	clean	chr12:88064115-88068521:-	14.1389	0.122857	0.987476	0.124415	0.900987	1
55804	CEP290	ENSG00000198707.16	clean	chr12:88068645-88071293:-	13.7778	-0.736965	0.809104	-0.91084	0.36238	1
55805	CEP290	ENSG00000198707.16	clean	chr12:88071449-88071780:-	22	-1.70328	1.47811	-1.15234	0.249183	1
55806	CEP290	ENSG00000198707.16	clean	chr12:88071926-88077221:-	21.8611	0.245476	1.22483	0.200416	0.841155	1
55807	CEP290	ENSG00000198707.16	clean	chr12:88077344-88077696:-	19.8333	-0.257157	1.69686	-0.151549	0.879543	1
55808	CEP290	ENSG00000198707.16	clean	chr12:88077918-88079091:-	16.5278	-0.205469	1.23391	-0.166519	0.867749	1
55809	CEP290	ENSG00000198707.16	clean	chr12:88079229-88080181:-	24.1111	-1.37952	1.69877	-0.81207	0.416751	1
55810	CEP290	ENSG00000198707.16	clean	chr12:88080395-88083030:-	14.8056	-0.965473	1.61191	-0.598962	0.549198	1
55811	CEP290	ENSG00000198707.16	clean	chr12:88083230-88083846:-	20.1944	1.17991	1.2902	0.914514	0.360447	1
55812	CEP290	ENSG00000198707.16	clean	chr12:88083954-88084585:-	16.3333	1.62463	1.4345	1.13254	0.257407	1
55813	CEP290	ENSG00000198707.16	clean	chr12:88084852-88086038:-	18.3056	-1.2077	1.70211	-0.709536	0.477992	1
55814	CEP290	ENSG00000198707.16	clean	chr12:88086173-88086390:-	19.1667	-0.0740002	1.7062	-0.0433713	0.965406	1
55815	CEP290	ENSG00000198707.16	clean	chr12:88086498-88087779:-	18.4167	-0.0681712	0.914725	-0.0745264	0.940592	1
55816	CEP290	ENSG00000198707.16	clean	chr12:88087944-88089031:-	21.3611	-0.691113	1.5942	-0.433518	0.664639	1
55817	CEP290	ENSG00000198707.16	clean	chr12:88089487-88090727:-	10.1944	1.15772	1.72594	0.670774	0.502365	1
55818	CEP290	ENSG00000198707.16	clean	chr12:88090839-88092680:-	16.3611	-0.743362	1.15595	-0.643073	0.520177	1
55819	CEP290	ENSG00000198707.16	clean	chr12:88092832-88093769:-	17.4722	-0.562936	0.97566	-0.57698	0.563953	1
55820	CEP290	ENSG00000198707.16	clean	chr12:88093975-88096887:-	20.8056	-0.474441	1.47654	-0.32132	0.747968	1
55821	CEP290	ENSG00000198707.16	clean	chr12:88096999-88102837:-	19.4167	0	1.70337	0	1	1
55822	CEP290	ENSG00000198707.16	clean	chr12:88103011-88106674:-	15.8889	-2.50779	0.70608	-3.55171	0.000382735	0.0786258
55823	CEP290	ENSG00000198707.16	clean	chr12:88106905-88106995:-	12.2778	-0.943648	1.71466	-0.550341	0.582086	1
55824	CEP290	ENSG00000198707.16	clean	chr12:88107098-88109065:-	16.3056	1.81958	1.42697	1.27513	0.202262	1
55825	CEP290	ENSG00000198707.16	clean	chr12:88109181-88111201:-	7.33333	-0.874467	1.17451	-0.74454	0.45655	NA
55826	CEP290	ENSG00000198707.16	clean	chr12:88111351-88111693:-	16	0.805735	1.60058	0.503401	0.614683	1
55827	CEP290	ENSG00000198707.16	clean	chr12:88111858-88114419:-	20.3333	-0.0458034	1.22163	-0.0374938	0.970091	1
55828	CEP290	ENSG00000198707.16	clean	chr12:88114562-88115097:-	16.6389	-0.588802	1.07113	-0.549702	0.582524	1
55829	CEP290	ENSG00000198707.16	clean	chr12:88115182-88115477:-	15.75	0	1.69746	0	1	1
55830	CEP290	ENSG00000198707.16	clean	chr12:88115182-88117032:-	16.5278	0.187279	1.21935	0.153589	0.877934	1
55831	CEP290	ENSG00000198707.16	clean	chr12:88115570-88117032:-	16.2778	-0.0763502	1.0186	-0.0749558	0.94025	1
55832	CEP290	ENSG00000198707.16	clean	chr12:88117145-88118482:-	21.6944	-1.03291	1.28186	-0.805791	0.420363	1
55833	CEP290	ENSG00000198707.16	clean	chr12:88118570-88118636:-	17.5278	-2.28757	1.38364	-1.6533	0.0982698	1
55834	CEP290	ENSG00000198707.16	clean	chr12:88118743-88120113:-	23.0278	0.00201962	0.920323	0.00219447	0.998249	1
55835	CEP290	ENSG00000198707.16	clean	chr12:88119150-88120113:-	22.4444	0.256908	1.21313	0.211772	0.832285	1
55836	CEP290	ENSG00000198707.16	clean	chr12:88120276-88120996:-	16.6389	0.784271	1.23406	0.63552	0.525089	1
55837	CEP290	ENSG00000198707.16	clean	chr12:88121166-88125245:-	17.4722	1.09192	1.366	0.799357	0.424083	1
55838	CEP290	ENSG00000198707.16	clean	chr12:88125369-88126315:-	18.1389	-0.722465	1.04523	-0.691204	0.489437	1
55839	CEP290	ENSG00000198707.16	clean	chr12:88126438-88128945:-	16.25	-0.59991	1.37192	-0.437278	0.661909	1
55840	CEP290	ENSG00000198707.16	clean	chr12:88129035-88129693:-	16.7222	1.29678	1.71391	0.756621	0.449277	1
55841	CEP290	ENSG00000198707.16	clean	chr12:88129876-88130267:-	19.5833	0.481456	1.35734	0.354705	0.722811	1
55842	CEP290	ENSG00000198707.16	clean	chr12:88130420-88130544:-	21.1389	0.797932	1.11128	0.718029	0.47274	1
55843	CEP290	ENSG00000198707.16	clean	chr12:88130565-88131164:-	20.1111	0.350075	0.915416	0.382421	0.702149	1
55844	CEP290	ENSG00000198707.16	clean	chr12:88130565-88136642:-	20.75	0.126556	0.827734	0.152894	0.878482	1
55845	CEP290	ENSG00000198707.16	clean	chr12:88131218-88136642:-	20.6389	0.38109	0.862548	0.441819	0.65862	1
55846	CEP290	ENSG00000198707.16	clean	chr12:88136786-88139144:-	25.8333	-0.498177	1.08845	-0.457694	0.647172	1
55847	CEP290	ENSG00000198707.16	clean	chr12:88139191-88139494:-	25.2778	0	1.69613	0	1	1
55848	CEP290	ENSG00000198707.16	clean	chr12:88139564-88140955:-	25.5556	0.570133	1.06408	0.535799	0.592097	1
55849	CEP290	ENSG00000198707.16	clean	chr12:88141033-88141205:-	24.8611	0.925997	1.05708	0.875992	0.381034	1
55850	CEP290	ENSG00000198707.16	clean	chr12:88141334-88141899:-	24.5	-0.159198	0.748085	-0.212808	0.831477	1
55851	TMTC3	ENSG00000139324.12	clean	chr12:88142396-88148287:+	61.6111	-0.359039	0.591332	-0.60717	0.543738	1
55852	TMTC3	ENSG00000139324.12	clean	chr12:88148504-88153290:+	63.7778	-0.097833	0.717028	-0.136442	0.891472	1
55853	TMTC3	ENSG00000139324.12	clean	chr12:88148504-88154287:+	74.5	-0.099341	0.777196	-0.12782	0.898292	1
55854	TMTC3	ENSG00000139324.12	clean	chr12:88153509-88154287:+	72.3889	0.0933037	1.46134	0.0638482	0.949091	1
55855	TMTC3	ENSG00000139324.12	clean	chr12:88154387-88160113:+	57.6944	0.306103	1.4627	0.209273	0.834235	1
55856	TMTC3	ENSG00000139324.12	clean	chr12:88160229-88160678:+	64.9722	0	1.67862	0	1	1
55857	TMTC3	ENSG00000139324.12	clean	chr12:88160851-88166329:+	81.4444	-0.70034	1.57159	-0.445626	0.655868	1
55858	TMTC3	ENSG00000139324.12	clean	chr12:88166582-88172596:+	55	-0.918466	1.27521	-0.720249	0.471372	1
55859	TMTC3	ENSG00000139324.12	clean	chr12:88172745-88174606:+	47.3611	0.384552	1.04454	0.368155	0.712758	1
55860	TMTC3	ENSG00000139324.12	clean	chr12:88174727-88176207:+	47.8889	-0.241779	0.959998	-0.251854	0.801154	1
55861	TMTC3	ENSG00000139324.12	clean	chr12:88176319-88188842:+	64.1944	-0.417554	1.33376	-0.313066	0.754231	1
55862	TMTC3	ENSG00000139324.12	clean	chr12:88188946-88190452:+	76.4167	0	1.67919	0	1	1
55863	TMTC3	ENSG00000139324.12	clean	chr12:88190622-88192603:+	59.5278	-1.72351	1.45925	-1.1811	0.237564	1
55864	TMTC3	ENSG00000139324.12	clean	chr12:88192830-88194837:+	58.7778	-0.208396	1.33216	-0.156435	0.87569	1
55865	KITLG	ENSG00000049130.16	clean	chr12:88497181-88505158:-	21.6111	-1.09463	1.07724	-1.01615	0.309558	1
55866	KITLG	ENSG00000049130.16	clean	chr12:88505235-88506310:-	36.0556	-1.86758	1.34842	-1.38502	0.166047	1
55867	KITLG	ENSG00000049130.16	clean	chr12:88506378-88507027:-	49.2778	-1.2909	1.18456	-1.08977	0.275816	1
55868	KITLG	ENSG00000049130.16	clean	chr12:88507137-88515533:-	39.1111	-0.162728	0.969222	-0.167896	0.866665	1
55869	KITLG	ENSG00000049130.16	clean	chr12:88507137-88516333:-	40	-0.212359	0.965212	-0.220013	0.825861	1
55870	KITLG	ENSG00000049130.16	clean	chr12:88507137-88580263:-	40.7222	0	1.68749	0	1	1
55871	KITLG	ENSG00000049130.16	clean	chr12:88515617-88516333:-	36.5556	-1.16556	1.00867	-1.15555	0.247867	1
55872	KITLG	ENSG00000049130.16	clean	chr12:88516490-88518696:-	24.8889	-0.395927	1.10041	-0.359798	0.718998	1
55873	KITLG	ENSG00000049130.16	clean	chr12:88518867-88532440:-	43.1944	0	1.6905	0	1	1
55874	KITLG	ENSG00000049130.16	clean	chr12:88532503-88534690:-	35.2778	0	1.69436	0	1	1
55875	KITLG	ENSG00000049130.16	clean	chr12:88532503-88545751:-	35.3333	0	1.69448	0	1	1
55876	KITLG	ENSG00000049130.16	clean	chr12:88545865-88564207:-	35.8889	0	1.69516	0	1	1
55877	KITLG	ENSG00000049130.16	clean	chr12:88545865-88580263:-	36.5556	0	1.69487	0	1	1
55878	KITLG	ENSG00000049130.16	clean	chr12:88564344-88580263:-	37.0556	-0.261765	1.09696	-0.238628	0.811394	1
55879	DUSP6	ENSG00000139318.8	clean	chr12:89349561-89350587:-	1.72222	0.514558	2.09631	0.245459	0.806101	NA
55880	DUSP6	ENSG00000139318.8	known-exon	chr12:89352152-89352394:-	1.72222	-2	2.16132	-0.925361	0.354778	NA
55881	POC1B	ENSG00000139323.14	clean	chr12:89421257-89425160:-	9.33333	0.306445	1.75704	0.17441	0.861543	NA
55882	POC1B	ENSG00000139323.14	clean	chr12:89425379-89459637:-	11.3056	-3.11711	1.61815	-1.92635	0.0540608	1
55883	POC1B	ENSG00000139323.14	clean	chr12:89425379-89461621:-	10.9444	-3.20731	1.62145	-1.97805	0.0479225	1
55884	POC1B	ENSG00000139323.14	clean	chr12:89425379-89466769:-	17.3056	-2.6098	1.59317	-1.63811	0.101398	1
55885	POC1B	ENSG00000139323.14	clean	chr12:89459718-89460015:-	14.3611	-0.783507	1.70634	-0.459173	0.64611	1
55886	POC1B	ENSG00000139323.14	clean	chr12:89459718-89466769:-	17.4722	-1.71387	1.69815	-1.00925	0.312853	1
55887	POC1B	ENSG00000139323.14	clean	chr12:89460038-89466769:-	17.5556	-1.648	1.59254	-1.03482	0.300751	1
55888	POC1B	ENSG00000139323.14	clean	chr12:89466922-89467616:-	18.1111	0.957893	1.59813	0.599384	0.548917	1
55889	POC1B	ENSG00000139323.14	clean	chr12:89467685-89470360:-	18.6944	0	1.70493	0	1	1
55890	POC1B	ENSG00000139323.14	clean	chr12:89467685-89491935:-	18.8056	0	1.7045	0	1	1
55891	POC1B	ENSG00000139323.14	clean	chr12:89470494-89471613:-	16.8056	0.26721	1.70536	0.156688	0.87549	1
55892	POC1B	ENSG00000139323.14	clean	chr12:89471729-89472167:-	15.9444	0.584726	1.70604	0.34274	0.731794	1
55893	POC1B	ENSG00000139323.14	clean	chr12:89472275-89472580:-	13.0278	0	1.70837	0	1	1
55894	POC1B	ENSG00000139323.14	clean	chr12:89472275-89491935:-	13.8333	0	1.70821	0	1	1
55895	POC1B	ENSG00000139323.14	clean	chr12:89492115-89497170:-	10.5556	0	1.71641	0	1	1
55896	POC1B	ENSG00000139323.14	clean	chr12:89492115-89525119:-	12.2778	0	1.71043	0	1	1
55897	POC1B	ENSG00000139323.14	clean	chr12:89497342-89525119:-	11.9167	0	1.71645	0	1	1
55898	ATP2B1	ENSG00000070961.15	clean	chr12:89591295-89598589:-	155.5	-0.0274725	0.761672	-0.0360687	0.971228	1
55899	ATP2B1	ENSG00000070961.15	clean	chr12:89591295-89599116:-	155.75	-0.180215	0.746133	-0.241532	0.809143	1
55900	ATP2B1	ENSG00000070961.15	clean	chr12:89598743-89599116:-	155.694	-0.0817266	0.676052	-0.120888	0.90378	1
55901	ATP2B1	ENSG00000070961.15	clean	chr12:89599299-89601325:-	145.306	-0.632168	0.712693	-0.887014	0.375072	1
55902	ATP2B1	ENSG00000070961.15	clean	chr12:89599299-89603042:-	145.5	-0.630191	0.672212	-0.937488	0.348508	1
55903	ATP2B1	ENSG00000070961.15	clean	chr12:89601433-89603042:-	60.0278	-0.588573	0.66756	-0.881678	0.377951	1
55904	ATP2B1	ENSG00000070961.15	clean	chr12:89603254-89603711:-	71.5	-0.360842	0.498049	-0.724511	0.468752	1
55905	ATP2B1	ENSG00000070961.15	clean	chr12:89603925-89604154:-	131.306	-0.352717	0.516988	-0.682254	0.495079	1
55906	ATP2B1	ENSG00000070961.15	clean	chr12:89604346-89609936:-	109.361	-0.2192	1.07972	-0.203015	0.839124	1
55907	ATP2B1	ENSG00000070961.15	clean	chr12:89610043-89610420:-	121.667	0.003302	0.703061	0.0046966	0.996253	1
55908	ATP2B1	ENSG00000070961.15	clean	chr12:89610508-89611192:-	143.75	-0.884265	0.476277	-1.85662	0.0633655	1
55909	ATP2B1	ENSG00000070961.15	clean	chr12:89611372-89616801:-	130	-0.480787	0.669635	-0.717983	0.472768	1
55910	ATP2B1	ENSG00000070961.15	clean	chr12:89617039-89619998:-	141.389	-0.291645	0.670642	-0.434874	0.663654	1
55911	ATP2B1	ENSG00000070961.15	clean	chr12:89620240-89621548:-	91.9444	-0.943855	0.801548	-1.17754	0.23898	1
55912	ATP2B1	ENSG00000070961.15	clean	chr12:89621791-89624182:-	139.722	-0.826667	0.655377	-1.26136	0.207179	1
55913	ATP2B1	ENSG00000070961.15	clean	chr12:89624397-89626453:-	96.5556	-0.219305	0.931503	-0.235431	0.813874	1
55914	ATP2B1	ENSG00000070961.15	clean	chr12:89626615-89627677:-	168.778	-0.565394	0.600882	-0.940941	0.346735	1
55915	ATP2B1	ENSG00000070961.15	clean	chr12:89627716-89630504:-	163.056	-0.93556	1.45967	-0.640942	0.521561	1
55916	ATP2B1	ENSG00000070961.15	clean	chr12:89630645-89634777:-	103.944	-0.251538	0.779529	-0.322679	0.746938	1
55917	ATP2B1	ENSG00000070961.15	clean	chr12:89634903-89634996:-	170.972	0.55004	0.897655	0.612752	0.54004	1
55918	ATP2B1	ENSG00000070961.15	clean	chr12:89635251-89642157:-	143.806	-0.519705	0.697441	-0.74516	0.456175	1
55919	ATP2B1	ENSG00000070961.15	clean	chr12:89642355-89655678:-	80	0.215652	1.33612	0.161402	0.871777	1
55920	ATP2B1	ENSG00000070961.15	clean	chr12:89656107-89708595:-	63.9444	-0.149264	0.95664	-0.15603	0.87601	1
55921	ATP2B1	ENSG00000070961.15	clean	chr12:89656107-89709218:-	63.9444	-0.149264	0.95664	-0.15603	0.87601	1
55922	CCER1	ENSG00000197651.4	clean	chr12:90905864-90941038:-	0	NA	NA	NA	NA	NA
55923	CCER1	ENSG00000197651.4	clean	chr12:90941077-90952778:-	0	NA	NA	NA	NA	NA
55924	CCER1	ENSG00000197651.4	known-exon	chr12:90952919-90955122:-	0	NA	NA	NA	NA	NA
55925	EPYC	ENSG00000083782.8	clean	chr12:90964326-90970043:-	0.0277778	0	10.268	0	1	NA
55926	EPYC	ENSG00000083782.8	clean	chr12:90970139-90971799:-	0	NA	NA	NA	NA	NA
55927	EPYC	ENSG00000083782.8	clean	chr12:90972002-90972821:-	0.0555556	0	10.268	0	1	NA
55928	EPYC	ENSG00000083782.8	clean	chr12:90972980-90978087:-	0.0277778	0	10.268	0	1	NA
55929	EPYC	ENSG00000083782.8	clean	chr12:90978262-91002400:-	0	NA	NA	NA	NA	NA
55930	EPYC	ENSG00000083782.8	clean	chr12:91002573-91004946:-	0	NA	NA	NA	NA	NA
55931	KERA	ENSG00000139330.5	clean	chr12:91051518-91055395:-	0	NA	NA	NA	NA	NA
55932	KERA	ENSG00000139330.5	clean	chr12:91056289-91057743:-	0	NA	NA	NA	NA	NA
55933	LUM	ENSG00000139329.5	clean	chr12:91104319-91108117:-	59.3889	-0.592668	1.56991	-0.377516	0.70579	1
55934	LUM	ENSG00000139329.5	clean	chr12:91108283-91111397:-	86.9722	0.145299	1.67859	0.0865606	0.931021	1
55935	DCN	ENSG00000011465.17	known-exon	chr12:91145734-91146061:-	1.94444	-0.672281	2.0614	-0.326129	0.744327	NA
55936	DCN	ENSG00000011465.17	clean	chr12:91146252-91151653:-	3.58333	0	1.84522	0	1	NA
55937	DCN	ENSG00000011465.17	clean	chr12:91146252-91164604:-	4.25	0	1.82304	0	1	NA
55938	DCN	ENSG00000011465.17	clean	chr12:91146252-91178341:-	4.55556	0	1.7972	0	1	NA
55939	DCN	ENSG00000011465.17	clean	chr12:91151792-91153095:-	3.13889	0	1.85176	0	1	NA
55940	DCN	ENSG00000011465.17	clean	chr12:91153189-91157074:-	4.25	0	1.81862	0	1	NA
55941	DCN	ENSG00000011465.17	clean	chr12:91153189-91178341:-	4.80556	0	1.80025	0	1	NA
55942	DCN	ENSG00000011465.17	clean	chr12:91157188-91158295:-	3.58333	0	1.84541	0	1	NA
55943	DCN	ENSG00000011465.17	clean	chr12:91157188-91178341:-	4.38889	0	1.80943	0	1	NA
55944	DCN	ENSG00000011465.17	clean	chr12:91158509-91164604:-	3.55556	0	1.90337	0	1	NA
55945	DCN	ENSG00000011465.17	clean	chr12:91164717-91178341:-	3.88889	0	1.83283	0	1	NA
55946	DCN	ENSG00000011465.17	clean	chr12:91177625-91178341:-	3.88889	0	1.83283	0	1	NA
55947	DCN	ENSG00000011465.17	clean	chr12:91178585-91179317:-	4.5	0	1.80371	0	1	NA
55948	DCN	ENSG00000011465.17	clean	chr12:91179732-91180447:-	0.0277778	0	10.268	0	1	NA
55949	DCN	ENSG00000011465.17	clean	chr12:91179686-91182654:-	3.25	0	1.88535	0	1	NA
55950	BTG1	ENSG00000133639.6	clean	chr12:92144447-92144643:-	69.1667	-0.147617	0.437372	-0.33751	0.735732	1
55951	BTG1	ENSG00000133639.6	clean	chr12:92144447-92145059:-	70.4167	-0.206511	0.396206	-0.521222	0.602212	1
55952	BTG1	ENSG00000133639.6	clean	chr12:92144447-92145387:-	69.5	-0.277594	0.419248	-0.662124	0.507892	1
55953	CLLU1OS	ENSG00000205057.5	clean	chr12:92420460-92420998:-	0	NA	NA	NA	NA	NA
55954	CLLU1OS	ENSG00000205057.5	clean	chr12:92421173-92422546:-	0	NA	NA	NA	NA	NA
55955	CLLU1OS	ENSG00000205057.5	clean	chr12:92422636-92428094:-	0	NA	NA	NA	NA	NA
55956	PLEKHG7	ENSG00000187510.9	clean	chr12:92703132-92706470:+	0	NA	NA	NA	NA	NA
55957	PLEKHG7	ENSG00000187510.9	known-exon	chr12:92707138-92707649:+	0	NA	NA	NA	NA	NA
55958	PLEKHG7	ENSG00000187510.9	clean	chr12:92707672-92728992:+	0	NA	NA	NA	NA	NA
55959	PLEKHG7	ENSG00000187510.9	clean	chr12:92729120-92732232:+	0	NA	NA	NA	NA	NA
55960	PLEKHG7	ENSG00000187510.9	clean	chr12:92732273-92736481:+	0	NA	NA	NA	NA	NA
55961	PLEKHG7	ENSG00000187510.9	clean	chr12:92736577-92737377:+	0.111111	0	10.268	0	1	NA
55962	PLEKHG7	ENSG00000187510.9	clean	chr12:92737521-92740852:+	0.0277778	0	10.268	0	1	NA
55963	PLEKHG7	ENSG00000187510.9	clean	chr12:92740948-92741490:+	0.166667	0	10.268	0	1	NA
55964	PLEKHG7	ENSG00000187510.9	clean	chr12:92741592-92745477:+	0.194444	0	10.268	0	1	NA
55965	PLEKHG7	ENSG00000187510.9	clean	chr12:92745591-92749550:+	0.166667	0	10.268	0	1	NA
55966	PLEKHG7	ENSG00000187510.9	clean	chr12:92745591-92754089:+	0.166667	0	10.268	0	1	NA
55967	PLEKHG7	ENSG00000187510.9	clean	chr12:92754264-92755824:+	0.0277778	0	10.268	0	1	NA
55968	PLEKHG7	ENSG00000187510.9	clean	chr12:92755940-92756297:+	0.0277778	0	10.268	0	1	NA
55969	PLEKHG7	ENSG00000187510.9	clean	chr12:92756391-92761751:+	0.0555556	0	10.268	0	1	NA
55970	PLEKHG7	ENSG00000187510.9	clean	chr12:92761831-92764040:+	0.0555556	0	10.268	0	1	NA
55971	PLEKHG7	ENSG00000187510.9	clean	chr12:92764194-92768982:+	0.0277778	0	10.268	0	1	NA
55972	PLEKHG7	ENSG00000187510.9	clean	chr12:92769080-92770087:+	0.0833333	0	10.268	0	1	NA
55973	EEA1	ENSG00000102189.17	clean	chr12:92776133-92776843:-	34.25	-0.536307	0.897008	-0.597885	0.549917	1
55974	EEA1	ENSG00000102189.17	clean	chr12:92776942-92777542:-	31.7778	-0.552539	0.941923	-0.586608	0.557467	1
55975	EEA1	ENSG00000102189.17	clean	chr12:92777663-92777940:-	28.2222	-0.0173817	0.959549	-0.0181144	0.985548	1
55976	EEA1	ENSG00000102189.17	clean	chr12:92778179-92779114:-	25.1389	0.00788787	0.856027	0.0092145	0.992648	1
55977	EEA1	ENSG00000102189.17	clean	chr12:92779300-92780279:-	25.6111	0.718817	1.11474	0.644829	0.519038	1
55978	EEA1	ENSG00000102189.17	clean	chr12:92780411-92781949:-	32.5	-0.108524	1.4695	-0.073851	0.941129	1
55979	EEA1	ENSG00000102189.17	clean	chr12:92782135-92787866:-	27.0278	-0.365649	0.693379	-0.527344	0.597955	1
55980	EEA1	ENSG00000102189.17	clean	chr12:92788049-92798891:-	31.4722	-0.0516619	1.21941	-0.0423661	0.966207	1
55981	EEA1	ENSG00000102189.17	clean	chr12:92799086-92801599:-	28.8056	-0.16665	1.22148	-0.136433	0.891479	1
55982	EEA1	ENSG00000102189.17	clean	chr12:92801701-92802403:-	30.9167	-0.119619	1.03022	-0.11611	0.907566	1
55983	EEA1	ENSG00000102189.17	clean	chr12:92802734-92809016:-	24.5	-0.0937819	1.22287	-0.07669	0.93887	1
55984	EEA1	ENSG00000102189.17	clean	chr12:92809156-92811278:-	30.3056	-0.540567	1.1296	-0.478549	0.632259	1
55985	EEA1	ENSG00000102189.17	clean	chr12:92811434-92812979:-	23.8056	0.302563	0.889713	0.340068	0.733806	1
55986	EEA1	ENSG00000102189.17	clean	chr12:92813093-92816199:-	32.8611	1.13459	1.5833	0.716597	0.473623	1
55987	EEA1	ENSG00000102189.17	clean	chr12:92816400-92819307:-	37.75	-0.527116	1.09026	-0.483479	0.628756	1
55988	EEA1	ENSG00000102189.17	clean	chr12:92819511-92821052:-	17.9444	-0.284301	1.36452	-0.208353	0.834953	1
55989	EEA1	ENSG00000102189.17	clean	chr12:92819511-92826165:-	17.7222	0	1.70423	0	1	1
55990	EEA1	ENSG00000102189.17	clean	chr12:92826285-92827911:-	28.6944	-0.704542	1.14301	-0.616391	0.537636	1
55991	EEA1	ENSG00000102189.17	clean	chr12:92828061-92832511:-	34.9722	-0.826332	1.68753	-0.489669	0.624368	1
55992	EEA1	ENSG00000102189.17	clean	chr12:92832850-92842464:-	37.5278	0.0743474	1.47241	0.0504935	0.959729	1
55993	EEA1	ENSG00000102189.17	clean	chr12:92842581-92851110:-	37	-2.40671	1.47718	-1.62926	0.103259	1
55994	EEA1	ENSG00000102189.17	clean	chr12:92851266-92852174:-	33.8333	0.250894	1.46879	0.170817	0.864368	1
55995	EEA1	ENSG00000102189.17	clean	chr12:92852296-92852911:-	30.4722	-0.601079	1.34318	-0.447506	0.65451	1
55996	EEA1	ENSG00000102189.17	clean	chr12:92853025-92853914:-	32.3889	-0.876849	1.34541	-0.651733	0.514573	1
55997	EEA1	ENSG00000102189.17	clean	chr12:92853954-92857274:-	29.75	-0.401098	1.05444	-0.380391	0.703655	1
55998	EEA1	ENSG00000102189.17	clean	chr12:92857340-92857430:-	32.9722	0	1.6975	0	1	1
55999	EEA1	ENSG00000102189.17	clean	chr12:92857485-92864859:-	26.3056	0.112475	1.47194	0.0764125	0.939091	1
56000	EEA1	ENSG00000102189.17	clean	chr12:92864987-92891628:-	15.9167	0	1.69796	0	1	1
56001	EEA1	ENSG00000102189.17	clean	chr12:92891721-92905485:-	13.5278	0	1.73913	0	1	1
56002	EEA1	ENSG00000102189.17	clean	chr12:92891721-92929042:-	13.6667	0	1.73921	0	1	1
56003	EEA1	ENSG00000102189.17	clean	chr12:92905596-92929042:-	13.5	0	1.73853	0	1	1
56004	NUDT4	ENSG00000173598.14	clean	chr12:93378421-93394608:+	68.9444	-0.125639	0.824775	-0.152331	0.878926	1
56005	NUDT4	ENSG00000173598.14	clean	chr12:93378693-93380987:+	3.69444	0.865071	1.52007	0.5691	0.569288	NA
56006	NUDT4	ENSG00000173598.14	clean	chr12:93378788-93385122:+	1.80556	-0.16993	2.06781	-0.082179	0.934504	NA
56007	NUDT4	ENSG00000173598.14	clean	chr12:93378693-93394608:+	68.9444	-0.125639	0.824775	-0.152331	0.878926	1
56008	NUDT4	ENSG00000173598.14	clean	chr12:93381031-93394608:+	68.7222	-0.903244	1.03771	-0.87042	0.384071	1
56009	NUDT4	ENSG00000173598.14	clean	chr12:93385162-93394608:+	68.5833	-0.318283	1.11819	-0.284641	0.775919	1
56010	NUDT4	ENSG00000173598.14	clean	chr12:93394719-93395488:+	130.806	-0.96678	0.812005	-1.19061	0.233807	1
56011	NUDT4	ENSG00000173598.14	clean	chr12:93395533-93398767:+	130.111	-0.87278	0.710984	-1.22757	0.21961	1
56012	NUDT4	ENSG00000173598.14	clean	chr12:93398855-93399176:+	113.111	-0.4205	0.544042	-0.772917	0.439572	1
56013	UBE2N	ENSG00000177889.10	known-exon	chr12:93405987-93407146:-	1.22222	1.99999	2.45487	0.814705	0.415241	NA
56014	UBE2N	ENSG00000177889.10	known-exon	chr12:93410079-93410733:-	328.306	-1.47578	0.500393	-2.94925	0.00318548	0.37512
56015	UBE2N	ENSG00000177889.10	known-exon	chr12:93410079-93411052:-	328.417	-1.21275	0.476581	-2.54468	0.0109377	0.774311
56016	UBE2N	ENSG00000177889.10	known-exon	chr12:93410874-93411052:-	263.25	-1.54011	0.476304	-3.23346	0.00122298	0.18709
56017	UBE2N	ENSG00000177889.10	clean	chr12:93411299-93424269:-	211.694	-0.029446	1.06786	-0.0275749	0.978001	1
56018	UBE2N	ENSG00000177889.10	clean	chr12:93411299-93441854:-	211.917	-0.767283	0.928818	-0.826086	0.408756	1
56019	UBE2N	ENSG00000177889.10	clean	chr12:93424390-93441143:-	1.08333	-2.44267	2.26153	-1.0801	0.280099	NA
56020	MRPL42	ENSG00000198015.13	clean	chr12:93467554-93469188:+	101.389	-0.13182	0.489937	-0.269055	0.787887	1
56021	MRPL42	ENSG00000198015.13	clean	chr12:93469355-93476953:+	233.278	0.0525341	0.726643	0.072297	0.942366	1
56022	MRPL42	ENSG00000198015.13	clean	chr12:93469355-93479387:+	255.944	0.264545	0.742342	0.356365	0.721567	1
56023	MRPL42	ENSG00000198015.13	clean	chr12:93477017-93479387:+	254.944	0.794231	1.56548	0.507339	0.611917	1
56024	MRPL42	ENSG00000198015.13	clean	chr12:93479472-93487496:+	277.528	0	1.67476	0	1	1
56025	MRPL42	ENSG00000198015.13	clean	chr12:93487660-93501175:+	225.833	-0.319106	0.851985	-0.374543	0.708	1
56026	SOCS2	ENSG00000120833.14	clean	chr12:93572375-93572684:+	22.8889	-0.657017	0.619491	-1.06058	0.288883	1
56027	SOCS2	ENSG00000120833.14	known-exon	chr12:93573036-93574721:+	30.0278	-0.0810714	0.875387	-0.0926121	0.926212	1
56028	SOCS2	ENSG00000120833.14	known-exon	chr12:93575173-93575509:+	36.4167	-1.0458	0.820596	-1.27444	0.202507	1
56029	SOCS2	ENSG00000120833.14	clean	chr12:93575173-93583022:+	1.05556	0	2.93756	0	1	NA
56030	CRADD	ENSG00000169372.13	clean	chr12:93677472-93678768:+	16.8333	-0.874468	0.98813	-0.884972	0.376172	1
56031	CRADD	ENSG00000169372.13	clean	chr12:93678028-93678768:+	16.6667	-1.02647	1.10428	-0.92954	0.352609	1
56032	CRADD	ENSG00000169372.13	clean	chr12:93679072-93738199:+	20.3611	0	1.69777	0	1	1
56033	CRADD	ENSG00000169372.13	clean	chr12:93679072-93790688:+	20.3611	0	1.69777	0	1	1
56034	CRADD	ENSG00000169372.13	clean	chr12:93679072-93849969:+	20.4722	0	1.69804	0	1	1
56035	CRADD	ENSG00000169372.13	clean	chr12:93679072-93894049:+	20.3611	0	1.69777	0	1	1
56036	CRADD	ENSG00000169372.13	clean	chr12:93733654-93738199:+	0.138889	0	10.268	0	1	NA
56037	CRADD	ENSG00000169372.13	clean	chr12:93790756-93846483:+	0.0277778	0	10.268	0	1	NA
56038	CRADD	ENSG00000169372.13	clean	chr12:93815248-93815403:+	0.194444	0	10.268	0	1	NA
56039	CRADD	ENSG00000169372.13	clean	chr12:93815481-93815866:+	0.111111	0	10.268	0	1	NA
56040	CRADD	ENSG00000169372.13	clean	chr12:93815481-93849969:+	19.4167	0	1.7001	0	1	1
56041	CRADD	ENSG00000169372.13	clean	chr12:93826816-93849969:+	19.4167	0	1.7001	0	1	1
56042	CRADD	ENSG00000169372.13	clean	chr12:93849342-93849969:+	19.4444	0	1.70003	0	1	1
56043	PLXNC1	ENSG00000136040.9	clean	chr12:94150033-94169152:+	0	NA	NA	NA	NA	NA
56044	PLXNC1	ENSG00000136040.9	clean	chr12:94158210-94169152:+	0	NA	NA	NA	NA	NA
56045	PLXNC1	ENSG00000136040.9	clean	chr12:94169293-94181445:+	0	NA	NA	NA	NA	NA
56046	PLXNC1	ENSG00000136040.9	clean	chr12:94181580-94186372:+	0	NA	NA	NA	NA	NA
56047	PLXNC1	ENSG00000136040.9	clean	chr12:94186473-94209589:+	0	NA	NA	NA	NA	NA
56048	PLXNC1	ENSG00000136040.9	clean	chr12:94209704-94220015:+	0	NA	NA	NA	NA	NA
56049	PLXNC1	ENSG00000136040.9	clean	chr12:94220163-94224227:+	0	NA	NA	NA	NA	NA
56050	PLXNC1	ENSG00000136040.9	clean	chr12:94224315-94226604:+	0	NA	NA	NA	NA	NA
56051	PLXNC1	ENSG00000136040.9	clean	chr12:94226707-94227148:+	0	NA	NA	NA	NA	NA
56052	PLXNC1	ENSG00000136040.9	clean	chr12:94227235-94237663:+	0	NA	NA	NA	NA	NA
56053	PLXNC1	ENSG00000136040.9	clean	chr12:94237803-94240484:+	0	NA	NA	NA	NA	NA
56054	PLXNC1	ENSG00000136040.9	clean	chr12:94240664-94243937:+	0	NA	NA	NA	NA	NA
56055	PLXNC1	ENSG00000136040.9	clean	chr12:94244025-94247902:+	0	NA	NA	NA	NA	NA
56056	PLXNC1	ENSG00000136040.9	clean	chr12:94248106-94248226:+	0	NA	NA	NA	NA	NA
56057	PLXNC1	ENSG00000136040.9	clean	chr12:94248412-94251425:+	0	NA	NA	NA	NA	NA
56058	PLXNC1	ENSG00000136040.9	clean	chr12:94251528-94254786:+	0	NA	NA	NA	NA	NA
56059	PLXNC1	ENSG00000136040.9	clean	chr12:94254888-94255192:+	0	NA	NA	NA	NA	NA
56060	PLXNC1	ENSG00000136040.9	clean	chr12:94255296-94259336:+	0	NA	NA	NA	NA	NA
56061	PLXNC1	ENSG00000136040.9	clean	chr12:94259734-94260641:+	0	NA	NA	NA	NA	NA
56062	PLXNC1	ENSG00000136040.9	clean	chr12:94260840-94265078:+	0.222222	0	10.2511	0	1	NA
56063	PLXNC1	ENSG00000136040.9	clean	chr12:94262763-94265078:+	0.222222	0	10.2511	0	1	NA
56064	PLXNC1	ENSG00000136040.9	clean	chr12:94265225-94279471:+	0.0277778	0	10.268	0	1	NA
56065	PLXNC1	ENSG00000136040.9	clean	chr12:94279649-94282297:+	0.111111	0	10.268	0	1	NA
56066	PLXNC1	ENSG00000136040.9	clean	chr12:94282401-94294485:+	0.111111	0	10.268	0	1	NA
56067	PLXNC1	ENSG00000136040.9	clean	chr12:94294540-94297188:+	0.111111	0	10.268	0	1	NA
56068	PLXNC1	ENSG00000136040.9	clean	chr12:94297220-94297315:+	0.0833333	0	10.268	0	1	NA
56069	PLXNC1	ENSG00000136040.9	clean	chr12:94297423-94298631:+	0.0555556	0	10.268	0	1	NA
56070	PLXNC1	ENSG00000136040.9	clean	chr12:94298795-94300909:+	0.111111	0	10.268	0	1	NA
56071	PLXNC1	ENSG00000136040.9	clean	chr12:94301057-94303755:+	0.166667	0	10.268	0	1	NA
56072	PLXNC1	ENSG00000136040.9	clean	chr12:94303896-94303976:+	0.111111	0	10.268	0	1	NA
56073	PLXNC1	ENSG00000136040.9	clean	chr12:94304051-94305180:+	0.0833333	0	10.268	0	1	NA
56074	CEP83	ENSG00000173588.15	clean	chr12:94308917-94309917:-	26.6944	0.79284	1.07	0.740969	0.458712	1
56075	CEP83	ENSG00000173588.15	clean	chr12:94310107-94312913:-	15.6944	-0.579155	1.16562	-0.496863	0.619286	1
56076	CEP83	ENSG00000173588.15	clean	chr12:94313017-94331699:-	19.1389	-0.204358	0.989533	-0.20652	0.836385	1
56077	CEP83	ENSG00000173588.15	clean	chr12:94331829-94333481:-	29.4722	-0.270089	1.0696	-0.252515	0.800643	1
56078	CEP83	ENSG00000173588.15	clean	chr12:94333639-94335588:-	18.6111	-0.0429081	0.950378	-0.0451485	0.963989	1
56079	CEP83	ENSG00000173588.15	clean	chr12:94335664-94367793:-	21.7778	0	1.69573	0	1	1
56080	CEP83	ENSG00000173588.15	clean	chr12:94367943-94368056:-	25.7222	-0.364874	1.69236	-0.215601	0.829299	1
56081	CEP83	ENSG00000173588.15	clean	chr12:94370036-94375885:-	27.6389	-1.93173	1.59368	-1.21212	0.225467	1
56082	CEP83	ENSG00000173588.15	clean	chr12:94376017-94378790:-	26	-0.925885	1.5858	-0.583859	0.559315	1
56083	CEP83	ENSG00000173588.15	clean	chr12:94379042-94400849:-	30.2222	-0.0339472	1.46726	-0.0231365	0.981541	1
56084	CEP83	ENSG00000173588.15	clean	chr12:94400981-94403169:-	30.3056	-0.936611	0.562563	-1.6649	0.0959326	1
56085	CEP83	ENSG00000173588.15	clean	chr12:94401281-94402250:-	5.61111	0.66558	0.85512	0.778347	0.436364	NA
56086	CEP83	ENSG00000173588.15	clean	chr12:94403262-94407936:-	31.1111	1.52247	1.47248	1.03395	0.301158	1
56087	CEP83	ENSG00000173588.15	clean	chr12:94403262-94411696:-	32.1389	-0.0239787	1.21139	-0.0197943	0.984207	1
56088	CEP83	ENSG00000173588.15	clean	chr12:94411847-94412317:-	27.5	1.42905	1.41087	1.01289	0.311114	1
56089	CEP83	ENSG00000173588.15	clean	chr12:94412591-94434002:-	22.3611	0	1.69542	0	1	1
56090	CEP83	ENSG00000173588.15	clean	chr12:94412591-94435274:-	22.3611	0	1.69542	0	1	1
56091	CEP83	ENSG00000173588.15	clean	chr12:94412591-94459556:-	24.3056	0	1.69071	0	1	1
56092	CEP83	ENSG00000173588.15	clean	chr12:94434053-94435274:-	5.94444	0	1.75561	0	1	NA
56093	CEP83	ENSG00000173588.15	clean	chr12:94435327-94459556:-	24	0	1.6926	0	1	1
56094	TMCC3	ENSG00000057704.13	clean	chr12:94571737-94578393:-	0.638889	0	4.07967	0	1	NA
56095	TMCC3	ENSG00000057704.13	clean	chr12:94578529-94581621:-	0.583333	0	4.94817	0	1	NA
56096	TMCC3	ENSG00000057704.13	clean	chr12:94582538-94615922:-	0.805556	0	4.40541	0	1	NA
56097	TMCC3	ENSG00000057704.13	clean	chr12:94582538-94616349:-	0.805556	0	4.40541	0	1	NA
56098	TMCC3	ENSG00000057704.13	clean	chr12:94582538-94650352:-	0.833333	0	6.27722	0	1	NA
56099	TMCC3	ENSG00000057704.13	clean	chr12:94610035-94613834:-	0	NA	NA	NA	NA	NA
56100	TMCC3	ENSG00000057704.13	clean	chr12:94613925-94615922:-	0.0277778	0	10.268	0	1	NA
56101	NDUFA12	ENSG00000184752.13	clean	chr12:94897310-94910232:-	0.416667	0	5.91634	0	1	NA
56102	NDUFA12	ENSG00000184752.13	clean	chr12:94910343-94924645:-	0.611111	0	4.22777	0	1	NA
56103	NDUFA12	ENSG00000184752.13	clean	chr12:94971620-94994169:-	494.083	0	1.6729	0	1	1
56104	NDUFA12	ENSG00000184752.13	clean	chr12:94971485-95002805:-	30.1389	0	1.69028	0	1	1
56105	NDUFA12	ENSG00000184752.13	clean	chr12:94994257-94997307:-	404.667	0.0266512	1.18602	0.022471	0.982072	1
56106	NDUFA12	ENSG00000184752.13	clean	chr12:94994257-95002738:-	429.333	0.018402	1.18662	0.015508	0.987627	1
56107	NDUFA12	ENSG00000184752.13	clean	chr12:95002821-95003594:-	391.167	-0.0307241	0.576743	-0.0532717	0.957515	1
56108	NR2C1	ENSG00000120798.17	clean	chr12:95022403-95025149:-	32.1111	-0.762094	0.761976	-1.00016	0.317235	1
56109	NR2C1	ENSG00000120798.17	clean	chr12:95025255-95028386:-	25.9444	-0.879063	0.670305	-1.31144	0.18971	1
56110	NR2C1	ENSG00000120798.17	clean	chr12:95025255-95040475:-	25.2778	-0.456856	1.13041	-0.404151	0.686102	1
56111	NR2C1	ENSG00000120798.17	clean	chr12:95026868-95028386:-	26.1111	-0.739005	0.596403	-1.2391	0.215307	1
56112	NR2C1	ENSG00000120798.17	clean	chr12:95028524-95031348:-	22.1667	-0.458364	1.06565	-0.430126	0.667104	1
56113	NR2C1	ENSG00000120798.17	clean	chr12:95028509-95040475:-	20.1667	-0.634482	1.22126	-0.519532	0.60339	1
56114	NR2C1	ENSG00000120798.17	clean	chr12:95030873-95031348:-	26.5	-0.358829	0.483685	-0.741865	0.458169	1
56115	NR2C1	ENSG00000120798.17	clean	chr12:95031488-95040475:-	26.5278	-0.651051	1.21105	-0.537591	0.59086	1
56116	NR2C1	ENSG00000120798.17	clean	chr12:95031488-95051761:-	28.6667	-0.267347	1.21074	-0.220813	0.825238	1
56117	NR2C1	ENSG00000120798.17	clean	chr12:95040597-95049067:-	30.6111	-0.0710829	1.20762	-0.0588617	0.953062	1
56118	NR2C1	ENSG00000120798.17	clean	chr12:95049233-95051761:-	27.5278	-0.116141	0.882815	-0.131558	0.895334	1
56119	NR2C1	ENSG00000120798.17	clean	chr12:95051943-95057552:-	35.5278	-0.753888	0.672864	-1.12042	0.262536	1
56120	NR2C1	ENSG00000120798.17	clean	chr12:95057643-95057730:-	26	-1.44151	0.904279	-1.5941	0.110914	1
56121	NR2C1	ENSG00000120798.17	clean	chr12:95057878-95058309:-	27.3333	-0.833858	0.429908	-1.93962	0.0524258	1
56122	NR2C1	ENSG00000120798.17	clean	chr12:95058489-95059905:-	32.2778	-0.633869	1.34895	-0.469899	0.638427	1
56123	NR2C1	ENSG00000120798.17	clean	chr12:95058489-95062507:-	38.6111	-0.173451	1.20189	-0.144315	0.885252	1
56124	NR2C1	ENSG00000120798.17	clean	chr12:95059984-95062507:-	38.1667	0.142957	1.12912	0.126609	0.89925	1
56125	NR2C1	ENSG00000120798.17	clean	chr12:95062738-95062849:-	30.3889	-1.4365	1.4659	-0.979943	0.327114	1
56126	NR2C1	ENSG00000120798.17	clean	chr12:95062738-95067330:-	30.4722	1.02069	1.68579	0.605465	0.54487	1
56127	NR2C1	ENSG00000120798.17	clean	chr12:95062738-95073379:-	39.4444	-1.26533	1.46012	-0.866592	0.386165	1
56128	NR2C1	ENSG00000120798.17	clean	chr12:95062887-95067330:-	29.5833	1.02192	1.68693	0.605784	0.544658	1
56129	NR2C1	ENSG00000120798.17	clean	chr12:95067391-95072639:-	38.3056	-0.423209	1.33655	-0.316642	0.751515	1
56130	NR2C1	ENSG00000120798.17	clean	chr12:95067391-95073379:-	39.5278	-0.369397	1.33599	-0.276497	0.782167	1
56131	FGD6	ENSG00000180263.14	clean	chr12:95081556-95084497:-	2.22222	0	1.96902	0	1	NA
56132	FGD6	ENSG00000180263.14	clean	chr12:95081556-95085779:-	2.38889	0	1.94184	0	1	NA
56133	FGD6	ENSG00000180263.14	clean	chr12:95084646-95085779:-	1.61111	0	2.2757	0	1	NA
56134	FGD6	ENSG00000180263.14	clean	chr12:95085908-95089568:-	2.86111	0	1.87617	0	1	NA
56135	FGD6	ENSG00000180263.14	clean	chr12:95089696-95091706:-	3.69444	0	1.84436	0	1	NA
56136	FGD6	ENSG00000180263.14	clean	chr12:95091809-95092698:-	3.11111	-0.532965	1.91717	-0.277995	0.781016	NA
56137	FGD6	ENSG00000180263.14	clean	chr12:95092845-95094591:-	2.33333	0	1.96058	0	1	NA
56138	FGD6	ENSG00000180263.14	clean	chr12:95094694-95105006:-	3.75	0	1.8561	0	1	NA
56139	FGD6	ENSG00000180263.14	clean	chr12:95105086-95106953:-	3.83333	0	1.88319	0	1	NA
56140	FGD6	ENSG00000180263.14	clean	chr12:95107037-95107562:-	3.13889	-0.760161	1.87669	-0.405054	0.685437	NA
56141	FGD6	ENSG00000180263.14	clean	chr12:95107631-95108347:-	3.22222	-0.0780015	1.897	-0.0411185	0.967201	NA
56142	FGD6	ENSG00000180263.14	clean	chr12:95108419-95108502:-	3.77778	0	1.89185	0	1	NA
56143	FGD6	ENSG00000180263.14	clean	chr12:95108561-95113650:-	3.88889	0	1.82029	0	1	NA
56144	FGD6	ENSG00000180263.14	clean	chr12:95113701-95116837:-	3.44444	0	1.87347	0	1	NA
56145	FGD6	ENSG00000180263.14	clean	chr12:95113701-95134738:-	3.47222	0	1.87184	0	1	NA
56146	FGD6	ENSG00000180263.14	clean	chr12:95134826-95137521:-	3.13889	0	1.91563	0	1	NA
56147	FGD6	ENSG00000180263.14	clean	chr12:95137678-95141387:-	4.13889	0	1.84709	0	1	NA
56148	FGD6	ENSG00000180263.14	clean	chr12:95141539-95152810:-	3.69444	0	1.84903	0	1	NA
56149	FGD6	ENSG00000180263.14	clean	chr12:95152841-95152925:-	4.52778	0	1.81215	0	1	NA
56150	FGD6	ENSG00000180263.14	clean	chr12:95152993-95172599:-	3.63889	0	1.8671	0	1	NA
56151	FGD6	ENSG00000180263.14	clean	chr12:95172744-95208842:-	2.5	0	1.97932	0	1	NA
56152	FGD6	ENSG00000180263.14	clean	chr12:95189479-95189564:-	0.0555556	0	10.268	0	1	NA
56153	FGD6	ENSG00000180263.14	clean	chr12:95189641-95208842:-	2.38889	0	1.99491	0	1	NA
56154	FGD6	ENSG00000180263.14	clean	chr12:95211267-95217224:-	3.36111	0	1.87239	0	1	NA
56155	VEZT	ENSG00000028203.18	clean	chr12:95217886-95224179:+	41.4167	-0.109478	1.20117	-0.0911433	0.927379	1
56156	VEZT	ENSG00000028203.18	clean	chr12:95217886-95242163:+	41.1389	-0.109478	1.68259	-0.0650653	0.948122	1
56157	VEZT	ENSG00000028203.18	clean	chr12:95217886-95251939:+	42.6389	0	1.68236	0	1	1
56158	VEZT	ENSG00000028203.18	clean	chr12:95218277-95242163:+	3.47222	-0.736963	1.82841	-0.403061	0.686903	NA
56159	VEZT	ENSG00000028203.18	clean	chr12:95218277-95251939:+	41.8333	0	1.68321	0	1	1
56160	VEZT	ENSG00000028203.18	clean	chr12:95224236-95251939:+	41.8333	0	1.68321	0	1	1
56161	VEZT	ENSG00000028203.18	clean	chr12:95231545-95251939:+	41.8333	0	1.68321	0	1	1
56162	VEZT	ENSG00000028203.18	clean	chr12:95242264-95243940:+	2.77778	0	1.95248	0	1	NA
56163	VEZT	ENSG00000028203.18	clean	chr12:95242264-95251939:+	41.8333	0	1.68321	0	1	1
56164	VEZT	ENSG00000028203.18	clean	chr12:95244009-95251939:+	41.8333	0	1.68321	0	1	1
56165	VEZT	ENSG00000028203.18	clean	chr12:95252071-95256549:+	59.8333	0.0602047	1.19957	0.0501885	0.959972	1
56166	VEZT	ENSG00000028203.18	clean	chr12:95252071-95257149:+	59.8889	0.0602047	1.19951	0.0501909	0.95997	1
56167	VEZT	ENSG00000028203.18	clean	chr12:95252071-95262905:+	60.1944	-0.261723	0.99383	-0.263348	0.792283	1
56168	VEZT	ENSG00000028203.18	clean	chr12:95252071-95299093:+	60.0278	0.0602047	1.19944	0.0501941	0.959968	1
56169	VEZT	ENSG00000028203.18	clean	chr12:95256622-95257149:+	50.5278	0.826274	0.937671	0.881198	0.378211	1
56170	VEZT	ENSG00000028203.18	clean	chr12:95256622-95262905:+	43.6944	-0.0163017	0.873973	-0.0186524	0.985118	1
56171	VEZT	ENSG00000028203.18	clean	chr12:95256622-95266356:+	57.8889	-0.505832	0.958344	-0.527819	0.597625	1
56172	VEZT	ENSG00000028203.18	clean	chr12:95257239-95258244:+	44.3889	-0.66044	0.786786	-0.839415	0.401237	1
56173	VEZT	ENSG00000028203.18	clean	chr12:95257239-95262905:+	44.8056	0.0106474	0.872086	0.0122091	0.990259	1
56174	VEZT	ENSG00000028203.18	clean	chr12:95258282-95262905:+	43.6389	-0.279336	0.912846	-0.306005	0.759601	1
56175	VEZT	ENSG00000028203.18	clean	chr12:95263081-95266356:+	57.6111	-0.505831	1.33645	-0.37849	0.705067	1
56176	VEZT	ENSG00000028203.18	clean	chr12:95266632-95270038:+	55.0556	-0.581206	1.07261	-0.541861	0.587914	1
56177	VEZT	ENSG00000028203.18	clean	chr12:95270188-95274741:+	68.0556	-0.0898446	0.578602	-0.155279	0.876602	1
56178	VEZT	ENSG00000028203.18	clean	chr12:95274889-95282312:+	52.4167	0	1.68355	0	1	1
56179	VEZT	ENSG00000028203.18	clean	chr12:95282644-95287663:+	45.3056	-0.893458	1.68442	-0.530425	0.595817	1
56180	VEZT	ENSG00000028203.18	clean	chr12:95287857-95293683:+	62.7222	-0.584959	1.3351	-0.438139	0.661285	1
56181	VEZT	ENSG00000028203.18	clean	chr12:95287857-95294271:+	63.8333	-0.592339	1.33458	-0.443838	0.65716	1
56182	VEZT	ENSG00000028203.18	clean	chr12:95294372-95296050:+	46.5556	-0.45441	1.12712	-0.403162	0.686829	1
56183	VEZT	ENSG00000028203.18	clean	chr12:95296258-95298861:+	41.5	-1.48171	0.904336	-1.63845	0.101328	1
56184	VEZT	ENSG00000028203.18	clean	chr12:95296258-95299093:+	41.5	-1.89674	0.995662	-1.90501	0.0567792	1
56185	AC084879.2	ENSG00000257943.2	clean	chr12:95337658-95340372:-	0	NA	NA	NA	NA	NA
56186	AC084879.2	ENSG00000257943.2	clean	chr12:95340489-95341367:-	0	NA	NA	NA	NA	NA
56187	AC084879.2	ENSG00000257943.2	clean	chr12:95341714-95342775:-	0	NA	NA	NA	NA	NA
56188	AC084879.2	ENSG00000257943.2	clean	chr12:95342892-95377234:-	0	NA	NA	NA	NA	NA
56189	AC084879.2	ENSG00000257943.2	clean	chr12:95346209-95380857:-	0	NA	NA	NA	NA	NA
56190	AC084879.2	ENSG00000257943.2	clean	chr12:95377369-95380853:-	0	NA	NA	NA	NA	NA
56191	AC084879.2	ENSG00000257943.2	clean	chr12:95380958-95382451:-	0	NA	NA	NA	NA	NA
56192	AC084879.2	ENSG00000257943.2	clean	chr12:95382572-95396814:-	0	NA	NA	NA	NA	NA
56193	AC084879.2	ENSG00000257943.2	clean	chr12:95382572-95405354:-	0	NA	NA	NA	NA	NA
56194	AC084879.2	ENSG00000257943.2	clean	chr12:95388788-95405354:-	0	NA	NA	NA	NA	NA
56195	AC084879.2	ENSG00000257943.2	clean	chr12:95397000-95405354:-	0	NA	NA	NA	NA	NA
56196	AC084879.2	ENSG00000257943.2	clean	chr12:95405504-95407912:-	0	NA	NA	NA	NA	NA
56197	AC084879.2	ENSG00000257943.2	clean	chr12:95408137-95415998:-	0	NA	NA	NA	NA	NA
56198	AC084879.2	ENSG00000257943.2	clean	chr12:95416098-95436562:-	0	NA	NA	NA	NA	NA
56199	AC084879.2	ENSG00000257943.2	clean	chr12:95436642-95436753:-	0	NA	NA	NA	NA	NA
56200	AC084879.2	ENSG00000257943.2	clean	chr12:95436826-95442432:-	0	NA	NA	NA	NA	NA
56201	METAP2	ENSG00000111142.14	clean	chr12:95474330-95476070:+	379.806	-0.310146	0.463751	-0.668778	0.503637	1
56202	METAP2	ENSG00000111142.14	clean	chr12:95474330-95483214:+	442.389	-0.211423	0.583234	-0.3625	0.716978	1
56203	METAP2	ENSG00000111142.14	clean	chr12:95476178-95482126:+	442.667	-0.322286	0.614936	-0.524097	0.600211	1
56204	METAP2	ENSG00000111142.14	clean	chr12:95476178-95483214:+	442.75	-0.322286	0.614989	-0.524052	0.600243	1
56205	METAP2	ENSG00000111142.14	clean	chr12:95476178-95485878:+	443.444	-0.414083	0.564403	-0.733666	0.463153	1
56206	METAP2	ENSG00000111142.14	clean	chr12:95482210-95483214:+	441.417	0.0442318	0.748613	0.059085	0.952884	1
56207	METAP2	ENSG00000111142.14	clean	chr12:95483280-95485878:+	425.778	-1.07839	0.454965	-2.37027	0.0177751	0.983179
56208	METAP2	ENSG00000111142.14	clean	chr12:95484873-95485878:+	412.694	-1.50661	0.458321	-3.28723	0.00101179	0.163353
56209	METAP2	ENSG00000111142.14	clean	chr12:95485981-95494055:+	394.25	-0.308848	0.720814	-0.428471	0.668308	1
56210	METAP2	ENSG00000111142.14	clean	chr12:95494217-95494956:+	328.194	-0.786705	0.61118	-1.28719	0.198028	1
56211	METAP2	ENSG00000111142.14	clean	chr12:95495138-95496003:+	274.972	-1.29235	0.614725	-2.10232	0.0355252	1
56212	METAP2	ENSG00000111142.14	clean	chr12:95496098-95504064:+	345.444	-1.23568	1.03535	-1.19349	0.232676	1
56213	METAP2	ENSG00000111142.14	clean	chr12:95504161-95511894:+	361.778	-1.72229	1.45587	-1.18299	0.236812	1
56214	METAP2	ENSG00000111142.14	clean	chr12:95511998-95512800:+	316.944	-1.54871	0.604465	-2.56212	0.0104036	0.749173
56215	METAP2	ENSG00000111142.14	clean	chr12:95512916-95513651:+	184.667	-0.192295	0.742589	-0.258952	0.795672	1
56216	USP44	ENSG00000136014.12	clean	chr12:95518353-95520996:-	0	NA	NA	NA	NA	NA
56217	USP44	ENSG00000136014.12	clean	chr12:95518353-95524679:-	0	NA	NA	NA	NA	NA
56218	USP44	ENSG00000136014.12	clean	chr12:95521202-95524679:-	0	NA	NA	NA	NA	NA
56219	USP44	ENSG00000136014.12	clean	chr12:95524788-95528806:-	0	NA	NA	NA	NA	NA
56220	USP44	ENSG00000136014.12	clean	chr12:95524788-95532828:-	0	NA	NA	NA	NA	NA
56221	USP44	ENSG00000136014.12	clean	chr12:95529002-95532828:-	0	NA	NA	NA	NA	NA
56222	USP44	ENSG00000136014.12	clean	chr12:95534326-95535372:-	0	NA	NA	NA	NA	NA
56223	USP44	ENSG00000136014.12	clean	chr12:95534326-95547982:-	0	NA	NA	NA	NA	NA
56224	USP44	ENSG00000136014.12	clean	chr12:95534326-95548525:-	0	NA	NA	NA	NA	NA
56225	USP44	ENSG00000136014.12	clean	chr12:95534326-95551271:-	0	NA	NA	NA	NA	NA
56226	USP44	ENSG00000136014.12	clean	chr12:95535426-95548770:-	0	NA	NA	NA	NA	NA
56227	USP44	ENSG00000136014.12	clean	chr12:95546990-95548525:-	0	NA	NA	NA	NA	NA
56228	PGAM1P5	ENSG00000257150.3	clean	chr12:95551800-95665682:+	0.0555556	0	10.268	0	1	NA
56229	PGAM1P5	ENSG00000257150.3	clean	chr12:95649406-95665682:+	0.0555556	0	10.268	0	1	NA
56230	NTN4	ENSG00000074527.12	clean	chr12:95659222-95665809:-	0.638889	0	4.8969	0	1	NA
56231	NTN4	ENSG00000074527.12	clean	chr12:95663633-95665809:-	0.611111	0	5.00219	0	1	NA
56232	PGAM1P5	ENSG00000257150.3	clean	chr12:95665776-95670490:+	0.0555556	0	10.2511	0	1	NA
56233	NTN4	ENSG00000074527.12	clean	chr12:95665980-95670077:-	0.305556	0	10.2088	0	1	NA
56234	NTN4	ENSG00000074527.12	clean	chr12:95665980-95682706:-	0.722222	0	3.85576	0	1	NA
56235	NTN4	ENSG00000074527.12	clean	chr12:95670146-95682706:-	0.638889	0	4.99772	0	1	NA
56236	PGAM1P5	ENSG00000257150.3	clean	chr12:95670548-95671019:+	0.0277778	0	10.268	0	1	NA
56237	PGAM1P5	ENSG00000257150.3	clean	chr12:95671141-95672277:+	0.0277778	0	10.268	0	1	NA
56238	NTN4	ENSG00000074527.12	clean	chr12:95682822-95683497:-	0.916667	0	3.17109	0	1	NA
56239	NTN4	ENSG00000074527.12	clean	chr12:95683711-95710440:-	0.75	0	3.8845	0	1	NA
56240	NTN4	ENSG00000074527.12	clean	chr12:95710629-95713211:-	0.888889	0	3.252	0	1	NA
56241	NTN4	ENSG00000074527.12	clean	chr12:95713338-95737865:-	0.888889	0	3.85528	0	1	NA
56242	NTN4	ENSG00000074527.12	clean	chr12:95738144-95739895:-	0.916667	0	3.06436	0	1	NA
56243	NTN4	ENSG00000074527.12	clean	chr12:95738144-95786938:-	0.916667	0	3.06436	0	1	NA
56244	NTN4	ENSG00000074527.12	clean	chr12:95787468-95789785:-	0.222222	0	10.2206	0	1	NA
56245	NTN4	ENSG00000074527.12	clean	chr12:95787468-95790250:-	0.222222	0	10.2206	0	1	NA
56246	NTN4	ENSG00000074527.12	clean	chr12:95787468-95791111:-	0.222222	0	10.2206	0	1	NA
56247	NTN4	ENSG00000074527.12	known-exon	chr12:95790254-95790727:-	0.111111	-1.8577	10.2511	-0.181219	0.856196	NA
56248	SNRPF	ENSG00000139343.10	clean	chr12:95859076-95861167:+	652.278	-0.346091	0.717781	-0.482168	0.629686	1
56249	SNRPF	ENSG00000139343.10	clean	chr12:95861293-95865323:+	908.028	-0.304932	0.679421	-0.448812	0.653567	1
56250	SNRPF	ENSG00000139343.10	clean	chr12:95861293-95879687:+	906.306	-0.153538	1.18743	-0.129302	0.897118	1
56251	SNRPF	ENSG00000139343.10	clean	chr12:95865388-95866004:+	807.111	-0.281968	0.498473	-0.565664	0.571622	1
56252	CCDC38	ENSG00000165972.13	clean	chr12:95867189-95869479:-	0	NA	NA	NA	NA	NA
56253	CCDC38	ENSG00000165972.13	clean	chr12:95869573-95872254:-	0	NA	NA	NA	NA	NA
56254	CCDC38	ENSG00000165972.13	clean	chr12:95872460-95878210:-	0	NA	NA	NA	NA	NA
56255	CCDC38	ENSG00000165972.13	clean	chr12:95878346-95879643:-	0	NA	NA	NA	NA	NA
56256	CCDC38	ENSG00000165972.13	clean	chr12:95879795-95881484:-	0	NA	NA	NA	NA	NA
56257	SNRPF	ENSG00000139343.10	clean	chr12:95879721-95889058:+	0	NA	NA	NA	NA	NA
56258	CCDC38	ENSG00000165972.13	clean	chr12:95881554-95888457:-	0	NA	NA	NA	NA	NA
56259	CCDC38	ENSG00000165972.13	clean	chr12:95888506-95890831:-	0	NA	NA	NA	NA	NA
56260	SNRPF	ENSG00000139343.10	clean	chr12:95889181-95903404:+	0	NA	NA	NA	NA	NA
56261	CCDC38	ENSG00000165972.13	clean	chr12:95890930-95894988:-	0	NA	NA	NA	NA	NA
56262	CCDC38	ENSG00000165972.13	clean	chr12:95895146-95898384:-	0	NA	NA	NA	NA	NA
56263	CCDC38	ENSG00000165972.13	clean	chr12:95898465-95898567:-	0	NA	NA	NA	NA	NA
56264	CCDC38	ENSG00000165972.13	clean	chr12:95898731-95906386:-	0	NA	NA	NA	NA	NA
56265	CCDC38	ENSG00000165972.13	clean	chr12:95906451-95917128:-	0	NA	NA	NA	NA	NA
56266	CCDC38	ENSG00000165972.13	clean	chr12:95917294-95918875:-	0	NA	NA	NA	NA	NA
56267	CCDC38	ENSG00000165972.13	clean	chr12:95918976-95919438:-	0	NA	NA	NA	NA	NA
56268	CCDC38	ENSG00000165972.13	clean	chr12:95935527-95936472:-	0.0277778	0	10.268	0	1	NA
56269	CCDC38	ENSG00000165972.13	clean	chr12:95936523-95942430:-	0.0833333	0	10.268	0	1	NA
56270	AMDHD1	ENSG00000139344.8	clean	chr12:95943535-95952716:+	1.47222	0	2.29807	0	1	NA
56271	AMDHD1	ENSG00000139344.8	clean	chr12:95947437-95952716:+	1.38889	0	2.33539	0	1	NA
56272	AMDHD1	ENSG00000139344.8	clean	chr12:95952823-95954910:+	1.86111	0	2.13082	0	1	NA
56273	AMDHD1	ENSG00000139344.8	clean	chr12:95954975-95956684:+	1.30556	0	2.74643	0	1	NA
56274	AMDHD1	ENSG00000139344.8	clean	chr12:95956962-95960397:+	1.22222	0	2.40284	0	1	NA
56275	AMDHD1	ENSG00000139344.8	clean	chr12:95960623-95962354:+	1.36111	0	2.32397	0	1	NA
56276	AMDHD1	ENSG00000139344.8	clean	chr12:95962479-95965685:+	1.16667	0	2.61125	0	1	NA
56277	AMDHD1	ENSG00000139344.8	clean	chr12:95965779-95966347:+	0.888889	0	3.77434	0	1	NA
56278	AMDHD1	ENSG00000139344.8	clean	chr12:95966508-95967755:+	0.861111	0	3.43031	0	1	NA
56279	HAL	ENSG00000084110.11	clean	chr12:95974372-95976428:-	0.0833333	0	10.268	0	1	NA
56280	HAL	ENSG00000084110.11	clean	chr12:95974372-95976597:-	0.111111	0	10.268	0	1	NA
56281	HAL	ENSG00000084110.11	clean	chr12:95976498-95976597:-	0.0833333	0	10.268	0	1	NA
56282	HAL	ENSG00000084110.11	clean	chr12:95976706-95977943:-	0.166667	0	10.268	0	1	NA
56283	HAL	ENSG00000084110.11	clean	chr12:95978078-95980555:-	0.111111	0	10.2511	0	1	NA
56284	HAL	ENSG00000084110.11	clean	chr12:95980721-95980797:-	0.138889	0	10.268	0	1	NA
56285	HAL	ENSG00000084110.11	clean	chr12:95980863-95983910:-	0.0277778	0	10.268	0	1	NA
56286	HAL	ENSG00000084110.11	clean	chr12:95983991-95985907:-	0.166667	0	10.268	0	1	NA
56287	HAL	ENSG00000084110.11	clean	chr12:95985966-95986064:-	0.277778	0	10.2511	0	1	NA
56288	HAL	ENSG00000084110.11	clean	chr12:95986160-95987066:-	0.0833333	0	10.268	0	1	NA
56289	HAL	ENSG00000084110.11	clean	chr12:95987214-95988192:-	0.222222	0	10.268	0	1	NA
56290	HAL	ENSG00000084110.11	clean	chr12:95988240-95990392:-	0.166667	0	10.268	0	1	NA
56291	HAL	ENSG00000084110.11	clean	chr12:95989897-95990392:-	0.166667	-0.000115081	10.268	-1.12077e-05	0.999991	NA
56292	HAL	ENSG00000084110.11	clean	chr12:95990532-95992679:-	0.111111	0	10.268	0	1	NA
56293	HAL	ENSG00000084110.11	clean	chr12:95992805-95993450:-	0.166667	0	10.268	0	1	NA
56294	HAL	ENSG00000084110.11	clean	chr12:95993488-95993643:-	0.305556	0	10.2511	0	1	NA
56295	HAL	ENSG00000084110.11	clean	chr12:95993488-95993771:-	0.305556	1.85743	9.48476	0.195833	0.844741	NA
56296	HAL	ENSG00000084110.11	clean	chr12:95993488-95993925:-	0.305556	2.81921	8.63236	0.326586	0.743981	NA
56297	HAL	ENSG00000084110.11	clean	chr12:95993838-95993925:-	0.166667	2.81914	10.2511	0.275008	0.78331	NA
56298	HAL	ENSG00000084110.11	clean	chr12:95993998-95994089:-	0.194444	0.895854	10.2511	0.0873908	0.930361	NA
56299	HAL	ENSG00000084110.11	clean	chr12:95994164-95994797:-	0.194444	0	10.268	0	1	NA
56300	HAL	ENSG00000084110.11	clean	chr12:95994819-95994932:-	0.25	-0.000249592	10.268	-2.43077e-05	0.999981	NA
56301	HAL	ENSG00000084110.11	clean	chr12:95995991-95996077:-	0.25	-1.85781	10.2511	-0.18123	0.856187	NA
56302	LTA4H	ENSG00000111144.10	clean	chr12:96001106-96002959:-	286.806	-0.564427	1.45443	-0.388075	0.69796	1
56303	LTA4H	ENSG00000111144.10	clean	chr12:96003064-96003837:-	272.639	-0.0811372	0.694464	-0.116834	0.906991	1
56304	LTA4H	ENSG00000111144.10	clean	chr12:96003064-96006313:-	272.333	-0.251062	0.67334	-0.37286	0.709252	1
56305	LTA4H	ENSG00000111144.10	clean	chr12:96003920-96006313:-	233.917	-0.399075	0.705805	-0.565418	0.57179	1
56306	LTA4H	ENSG00000111144.10	clean	chr12:96006409-96009093:-	296.028	-0.572113	1.03487	-0.552838	0.580375	1
56307	LTA4H	ENSG00000111144.10	clean	chr12:96009148-96011752:-	325.333	-1.53332	0.364856	-4.20255	2.63925e-05	0.00971004
56308	LTA4H	ENSG00000111144.10	clean	chr12:96009148-96013187:-	327.083	-1.31944	0.381995	-3.45408	0.000552164	0.103219
56309	LTA4H	ENSG00000111144.10	clean	chr12:96011865-96013187:-	325.972	-0.769643	0.414969	-1.8547	0.0636392	1
56310	LTA4H	ENSG00000111144.10	clean	chr12:96013258-96013749:-	261.417	-0.926788	1.11654	-0.830054	0.406508	1
56311	LTA4H	ENSG00000111144.10	clean	chr12:96013853-96014854:-	208.861	-0.555436	0.818826	-0.678332	0.497561	1
56312	LTA4H	ENSG00000111144.10	clean	chr12:96014999-96015079:-	329.861	-0.437243	1.18893	-0.367761	0.713051	1
56313	LTA4H	ENSG00000111144.10	clean	chr12:96014999-96015582:-	330.306	-0.758941	0.981057	-0.773595	0.43917	1
56314	LTA4H	ENSG00000111144.10	clean	chr12:96015694-96017043:-	344.667	-1.34402	1.56791	-0.857204	0.391332	1
56315	LTA4H	ENSG00000111144.10	clean	chr12:96017114-96017556:-	284.222	-2.60054	1.35681	-1.91667	0.0552804	1
56316	LTA4H	ENSG00000111144.10	clean	chr12:96017580-96018762:-	295.389	-0.433101	0.610966	-0.708879	0.4784	1
56317	LTA4H	ENSG00000111144.10	clean	chr12:96018903-96019167:-	253.333	0	1.67322	0	1	1
56318	LTA4H	ENSG00000111144.10	clean	chr12:96019240-96021084:-	255.694	-0.329832	1.0317	-0.319697	0.749198	1
56319	LTA4H	ENSG00000111144.10	clean	chr12:96021137-96022146:-	251.333	0.152781	0.646244	0.236414	0.813111	1
56320	LTA4H	ENSG00000111144.10	clean	chr12:96022251-96024478:-	261.278	0.916237	1.45428	0.630028	0.528676	1
56321	LTA4H	ENSG00000111144.10	clean	chr12:96024547-96027443:-	265.889	-0.622824	1.19004	-0.523365	0.60072	1
56322	LTA4H	ENSG00000111144.10	clean	chr12:96027564-96029054:-	213.389	-0.228269	0.890927	-0.256216	0.797784	1
56323	LTA4H	ENSG00000111144.10	clean	chr12:96029185-96035360:-	257.472	1.3162	1.56641	0.840266	0.400759	1
56324	LTA4H	ENSG00000111144.10	clean	chr12:96029185-96043288:-	256.889	0	1.67352	0	1	1
56325	ELK3	ENSG00000111145.8	clean	chr12:96194705-96198025:+	14.9444	-0.0335523	1.2413	-0.02703	0.978436	1
56326	ELK3	ENSG00000111145.8	clean	chr12:96194705-96212724:+	14.6111	0	1.71322	0	1	1
56327	ELK3	ENSG00000111145.8	clean	chr12:96194705-96223564:+	14.8056	0	1.71176	0	1	1
56328	ELK3	ENSG00000111145.8	clean	chr12:96198142-96223564:+	14.25	0	1.71204	0	1	1
56329	ELK3	ENSG00000111145.8	clean	chr12:96212841-96213750:+	0.138889	0	10.268	0	1	NA
56330	ELK3	ENSG00000111145.8	clean	chr12:96213868-96223564:+	14.25	0	1.71204	0	1	1
56331	ELK3	ENSG00000111145.8	clean	chr12:96223773-96246939:+	7.05556	0	1.75142	0	1	NA
56332	ELK3	ENSG00000111145.8	clean	chr12:96223773-96259730:+	9.36111	0	1.7196	0	1	NA
56333	ELK3	ENSG00000111145.8	clean	chr12:96247734-96259730:+	9.30556	-1.73144	1.50707	-1.14887	0.250608	NA
56334	ELK3	ENSG00000111145.8	clean	chr12:96255550-96259730:+	9.05556	-1.21637	1.72325	-0.705857	0.480277	NA
56335	ELK3	ENSG00000111145.8	clean	chr12:96259853-96267081:+	11.25	0.133267	1.49864	0.0889249	0.929142	1
56336	CDK17	ENSG00000059758.8	clean	chr12:96280885-96282508:-	47.6667	-0.919828	0.783934	-1.17335	0.240656	1
56337	CDK17	ENSG00000059758.8	clean	chr12:96282599-96283602:-	43.6944	-0.324719	0.594398	-0.546299	0.58486	1
56338	CDK17	ENSG00000059758.8	clean	chr12:96283645-96284407:-	35.4444	-0.311357	1.05041	-0.296413	0.766914	1
56339	CDK17	ENSG00000059758.8	clean	chr12:96283645-96286042:-	36.2222	-0.476026	0.901932	-0.527785	0.597649	1
56340	CDK17	ENSG00000059758.8	clean	chr12:96284453-96286042:-	36.4167	-0.154099	0.842134	-0.182986	0.854809	1
56341	CDK17	ENSG00000059758.8	clean	chr12:96286148-96286663:-	49.7222	-1.78537	1.13501	-1.573	0.115719	1
56342	CDK17	ENSG00000059758.8	clean	chr12:96286761-96289166:-	31.4444	-0.405255	0.927944	-0.436724	0.662312	1
56343	CDK17	ENSG00000059758.8	clean	chr12:96289287-96294998:-	64.8611	-0.0588455	0.853282	-0.0689638	0.945018	1
56344	CDK17	ENSG00000059758.8	clean	chr12:96295122-96297269:-	59.1111	-0.204203	0.673068	-0.303391	0.761592	1
56345	CDK17	ENSG00000059758.8	clean	chr12:96297332-96297626:-	52.75	-0.388344	0.70964	-0.54724	0.584214	1
56346	CDK17	ENSG00000059758.8	clean	chr12:96297721-96298868:-	54.5278	-0.70496	0.897791	-0.785216	0.432327	1
56347	CDK17	ENSG00000059758.8	clean	chr12:96298983-96300303:-	52.5833	-0.164362	0.609178	-0.269809	0.787308	1
56348	CDK17	ENSG00000059758.8	clean	chr12:96300360-96303040:-	47.5556	0.0393605	1.34108	0.0293499	0.976585	1
56349	CDK17	ENSG00000059758.8	clean	chr12:96300360-96311051:-	47.6944	-0.960637	1.20468	-0.797418	0.425208	1
56350	CDK17	ENSG00000059758.8	clean	chr12:96311177-96313320:-	43.6944	-0.286117	0.842339	-0.339669	0.734105	1
56351	CDK17	ENSG00000059758.8	clean	chr12:96324112-96334718:-	64.5556	-0.00921658	1.07433	-0.0085789	0.993155	1
56352	CDK17	ENSG00000059758.8	clean	chr12:96324112-96399985:-	63.6389	0	1.6791	0	1	1
56353	CDK17	ENSG00000059758.8	clean	chr12:96334865-96335031:-	23	1.53036	1.69625	0.902205	0.366948	1
56354	CDK17	ENSG00000059758.8	clean	chr12:96334865-96399092:-	22.9444	0	1.69641	0	1	1
56355	CDK17	ENSG00000059758.8	clean	chr12:96334865-96399985:-	23.5833	0	1.69708	0	1	1
56356	CFAP54	ENSG00000188596.11	clean	chr12:96489926-96500833:+	0.972222	0	3.4539	0	1	NA
56357	CFAP54	ENSG00000188596.11	clean	chr12:96500939-96503885:+	1.02778	0	2.94037	0	1	NA
56358	CFAP54	ENSG00000188596.11	clean	chr12:96504029-96506927:+	0.638889	0	4.34574	0	1	NA
56359	CFAP54	ENSG00000188596.11	clean	chr12:96507099-96512985:+	0.222222	0	10.2342	0	1	NA
56360	CFAP54	ENSG00000188596.11	clean	chr12:96513044-96518927:+	0.194444	0	10.2342	0	1	NA
56361	CFAP54	ENSG00000188596.11	clean	chr12:96519071-96521856:+	0.361111	0	8.30755	0	1	NA
56362	CFAP54	ENSG00000188596.11	clean	chr12:96521970-96522087:+	0.416667	0	7.66453	0	1	NA
56363	CFAP54	ENSG00000188596.11	clean	chr12:96522189-96527245:+	0.666667	0	4.78868	0	1	NA
56364	CFAP54	ENSG00000188596.11	clean	chr12:96527444-96533791:+	0.416667	0	6.41036	0	1	NA
56365	CFAP54	ENSG00000188596.11	clean	chr12:96533973-96534061:+	0.416667	2.48069	6.32369	0.392285	0.694848	NA
56366	CFAP54	ENSG00000188596.11	clean	chr12:96534227-96535514:+	0.527778	0	4.68542	0	1	NA
56367	CFAP54	ENSG00000188596.11	clean	chr12:96535600-96538383:+	0.277778	0	10.2088	0	1	NA
56368	CFAP54	ENSG00000188596.11	clean	chr12:96538518-96540836:+	0.166667	0	10.2511	0	1	NA
56369	CFAP54	ENSG00000188596.11	clean	chr12:96540245-96540836:+	0.166667	0	10.2511	0	1	NA
56370	CFAP54	ENSG00000188596.11	clean	chr12:96540987-96547901:+	0.222222	0	10.268	0	1	NA
56371	CFAP54	ENSG00000188596.11	clean	chr12:96547978-96554181:+	0.194444	0	10.268	0	1	NA
56372	CFAP54	ENSG00000188596.11	clean	chr12:96554310-96554675:+	0.166667	0	10.268	0	1	NA
56373	CFAP54	ENSG00000188596.11	clean	chr12:96554802-96564467:+	0.0277778	0	10.268	0	1	NA
56374	CFAP54	ENSG00000188596.11	clean	chr12:96554802-96576584:+	0.0555556	0	10.268	0	1	NA
56375	CFAP54	ENSG00000188596.11	clean	chr12:96564554-96564643:+	0.0277778	0	10.268	0	1	NA
56376	CFAP54	ENSG00000188596.11	clean	chr12:96564765-96564882:+	0.0833333	0	10.268	0	1	NA
56377	CFAP54	ENSG00000188596.11	clean	chr12:96564765-96576584:+	0.138889	0	10.268	0	1	NA
56378	CFAP54	ENSG00000188596.11	clean	chr12:96565110-96576584:+	0.0555556	0	10.268	0	1	NA
56379	CFAP54	ENSG00000188596.11	clean	chr12:96576761-96580596:+	0.0277778	0	10.268	0	1	NA
56380	CFAP54	ENSG00000188596.11	clean	chr12:96580689-96580919:+	0.0277778	0	10.268	0	1	NA
56381	CFAP54	ENSG00000188596.11	clean	chr12:96581105-96589426:+	0	NA	NA	NA	NA	NA
56382	CFAP54	ENSG00000188596.11	clean	chr12:96589563-96592489:+	0	NA	NA	NA	NA	NA
56383	CFAP54	ENSG00000188596.11	clean	chr12:96592637-96594290:+	0	NA	NA	NA	NA	NA
56384	CFAP54	ENSG00000188596.11	clean	chr12:96594446-96598644:+	0.0555556	0	10.268	0	1	NA
56385	CFAP54	ENSG00000188596.11	clean	chr12:96598767-96621589:+	0	NA	NA	NA	NA	NA
56386	CFAP54	ENSG00000188596.11	clean	chr12:96621721-96623766:+	0.0277778	0	10.268	0	1	NA
56387	CFAP54	ENSG00000188596.11	clean	chr12:96623881-96625717:+	0.0277778	0	10.268	0	1	NA
56388	CFAP54	ENSG00000188596.11	clean	chr12:96625807-96626812:+	0	NA	NA	NA	NA	NA
56389	CFAP54	ENSG00000188596.11	clean	chr12:96626939-96630092:+	0	NA	NA	NA	NA	NA
56390	CFAP54	ENSG00000188596.11	clean	chr12:96630204-96630550:+	0	NA	NA	NA	NA	NA
56391	CFAP54	ENSG00000188596.11	clean	chr12:96630651-96644177:+	0	NA	NA	NA	NA	NA
56392	CFAP54	ENSG00000188596.11	clean	chr12:96644408-96645157:+	0	NA	NA	NA	NA	NA
56393	CFAP54	ENSG00000188596.11	clean	chr12:96648017-96649890:+	0	NA	NA	NA	NA	NA
56394	CFAP54	ENSG00000188596.11	clean	chr12:96650072-96651587:+	0	NA	NA	NA	NA	NA
56395	CFAP54	ENSG00000188596.11	clean	chr12:96651815-96657881:+	0	NA	NA	NA	NA	NA
56396	CFAP54	ENSG00000188596.11	clean	chr12:96658105-96658210:+	0	NA	NA	NA	NA	NA
56397	CFAP54	ENSG00000188596.11	clean	chr12:96658346-96663829:+	0	NA	NA	NA	NA	NA
56398	CFAP54	ENSG00000188596.11	clean	chr12:96663932-96679599:+	0	NA	NA	NA	NA	NA
56399	CFAP54	ENSG00000188596.11	clean	chr12:96679752-96682141:+	0	NA	NA	NA	NA	NA
56400	CFAP54	ENSG00000188596.11	clean	chr12:96679752-96684647:+	0.0277778	0	10.268	0	1	NA
56401	CFAP54	ENSG00000188596.11	clean	chr12:96682336-96684647:+	0.0277778	0	10.268	0	1	NA
56402	CFAP54	ENSG00000188596.11	clean	chr12:96684735-96685028:+	0	NA	NA	NA	NA	NA
56403	CFAP54	ENSG00000188596.11	clean	chr12:96685238-96688915:+	0	NA	NA	NA	NA	NA
56404	CFAP54	ENSG00000188596.11	clean	chr12:96688982-96691127:+	0	NA	NA	NA	NA	NA
56405	CFAP54	ENSG00000188596.11	clean	chr12:96691310-96693721:+	0	NA	NA	NA	NA	NA
56406	CFAP54	ENSG00000188596.11	clean	chr12:96693808-96699970:+	0	NA	NA	NA	NA	NA
56407	CFAP54	ENSG00000188596.11	clean	chr12:96700093-96704742:+	0	NA	NA	NA	NA	NA
56408	CFAP54	ENSG00000188596.11	clean	chr12:96704796-96708607:+	0	NA	NA	NA	NA	NA
56409	CFAP54	ENSG00000188596.11	clean	chr12:96708803-96718442:+	0	NA	NA	NA	NA	NA
56410	CFAP54	ENSG00000188596.11	clean	chr12:96718522-96720404:+	0	NA	NA	NA	NA	NA
56411	CFAP54	ENSG00000188596.11	clean	chr12:96720565-96739955:+	0.0277778	0	10.268	0	1	NA
56412	CFAP54	ENSG00000188596.11	clean	chr12:96740061-96742438:+	0.0277778	0	10.268	0	1	NA
56413	CFAP54	ENSG00000188596.11	clean	chr12:96742586-96743401:+	0	NA	NA	NA	NA	NA
56414	CFAP54	ENSG00000188596.11	clean	chr12:96743559-96743730:+	0	NA	NA	NA	NA	NA
56415	CFAP54	ENSG00000188596.11	clean	chr12:96743910-96744019:+	0	NA	NA	NA	NA	NA
56416	CFAP54	ENSG00000188596.11	clean	chr12:96744146-96753742:+	0	NA	NA	NA	NA	NA
56417	CFAP54	ENSG00000188596.11	clean	chr12:96753898-96756457:+	0	NA	NA	NA	NA	NA
56418	CFAP54	ENSG00000188596.11	clean	chr12:96756563-96757494:+	0.0555556	0	10.268	0	1	NA
56419	CFAP54	ENSG00000188596.11	clean	chr12:96757588-96764150:+	0	NA	NA	NA	NA	NA
56420	CFAP54	ENSG00000188596.11	clean	chr12:96764249-96765076:+	0	NA	NA	NA	NA	NA
56421	CFAP54	ENSG00000188596.11	clean	chr12:96765218-96784716:+	0	NA	NA	NA	NA	NA
56422	CFAP54	ENSG00000188596.11	clean	chr12:96784890-96786674:+	0	NA	NA	NA	NA	NA
56423	CFAP54	ENSG00000188596.11	clean	chr12:96786898-96792328:+	0	NA	NA	NA	NA	NA
56424	CFAP54	ENSG00000188596.11	clean	chr12:96792499-96811735:+	0	NA	NA	NA	NA	NA
56425	CFAP54	ENSG00000188596.11	clean	chr12:96811842-96817774:+	0	NA	NA	NA	NA	NA
56426	CFAP54	ENSG00000188596.11	clean	chr12:96817913-96829013:+	0	NA	NA	NA	NA	NA
56427	CFAP54	ENSG00000188596.11	clean	chr12:96829088-96860818:+	0	NA	NA	NA	NA	NA
56428	CFAP54	ENSG00000188596.11	clean	chr12:96860952-96875117:+	0	NA	NA	NA	NA	NA
56429	NEDD1	ENSG00000139350.11	clean	chr12:96907300-96909751:+	33.1389	-0.489655	0.824055	-0.594202	0.552377	1
56430	NEDD1	ENSG00000139350.11	clean	chr12:96907300-96919984:+	29.0278	-0.497055	0.85456	-0.58165	0.560802	1
56431	NEDD1	ENSG00000139350.11	known-exon	chr12:96907624-96907701:+	31.7222	1.49117	0.416453	3.58065	0.000342738	0.0728754
56432	NEDD1	ENSG00000139350.11	clean	chr12:96907624-96909751:+	33.0833	-0.489655	0.824118	-0.594157	0.552407	1
56433	NEDD1	ENSG00000139350.11	clean	chr12:96907624-96917620:+	42.3056	-0.364213	0.818735	-0.444849	0.656429	1
56434	NEDD1	ENSG00000139350.11	clean	chr12:96907856-96919984:+	34.4444	-0.473601	0.854203	-0.554436	0.57928	1
56435	NEDD1	ENSG00000139350.11	clean	chr12:96909895-96912722:+	33.6944	-0.0579199	0.707403	-0.0818768	0.934745	1
56436	NEDD1	ENSG00000139350.11	clean	chr12:96912817-96917620:+	42.1111	-0.364213	0.877356	-0.415126	0.67805	1
56437	NEDD1	ENSG00000139350.11	clean	chr12:96917737-96919984:+	28.75	-0.456413	0.922083	-0.494981	0.620614	1
56438	NEDD1	ENSG00000139350.11	clean	chr12:96920125-96924832:+	46.5278	-1.02164	0.797397	-1.28122	0.200115	1
56439	NEDD1	ENSG00000139350.11	clean	chr12:96920125-96934975:+	46.9444	-1.41831	0.916529	-1.54748	0.121747	1
56440	NEDD1	ENSG00000139350.11	clean	chr12:96935205-96936610:+	57.2222	-0.42303	1.19843	-0.352988	0.724098	1
56441	NEDD1	ENSG00000139350.11	clean	chr12:96936812-96937197:+	54.8889	0	1.68314	0	1	1
56442	NEDD1	ENSG00000139350.11	clean	chr12:96937393-96940408:+	59.8056	-0.382406	1.19822	-0.319145	0.749617	1
56443	NEDD1	ENSG00000139350.11	clean	chr12:96940537-96942576:+	59.0278	-0.179979	0.837285	-0.214955	0.829802	1
56444	NEDD1	ENSG00000139350.11	clean	chr12:96942624-96943559:+	57.9722	0.0852134	0.873514	0.0975524	0.922288	1
56445	NEDD1	ENSG00000139350.11	clean	chr12:96943762-96944638:+	61.7778	-0.618186	0.75675	-0.816896	0.413988	1
56446	NEDD1	ENSG00000139350.11	clean	chr12:96944795-96945692:+	66.3056	-0.910164	0.95418	-0.95387	0.340149	1
56447	NEDD1	ENSG00000139350.11	clean	chr12:96945849-96951431:+	57.4444	-0.351371	0.751756	-0.467401	0.640213	1
56448	NEDD1	ENSG00000139350.11	clean	chr12:96951498-96951948:+	49.8611	0.675967	1.58374	0.426817	0.669513	1
56449	AC007424.1	ENSG00000257501.6	clean	chr12:97713831-97719183:-	0	NA	NA	NA	NA	NA
56450	AC007424.1	ENSG00000257501.6	known-exon	chr12:97732676-97733164:-	0	NA	NA	NA	NA	NA
56451	AC007424.1	ENSG00000257501.6	clean	chr12:97733400-97740341:-	0	NA	NA	NA	NA	NA
56452	AC007424.1	ENSG00000257501.6	clean	chr12:97733400-97756437:-	0	NA	NA	NA	NA	NA
56453	AC007424.1	ENSG00000257501.6	clean	chr12:97740567-97746964:-	0	NA	NA	NA	NA	NA
56454	AC007424.1	ENSG00000257501.6	clean	chr12:97747069-97747259:-	0	NA	NA	NA	NA	NA
56455	AC007424.1	ENSG00000257501.6	clean	chr12:97747484-97753276:-	0	NA	NA	NA	NA	NA
56456	TMPO	ENSG00000120802.13	clean	chr12:98516146-98527885:+	436.417	-0.418656	0.653603	-0.640536	0.521824	1
56457	TMPO	ENSG00000120802.13	clean	chr12:98516517-98527885:+	436.278	-0.418656	0.653612	-0.640528	0.52183	1
56458	TMPO	ENSG00000120802.13	clean	chr12:98528012-98531679:+	423.778	-0.119416	0.679139	-0.175834	0.860424	1
56459	TMPO	ENSG00000120802.13	clean	chr12:98537572-98544229:+	385.556	-0.357744	0.342192	-1.04545	0.295816	1
56460	TMPO	ENSG00000120802.13	clean	chr12:98537572-98544441:+	385.528	-0.390166	0.343685	-1.13524	0.256274	1
56461	TMPO	ENSG00000120802.13	clean	chr12:98537572-98544950:+	385.444	-0.423332	0.345343	-1.22583	0.220262	1
56462	TMPO	ENSG00000120802.13	clean	chr12:98537572-98546358:+	385.917	-0.406459	0.350729	-1.1589	0.246498	1
56463	TMPO	ENSG00000120802.13	clean	chr12:98544349-98544441:+	271.472	-0.955272	0.385238	-2.47969	0.0131495	0.854395
56464	TMPO	ENSG00000120802.13	clean	chr12:98544537-98544950:+	318.306	-0.773746	0.381266	-2.02941	0.042416	1
56465	TMPO	ENSG00000120802.13	clean	chr12:98545061-98546358:+	355.917	-0.323671	0.406511	-0.796218	0.425905	1
56466	TMPO	ENSG00000120802.13	clean	chr12:98546447-98547572:+	295.889	-0.145549	0.508323	-0.286332	0.774624	1
56467	SLC25A3	ENSG00000075415.12	known-exon	chr12:98593740-98593974:+	1116.5	-0.409822	0.175315	-2.33763	0.0194062	1
56468	SLC25A3	ENSG00000075415.12	clean	chr12:98594135-98595432:+	1778.47	-0.5171	0.197048	-2.62424	0.00868434	0.678958
56469	SLC25A3	ENSG00000075415.12	clean	chr12:98595557-98597855:+	1997.03	-0.997957	0.246572	-4.04733	5.18048e-05	0.0164708
56470	SLC25A3	ENSG00000075415.12	clean	chr12:98595848-98597855:+	1996.86	-1.01453	0.248021	-4.09048	4.3048e-05	0.0142023
56471	SLC25A3	ENSG00000075415.12	clean	chr12:98598035-98598521:+	1506.31	-0.708354	0.278909	-2.53973	0.0110937	0.778368
56472	SLC25A3	ENSG00000075415.12	clean	chr12:98600127-98601170:+	2310.58	-1.49701	0.351448	-4.25953	2.04855e-05	0.00784589
56473	SLC25A3	ENSG00000075415.12	clean	chr12:98600127-98601367:+	2310.03	-1.45758	0.357837	-4.07329	4.63529e-05	0.0150877
56474	SLC25A3	ENSG00000075415.12	clean	chr12:98601281-98601367:+	1831.72	-0.67921	0.476875	-1.42429	0.154362	1
56475	IKBIP	ENSG00000166130.15	clean	chr12:98614340-98634295:-	171.528	-0.326151	0.944655	-0.34526	0.729899	1
56476	IKBIP	ENSG00000166130.15	clean	chr12:98614340-98644522:-	209.639	0.207488	1.03957	0.19959	0.841801	1
56477	IKBIP	ENSG00000166130.15	clean	chr12:98626766-98634295:-	167.944	0.713164	1.11292	0.640802	0.521651	1
56478	IKBIP	ENSG00000166130.15	clean	chr12:98634413-98644522:-	209.556	0.622524	1.11989	0.555879	0.578293	1
56479	APAF1	ENSG00000120868.13	clean	chr12:98645835-98648318:+	22.5	0.487446	0.887033	0.549524	0.582646	1
56480	APAF1	ENSG00000120868.13	clean	chr12:98648497-98648625:+	16.8333	-1.80931	1.18984	-1.52063	0.128353	1
56481	APAF1	ENSG00000120868.13	clean	chr12:98648782-98649486:+	18.6111	-0.793139	1.04039	-0.762349	0.445852	1
56482	APAF1	ENSG00000120868.13	clean	chr12:98649684-98659159:+	21.1944	0.0888094	1.21573	0.0730505	0.941766	1
56483	APAF1	ENSG00000120868.13	clean	chr12:98659343-98662455:+	14.8889	-1.34711	1.61037	-0.836526	0.402859	1
56484	APAF1	ENSG00000120868.13	clean	chr12:98662568-98662674:+	18.25	0	1.69692	0	1	1
56485	APAF1	ENSG00000120868.13	clean	chr12:98662806-98665552:+	14.6389	-0.885355	1.05207	-0.841537	0.400047	1
56486	APAF1	ENSG00000120868.13	clean	chr12:98662806-98732419:+	19.0556	-0.510812	1.70367	-0.29983	0.764307	1
56487	APAF1	ENSG00000120868.13	clean	chr12:98665791-98666189:+	13.6667	-0.0489085	1.14674	-0.0426499	0.965981	1
56488	APAF1	ENSG00000120868.13	clean	chr12:98666357-98667512:+	14.9722	-1.67554	1.50138	-1.116	0.264422	1
56489	APAF1	ENSG00000120868.13	clean	chr12:98667644-98670972:+	17.4167	-0.631322	1.71987	-0.367076	0.713562	1
56490	APAF1	ENSG00000120868.13	clean	chr12:98671086-98671534:+	16.25	-1.33314	1.48696	-0.896552	0.369958	1
56491	APAF1	ENSG00000120868.13	clean	chr12:98671719-98677424:+	17.9167	-1.4105	1.47735	-0.954752	0.339703	1
56492	APAF1	ENSG00000120868.13	clean	chr12:98677551-98680276:+	22.2222	0.216318	1.47555	0.146602	0.883446	1
56493	APAF1	ENSG00000120868.13	clean	chr12:98680402-98683142:+	22.8889	-1.58764	1.59395	-0.99604	0.319231	1
56494	APAF1	ENSG00000120868.13	clean	chr12:98683274-98686747:+	17.1667	0	1.70711	0	1	1
56495	APAF1	ENSG00000120868.13	clean	chr12:98686873-98699407:+	21.2222	0	1.69294	0	1	1
56496	APAF1	ENSG00000120868.13	clean	chr12:98699569-98703370:+	21.8611	0.315096	1.21869	0.258552	0.795981	1
56497	APAF1	ENSG00000120868.13	clean	chr12:98699569-98706484:+	23.3889	0.33985	1.21331	0.280103	0.779399	1
56498	APAF1	ENSG00000120868.13	clean	chr12:98703499-98706484:+	22.8333	0.00898985	1.14116	0.00787783	0.993714	1
56499	APAF1	ENSG00000120868.13	clean	chr12:98706610-98708584:+	16.0278	0.143736	1.70352	0.0843754	0.932758	1
56500	APAF1	ENSG00000120868.13	clean	chr12:98708704-98712318:+	14.3056	-0.399928	1.37596	-0.290653	0.771317	1
56501	APAF1	ENSG00000120868.13	clean	chr12:98712435-98715426:+	16.5833	-1.00666	1.07606	-0.935511	0.349525	1
56502	APAF1	ENSG00000120868.13	clean	chr12:98715552-98723192:+	15.8611	-1.82904	1.48336	-1.23304	0.217561	1
56503	APAF1	ENSG00000120868.13	clean	chr12:98723312-98723638:+	16.6667	0	1.70285	0	1	1
56504	APAF1	ENSG00000120868.13	clean	chr12:98723764-98725414:+	14.8056	1.11805	1.12189	0.99658	0.318968	1
56505	APAF1	ENSG00000120868.13	clean	chr12:98723764-98727172:+	17.0833	0.190822	0.972944	0.196129	0.844509	1
56506	APAF1	ENSG00000120868.13	clean	chr12:98725540-98727172:+	16.8333	-0.854947	1.07702	-0.793805	0.427309	1
56507	APAF1	ENSG00000120868.13	known-exon	chr12:98727191-98727278:+	18	0.451306	1.70215	0.265139	0.790903	1
56508	APAF1	ENSG00000120868.13	clean	chr12:98727316-98732419:+	18.9722	0	1.70511	0	1	1
56509	APAF1	ENSG00000120868.13	known-exon	chr12:98734845-98735020:+	14.75	-0.34104	1.70505	-0.200017	0.841467	1
56510	ANKS1B	ENSG00000185046.18	clean	chr12:98735634-98745523:-	0	NA	NA	NA	NA	NA
56511	ANKS1B	ENSG00000185046.18	clean	chr12:98735634-98751354:-	0	NA	NA	NA	NA	NA
56512	ANKS1B	ENSG00000185046.18	clean	chr12:98745846-98751354:-	0	NA	NA	NA	NA	NA
56513	ANKS1B	ENSG00000185046.18	clean	chr12:98751522-98773041:-	0.0555556	0	10.268	0	1	NA
56514	ANKS1B	ENSG00000185046.18	clean	chr12:98773179-98781116:-	0.0833333	0	10.2511	0	1	NA
56515	ANKS1B	ENSG00000185046.18	clean	chr12:98781203-98781489:-	0	NA	NA	NA	NA	NA
56516	ANKS1B	ENSG00000185046.18	clean	chr12:98781203-98782125:-	0	NA	NA	NA	NA	NA
56517	ANKS1B	ENSG00000185046.18	clean	chr12:98781498-98798933:-	0	NA	NA	NA	NA	NA
56518	ANKS1B	ENSG00000185046.18	clean	chr12:98782137-98798933:-	0	NA	NA	NA	NA	NA
56519	ANKS1B	ENSG00000185046.18	clean	chr12:98799005-98800996:-	0.166667	0	10.2511	0	1	NA
56520	ANKS1B	ENSG00000185046.18	clean	chr12:98801125-98807843:-	0.111111	0	10.268	0	1	NA
56521	ANKS1B	ENSG00000185046.18	clean	chr12:98801125-98829173:-	0.111111	0	10.268	0	1	NA
56522	ANKS1B	ENSG00000185046.18	clean	chr12:98801125-98832028:-	0.194444	0	10.2342	0	1	NA
56523	ANKS1B	ENSG00000185046.18	clean	chr12:98807915-98829173:-	0.111111	0	10.268	0	1	NA
56524	ANKS1B	ENSG00000185046.18	clean	chr12:98807915-98832028:-	0.0833333	0	10.2511	0	1	NA
56525	ANKS1B	ENSG00000185046.18	clean	chr12:98807918-99053156:-	0.0555556	0	10.268	0	1	NA
56526	ANKS1B	ENSG00000185046.18	clean	chr12:98829251-98832028:-	0.0833333	0	10.2511	0	1	NA
56527	ANKS1B	ENSG00000185046.18	clean	chr12:98832136-98893538:-	0.0277778	0	10.268	0	1	NA
56528	ANKS1B	ENSG00000185046.18	clean	chr12:98832136-98894629:-	0.0277778	0	10.268	0	1	NA
56529	ANKS1B	ENSG00000185046.18	clean	chr12:98832136-98895132:-	0.0277778	0	10.268	0	1	NA
56530	ANKS1B	ENSG00000185046.18	clean	chr12:98832136-99053156:-	0.0555556	0	10.268	0	1	NA
56531	ANKS1B	ENSG00000185046.18	clean	chr12:98956404-99053156:-	0.0555556	0	10.268	0	1	NA
56532	ANKS1B	ENSG00000185046.18	clean	chr12:99049107-99053156:-	0.0555556	0	10.268	0	1	NA
56533	ANKS1B	ENSG00000185046.18	clean	chr12:99053309-99079744:-	0.333333	0	8.90395	0	1	NA
56534	ANKS1B	ENSG00000185046.18	clean	chr12:99053309-99084924:-	0.333333	0	8.90395	0	1	NA
56535	ANKS1B	ENSG00000185046.18	clean	chr12:99085023-99154288:-	0.0833333	0	10.268	0	1	NA
56536	ANKS1B	ENSG00000185046.18	clean	chr12:99154395-99244341:-	0.0833333	0	10.268	0	1	NA
56537	ANKS1B	ENSG00000185046.18	clean	chr12:99244414-99246274:-	0.25	0	10.2342	0	1	NA
56538	ANKS1B	ENSG00000185046.18	clean	chr12:99246864-99341119:-	0.333333	0	10.2511	0	1	NA
56539	ANKS1B	ENSG00000185046.18	clean	chr12:99246864-99344892:-	0.333333	0	10.2511	0	1	NA
56540	ANKS1B	ENSG00000185046.18	clean	chr12:99246864-99351975:-	0.333333	0	10.2511	0	1	NA
56541	ANKS1B	ENSG00000185046.18	clean	chr12:99246864-99399630:-	0.333333	0	10.2511	0	1	NA
56542	ANKS1B	ENSG00000185046.18	clean	chr12:99341248-99343748:-	0	NA	NA	NA	NA	NA
56543	ANKS1B	ENSG00000185046.18	clean	chr12:99352129-99386261:-	0	NA	NA	NA	NA	NA
56544	ANKS1B	ENSG00000185046.18	clean	chr12:99399811-99443672:-	0.166667	0	10.2342	0	1	NA
56545	ANKS1B	ENSG00000185046.18	clean	chr12:99443809-99504475:-	0.583333	0	4.88306	0	1	NA
56546	ANKS1B	ENSG00000185046.18	clean	chr12:99504641-99655066:-	0.638889	0	4.21845	0	1	NA
56547	FAM71C	ENSG00000180219.2	clean	chr12:99648789-99649287:+	0	NA	NA	NA	NA	NA
56548	ANKS1B	ENSG00000185046.18	clean	chr12:99655210-99706429:-	1.16667	0	3.19907	0	1	NA
56549	ANKS1B	ENSG00000185046.18	clean	chr12:99655210-99772921:-	1.44444	0	2.53206	0	1	NA
56550	ANKS1B	ENSG00000185046.18	clean	chr12:99655210-99984103:-	2.08333	0	2.13928	0	1	NA
56551	ANKS1B	ENSG00000185046.18	clean	chr12:99773088-99775547:-	4.02778	0	1.84046	0	1	NA
56552	ANKS1B	ENSG00000185046.18	clean	chr12:99775661-99779870:-	3.58333	0	1.84249	0	1	NA
56553	ANKS1B	ENSG00000185046.18	clean	chr12:99775661-99782021:-	3.75	0	1.82787	0	1	NA
56554	ANKS1B	ENSG00000185046.18	clean	chr12:99779972-99782021:-	2.72222	0	1.93339	0	1	NA
56555	ANKS1B	ENSG00000185046.18	clean	chr12:99782097-99806403:-	2.80556	0	1.92134	0	1	NA
56556	ANKS1B	ENSG00000185046.18	clean	chr12:99806700-99812154:-	1.38889	0	2.66146	0	1	NA
56557	ANKS1B	ENSG00000185046.18	clean	chr12:99812311-99825308:-	1.41667	0	2.29353	0	1	NA
56558	ANKS1B	ENSG00000185046.18	clean	chr12:99825389-99984103:-	2	0	2.11698	0	1	NA
56559	UHRF1BP1L	ENSG00000111647.13	clean	chr12:100028610-100039595:-	26.7222	0.141755	1.34357	0.105506	0.915974	1
56560	UHRF1BP1L	ENSG00000111647.13	clean	chr12:100037755-100039595:-	26.8611	-0.595209	1.23588	-0.481607	0.630085	1
56561	UHRF1BP1L	ENSG00000111647.13	clean	chr12:100039789-100047529:-	26.2778	-1.83911	1.59766	-1.15113	0.249679	1
56562	UHRF1BP1L	ENSG00000111647.13	clean	chr12:100047638-100047942:-	33.9444	-0.505952	1.6919	-0.299044	0.764906	1
56563	UHRF1BP1L	ENSG00000111647.13	clean	chr12:100048196-100050167:-	35.9722	0.265461	1.68702	0.157355	0.874965	1
56564	UHRF1BP1L	ENSG00000111647.13	clean	chr12:100050318-100051078:-	28.25	-2.3879	1.47042	-1.62396	0.104385	1
56565	UHRF1BP1L	ENSG00000111647.13	clean	chr12:100051221-100057570:-	27.3889	-2.29175	1.47854	-1.55	0.121141	1
56566	UHRF1BP1L	ENSG00000111647.13	clean	chr12:100057746-100058028:-	31.8056	0	1.6889	0	1	1
56567	UHRF1BP1L	ENSG00000111647.13	clean	chr12:100059533-100059849:-	27.0833	-0.42073	1.36325	-0.308623	0.757608	1
56568	UHRF1BP1L	ENSG00000111647.13	clean	chr12:100060043-100072671:-	34.3056	-1.58967	1.58061	-1.00573	0.314545	1
56569	UHRF1BP1L	ENSG00000111647.13	clean	chr12:100070169-100072671:-	34.3889	-1.58967	1.58054	-1.00577	0.314524	1
56570	UHRF1BP1L	ENSG00000111647.13	clean	chr12:100072813-100083015:-	49.1111	-0.742288	1.68764	-0.439838	0.660055	1
56571	UHRF1BP1L	ENSG00000111647.13	clean	chr12:100083134-100084475:-	55.4444	0.206451	1.68289	0.122677	0.902363	1
56572	UHRF1BP1L	ENSG00000111647.13	clean	chr12:100083134-100086274:-	55.5	0.206451	1.46223	0.141189	0.88772	1
56573	UHRF1BP1L	ENSG00000111647.13	clean	chr12:100084658-100086274:-	34.75	-0.500611	1.08176	-0.462773	0.643527	1
56574	UHRF1BP1L	ENSG00000111647.13	clean	chr12:100086358-100088914:-	46.0556	-0.611117	1.57691	-0.38754	0.698356	1
56575	UHRF1BP1L	ENSG00000111647.13	clean	chr12:100089095-100092721:-	44.9444	-0.498249	1.57949	-0.31545	0.75242	1
56576	UHRF1BP1L	ENSG00000111647.13	clean	chr12:100089095-100092902:-	44.9444	-0.498249	1.57949	-0.31545	0.75242	1
56577	UHRF1BP1L	ENSG00000111647.13	clean	chr12:100089095-100095666:-	45.1944	-1.08471	1.46541	-0.740213	0.459171	1
56578	UHRF1BP1L	ENSG00000111647.13	clean	chr12:100095837-100097364:-	42.0833	-1.54407	1.5875	-0.972642	0.330731	1
56579	UHRF1BP1L	ENSG00000111647.13	clean	chr12:100097505-100098351:-	47.1111	-1.72911	1.36053	-1.27091	0.203761	1
56580	UHRF1BP1L	ENSG00000111647.13	clean	chr12:100098541-100102765:-	33.5556	-0.0705028	1.68969	-0.0417252	0.966718	1
56581	UHRF1BP1L	ENSG00000111647.13	clean	chr12:100102857-100103912:-	48.0833	-1.30379	1.46471	-0.890135	0.373393	1
56582	UHRF1BP1L	ENSG00000111647.13	clean	chr12:100103951-100108385:-	50.0556	-0.692252	1.68773	-0.410167	0.681684	1
56583	UHRF1BP1L	ENSG00000111647.13	clean	chr12:100108548-100142591:-	28.6667	0	1.69434	0	1	1
56584	GOLGA2P5	ENSG00000238105.7	clean	chr12:100157058-100157164:-	3.72222	0	1.8488	0	1	NA
56585	GOLGA2P5	ENSG00000238105.7	clean	chr12:100157739-100157996:-	4.02778	0	1.83412	0	1	NA
56586	GOLGA2P5	ENSG00000238105.7	clean	chr12:100158873-100158957:-	2.38889	-0.341034	1.97862	-0.172359	0.863155	NA
56587	GOLGA2P5	ENSG00000238105.7	clean	chr12:100159203-100159557:-	2.25	-0.415035	1.35761	-0.305711	0.759825	NA
56588	GOLGA2P5	ENSG00000238105.7	clean	chr12:100159968-100161601:-	4.58333	0.556394	0.980801	0.567285	0.570521	NA
56589	GOLGA2P5	ENSG00000238105.7	clean	chr12:100161869-100170936:-	7.61111	0.615551	0.79106	0.778134	0.43649	NA
56590	GOLGA2P5	ENSG00000238105.7	clean	chr12:100166140-100166330:-	5.94444	0.314872	1.45952	0.215737	0.829193	NA
56591	GOLGA2P5	ENSG00000238105.7	clean	chr12:100166636-100167335:-	5.5	0.62449	1.23488	0.505709	0.613061	NA
56592	GOLGA2P5	ENSG00000238105.7	clean	chr12:100167443-100167549:-	6	-0.999998	1.04857	-0.953677	0.340247	NA
56593	GOLGA2P5	ENSG00000238105.7	clean	chr12:100167639-100168451:-	4.80556	1.22239	1.14072	1.0716	0.283902	NA
56594	GOLGA2P5	ENSG00000238105.7	clean	chr12:100168633-100168923:-	4.88889	1.44151	1.1767	1.22504	0.220559	NA
56595	GOLGA2P5	ENSG00000238105.7	clean	chr12:100169199-100170564:-	7.69444	0.970853	1.01091	0.960376	0.336866	NA
56596	GOLGA2P5	ENSG00000238105.7	clean	chr12:100170987-100173111:-	7.72222	1.56836	1.52604	1.02773	0.304078	NA
56597	AC010203.1	ENSG00000257489.6	known-exon	chr12:100173343-100173656:-	5.33333	-1.14201	1.18449	-0.96414	0.334976	NA
56598	AC010203.1	ENSG00000257489.6	clean	chr12:100173684-100177042:-	3.86111	0	1.82168	0	1	NA
56599	AC010203.1	ENSG00000257489.6	clean	chr12:100177120-100177570:-	6.75	-1.20572	1.76308	-0.68387	0.494057	NA
56600	AC010203.1	ENSG00000257489.6	clean	chr12:100177120-100180552:-	6.72222	0	1.76321	0	1	NA
56601	AC010203.1	ENSG00000257489.6	clean	chr12:100180716-100195581:-	5.5	-1.12226	1.7861	-0.628331	0.529787	NA
56602	AC010203.1	ENSG00000257489.6	clean	chr12:100180716-100198843:-	5.55556	-0.160464	1.78345	-0.0899739	0.928308	NA
56603	AC010203.1	ENSG00000257489.6	clean	chr12:100195673-100196871:-	2.88889	-1.6264	1.83341	-0.887092	0.375029	NA
56604	AC010203.1	ENSG00000257489.6	clean	chr12:100198972-100199519:-	3.05556	-0.0544471	1.41721	-0.0384184	0.969354	NA
56605	ACTR6	ENSG00000075089.9	clean	chr12:100199230-100204939:+	53.1667	0.805676	1.68062	0.479391	0.63166	1
56606	ACTR6	ENSG00000075089.9	clean	chr12:100200919-100204939:+	53.4444	0.726007	1.57388	0.461285	0.644594	1
56607	ACTR6	ENSG00000075089.9	clean	chr12:100205057-100205675:+	41.3611	-0.938241	1.68142	-0.558005	0.576841	1
56608	ACTR6	ENSG00000075089.9	clean	chr12:100205744-100206197:+	41.9167	1.91358	1.57641	1.21389	0.224791	1
56609	ACTR6	ENSG00000075089.9	clean	chr12:100205744-100207662:+	43.8333	1.91711	1.57518	1.21707	0.223576	1
56610	ACTR6	ENSG00000075089.9	clean	chr12:100207786-100210072:+	62.6389	-0.289702	0.607355	-0.47699	0.633369	1
56611	ACTR6	ENSG00000075089.9	clean	chr12:100210208-100210294:+	62.6944	0.301343	0.873025	0.345171	0.729966	1
56612	ACTR6	ENSG00000075089.9	clean	chr12:100210351-100212255:+	66.6944	0.323163	1.11829	0.288978	0.772598	1
56613	ACTR6	ENSG00000075089.9	clean	chr12:100212354-100212449:+	80.0556	0.0645402	1.67684	0.0384893	0.969298	1
56614	ACTR6	ENSG00000075089.9	clean	chr12:100212528-100218414:+	72.2778	-0.42561	0.757415	-0.561924	0.574167	1
56615	ACTR6	ENSG00000075089.9	clean	chr12:100218586-100220007:+	48.0833	0.311481	0.711882	0.437546	0.661715	1
56616	ACTR6	ENSG00000075089.9	clean	chr12:100220146-100223785:+	62.7222	-0.397114	1.12016	-0.354516	0.722952	1
56617	DEPDC4	ENSG00000166153.16	clean	chr12:100238117-100248899:-	0.916667	0	3.20535	0	1	NA
56618	DEPDC4	ENSG00000166153.16	clean	chr12:100241845-100248899:-	1.02778	0	2.85894	0	1	NA
56619	DEPDC4	ENSG00000166153.16	clean	chr12:100248978-100252175:-	0.722222	0	3.32513	0	1	NA
56620	DEPDC4	ENSG00000166153.16	clean	chr12:100252536-100253488:-	2.55556	0	1.91253	0	1	NA
56621	DEPDC4	ENSG00000166153.16	clean	chr12:100252536-100256048:-	3	0	1.88159	0	1	NA
56622	DEPDC4	ENSG00000166153.16	clean	chr12:100253715-100256048:-	2.72222	0	1.92866	0	1	NA
56623	DEPDC4	ENSG00000166153.16	clean	chr12:100256226-100261729:-	4.41667	0	1.8172	0	1	NA
56624	DEPDC4	ENSG00000166153.16	clean	chr12:100256226-100262263:-	4.72222	0	1.80197	0	1	NA
56625	DEPDC4	ENSG00000166153.16	clean	chr12:100261768-100262263:-	4.55556	0.708306	1.59661	0.44363	0.65731	NA
56626	DEPDC4	ENSG00000166153.16	clean	chr12:100262409-100263496:-	6.08333	0	1.79887	0	1	NA
56627	DEPDC4	ENSG00000166153.16	clean	chr12:100263692-100266919:-	6	0	1.76861	0	1	NA
56628	SCYL2	ENSG00000136021.19	clean	chr12:100267396-100282942:+	48.0556	-0.486849	1.34019	-0.36327	0.716403	1
56629	SCYL2	ENSG00000136021.19	clean	chr12:100267396-100291502:+	49.3611	-2.16515	1.46615	-1.47677	0.139739	1
56630	SCYL2	ENSG00000136021.19	clean	chr12:100283147-100291502:+	49.9167	-1.57604	1.58003	-0.997479	0.318532	1
56631	SCYL2	ENSG00000136021.19	clean	chr12:100291660-100298030:+	75.0833	-1.87684	1.57049	-1.19506	0.232062	1
56632	SCYL2	ENSG00000136021.19	clean	chr12:100298175-100311043:+	54.0278	0	1.68204	0	1	1
56633	SCYL2	ENSG00000136021.19	clean	chr12:100311193-100312431:+	52.6944	-0.745155	0.955423	-0.779922	0.435437	1
56634	SCYL2	ENSG00000136021.19	clean	chr12:100312653-100313421:+	73.75	-1.02231	1.26465	-0.80838	0.418872	1
56635	SCYL2	ENSG00000136021.19	clean	chr12:100313538-100314488:+	50.8333	-0.994217	1.68088	-0.591485	0.554195	1
56636	SCYL2	ENSG00000136021.19	clean	chr12:100314614-100315557:+	66.75	-0.809842	1.08855	-0.743967	0.456896	1
56637	SCYL2	ENSG00000136021.19	clean	chr12:100315734-100317680:+	58.1944	-0.119937	1.04371	-0.114914	0.908513	1
56638	SCYL2	ENSG00000136021.19	clean	chr12:100315734-100317802:+	58.1667	-0.119937	1.04371	-0.114914	0.908514	1
56639	SCYL2	ENSG00000136021.19	clean	chr12:100317692-100317802:+	57.75	-0.539446	1.12409	-0.479894	0.631303	1
56640	SCYL2	ENSG00000136021.19	clean	chr12:100317925-100323524:+	57.6667	-0.225681	1.68221	-0.134157	0.893278	1
56641	SCYL2	ENSG00000136021.19	clean	chr12:100323638-100326621:+	49.0556	-0.691089	0.960317	-0.719647	0.471742	1
56642	SCYL2	ENSG00000136021.19	clean	chr12:100326754-100329200:+	50.0556	-1.54211	1.03542	-1.48936	0.136393	1
56643	SCYL2	ENSG00000136021.19	clean	chr12:100329319-100334165:+	51.1667	-0.736965	0.790477	-0.932303	0.35118	1
56644	SCYL2	ENSG00000136021.19	clean	chr12:100334266-100335624:+	58.6389	-0.588997	0.800469	-0.735815	0.461843	1
56645	SCYL2	ENSG00000136021.19	clean	chr12:100335691-100335810:+	63.4722	-1.96968	1.57904	-1.24739	0.212253	1
56646	SCYL2	ENSG00000136021.19	clean	chr12:100335906-100337386:+	65.9167	-0.14367	1.04419	-0.13759	0.890564	1
56647	SCYL2	ENSG00000136021.19	clean	chr12:100337506-100338527:+	82.25	-0.37772	0.93401	-0.404407	0.685913	1
56648	SLC17A8	ENSG00000179520.11	clean	chr12:100357492-100380700:+	0	NA	NA	NA	NA	NA
56649	SLC17A8	ENSG00000179520.11	clean	chr12:100380953-100391000:+	0.0555556	0	10.268	0	1	NA
56650	SLC17A8	ENSG00000179520.11	clean	chr12:100391119-100393368:+	0.0833333	0	10.2511	0	1	NA
56651	SLC17A8	ENSG00000179520.11	clean	chr12:100393483-100396329:+	0.0277778	0	10.268	0	1	NA
56652	SLC17A8	ENSG00000179520.11	clean	chr12:100396417-100401776:+	0	NA	NA	NA	NA	NA
56653	SLC17A8	ENSG00000179520.11	clean	chr12:100401863-100402339:+	0	NA	NA	NA	NA	NA
56654	SLC17A8	ENSG00000179520.11	clean	chr12:100402479-100402595:+	0	NA	NA	NA	NA	NA
56655	SLC17A8	ENSG00000179520.11	clean	chr12:100402479-100404037:+	0	NA	NA	NA	NA	NA
56656	SLC17A8	ENSG00000179520.11	clean	chr12:100402745-100404037:+	0	NA	NA	NA	NA	NA
56657	SLC17A8	ENSG00000179520.11	clean	chr12:100404170-100412769:+	0	NA	NA	NA	NA	NA
56658	SLC17A8	ENSG00000179520.11	clean	chr12:100410699-100412769:+	0	NA	NA	NA	NA	NA
56659	SLC17A8	ENSG00000179520.11	clean	chr12:100412880-100418028:+	0	NA	NA	NA	NA	NA
56660	SLC17A8	ENSG00000179520.11	clean	chr12:100418156-100419814:+	0	NA	NA	NA	NA	NA
56661	NR1H4	ENSG00000012504.15	clean	chr12:100474059-100490815:+	0	NA	NA	NA	NA	NA
56662	NR1H4	ENSG00000012504.15	clean	chr12:100474059-100492502:+	0	NA	NA	NA	NA	NA
56663	NR1H4	ENSG00000012504.15	clean	chr12:100490982-100492502:+	0	NA	NA	NA	NA	NA
56664	NR1H4	ENSG00000012504.15	clean	chr12:100492637-100493269:+	0	NA	NA	NA	NA	NA
56665	NR1H4	ENSG00000012504.15	clean	chr12:100493402-100505574:+	0	NA	NA	NA	NA	NA
56666	NR1H4	ENSG00000012504.15	clean	chr12:100493402-100510777:+	0	NA	NA	NA	NA	NA
56667	NR1H4	ENSG00000012504.15	clean	chr12:100503496-100505574:+	0	NA	NA	NA	NA	NA
56668	NR1H4	ENSG00000012504.15	clean	chr12:100503496-100510777:+	0	NA	NA	NA	NA	NA
56669	NR1H4	ENSG00000012504.15	clean	chr12:100511143-100532457:+	0	NA	NA	NA	NA	NA
56670	NR1H4	ENSG00000012504.15	clean	chr12:100511143-100534889:+	0	NA	NA	NA	NA	NA
56671	NR1H4	ENSG00000012504.15	clean	chr12:100532598-100534889:+	0	NA	NA	NA	NA	NA
56672	NR1H4	ENSG00000012504.15	clean	chr12:100535023-100536511:+	0	NA	NA	NA	NA	NA
56673	NR1H4	ENSG00000012504.15	clean	chr12:100536610-100536947:+	0	NA	NA	NA	NA	NA
56674	NR1H4	ENSG00000012504.15	clean	chr12:100537047-100540671:+	0	NA	NA	NA	NA	NA
56675	NR1H4	ENSG00000012504.15	clean	chr12:100540818-100561884:+	0	NA	NA	NA	NA	NA
56676	NR1H4	ENSG00000012504.15	clean	chr12:100561998-100563250:+	0	NA	NA	NA	NA	NA
56677	GAS2L3	ENSG00000139354.11	clean	chr12:100573785-100578586:+	19.3333	0.179324	0.754087	0.237802	0.812035	1
56678	GAS2L3	ENSG00000139354.11	clean	chr12:100573785-100591735:+	18.5	0.134929	1.15717	0.116602	0.907175	1
56679	GAS2L3	ENSG00000139354.11	clean	chr12:100573785-100594874:+	22.4444	0.130307	1.15802	0.112526	0.910407	1
56680	GAS2L3	ENSG00000139354.11	clean	chr12:100574000-100591735:+	6.80556	-0.464668	1.24787	-0.37237	0.709618	NA
56681	GAS2L3	ENSG00000139354.11	clean	chr12:100578800-100591735:+	6.61111	-1.46466	1.44584	-1.01302	0.311049	NA
56682	GAS2L3	ENSG00000139354.11	clean	chr12:100591856-100592373:+	13.4167	0.84282	1.44198	0.584488	0.558892	1
56683	GAS2L3	ENSG00000139354.11	clean	chr12:100591856-100594874:+	22.5278	-0.284729	1.08003	-0.263632	0.792064	1
56684	GAS2L3	ENSG00000139354.11	clean	chr12:100592449-100594874:+	22.5	-1.02169	1.11201	-0.91878	0.358211	1
56685	GAS2L3	ENSG00000139354.11	clean	chr12:100593973-100594874:+	22.3611	-0.284729	1.23075	-0.231345	0.817047	1
56686	GAS2L3	ENSG00000139354.11	clean	chr12:100594922-100600381:+	23.1944	0	1.70566	0	1	1
56687	GAS2L3	ENSG00000139354.11	clean	chr12:100600550-100601637:+	28.3611	0.684878	1.5806	0.433302	0.664795	1
56688	GAS2L3	ENSG00000139354.11	clean	chr12:100601753-100611007:+	22.5278	0	1.70191	0	1	1
56689	GAS2L3	ENSG00000139354.11	clean	chr12:100601753-100611999:+	22.6111	0	1.70192	0	1	1
56690	GAS2L3	ENSG00000139354.11	clean	chr12:100611263-100611999:+	22.4722	-0.32681	1.70106	-0.192121	0.847647	1
56691	GAS2L3	ENSG00000139354.11	clean	chr12:100612141-100617743:+	26.6944	0.465139	0.919617	0.505797	0.612999	1
56692	GAS2L3	ENSG00000139354.11	clean	chr12:100617807-100618448:+	28.0556	-0.582493	0.880783	-0.661336	0.508397	1
56693	GAS2L3	ENSG00000139354.11	clean	chr12:100618587-100622274:+	16.9444	0.756074	0.948117	0.797448	0.425191	1
56694	GAS2L3	ENSG00000139354.11	clean	chr12:100622382-100623561:+	17.9444	0.919077	1.2908	0.712019	0.476453	1
56695	ANO4	ENSG00000151572.18	clean	chr12:100717547-100733773:+	6.83333	0	1.76077	0	1	NA
56696	ANO4	ENSG00000151572.18	clean	chr12:100733857-100739853:+	9.52778	0	1.72616	0	1	NA
56697	ANO4	ENSG00000151572.18	clean	chr12:100740105-100901645:+	10.7222	0	1.73846	0	1	1
56698	ANO4	ENSG00000151572.18	clean	chr12:100795027-100842185:+	0	NA	NA	NA	NA	NA
56699	ANO4	ENSG00000151572.18	clean	chr12:100795027-100852367:+	0.138889	0	10.268	0	1	NA
56700	ANO4	ENSG00000151572.18	clean	chr12:100795027-100901645:+	10.4444	0	1.73845	0	1	1
56701	ANO4	ENSG00000151572.18	clean	chr12:100842237-100885448:+	0.111111	0	10.2511	0	1	NA
56702	ANO4	ENSG00000151572.18	clean	chr12:100852453-100901645:+	10.4444	0	1.73845	0	1	1
56703	ANO4	ENSG00000151572.18	clean	chr12:100885544-100901645:+	10.4444	0	1.73845	0	1	1
56704	ANO4	ENSG00000151572.18	clean	chr12:100901840-100922225:+	9.44444	0	1.73806	0	1	NA
56705	ANO4	ENSG00000151572.18	clean	chr12:100901840-100939314:+	10.1111	0	1.72451	0	1	1
56706	ANO4	ENSG00000151572.18	clean	chr12:100922330-100939314:+	8.80556	0	1.73845	0	1	NA
56707	ANO4	ENSG00000151572.18	clean	chr12:100939451-100942376:+	11.7222	0	1.72211	0	1	1
56708	ANO4	ENSG00000151572.18	clean	chr12:100942535-100971305:+	8.5	0	1.75695	0	1	NA
56709	ANO4	ENSG00000151572.18	clean	chr12:100971406-100974844:+	7.47222	0	1.79858	0	1	NA
56710	ANO4	ENSG00000151572.18	clean	chr12:100974889-100987538:+	6.77778	0	1.79447	0	1	NA
56711	ANO4	ENSG00000151572.18	clean	chr12:100987190-100987538:+	6.80556	-0.883792	1.79319	-0.492861	0.622111	NA
56712	ANO4	ENSG00000151572.18	clean	chr12:100987670-101020033:+	10.25	0	1.75091	0	1	1
56713	ANO4	ENSG00000151572.18	clean	chr12:101020140-101037094:+	9.27778	0	1.73394	0	1	NA
56714	ANO4	ENSG00000151572.18	clean	chr12:101037150-101039954:+	9.69444	-1.02593	1.7336	-0.591788	0.553993	NA
56715	ANO4	ENSG00000151572.18	clean	chr12:101040076-101042333:+	7.19444	-1.85773	1.67149	-1.11142	0.266388	NA
56716	ANO4	ENSG00000151572.18	clean	chr12:101042468-101043538:+	10.6111	0.934828	1.7208	0.543252	0.586956	1
56717	ANO4	ENSG00000151572.18	clean	chr12:101043635-101048340:+	12.9167	0	1.70987	0	1	1
56718	ANO4	ENSG00000151572.18	clean	chr12:101048033-101048340:+	12.9167	0	1.70985	0	1	1
56719	ANO4	ENSG00000151572.18	clean	chr12:101048401-101079192:+	10.3889	0	1.74031	0	1	1
56720	ANO4	ENSG00000151572.18	clean	chr12:101048401-101086659:+	11	0	1.72235	0	1	1
56721	ANO4	ENSG00000151572.18	clean	chr12:101079275-101083677:+	8.13889	0	1.74132	0	1	NA
56722	ANO4	ENSG00000151572.18	clean	chr12:101079275-101086659:+	9	0	1.72684	0	1	NA
56723	ANO4	ENSG00000151572.18	clean	chr12:101083818-101086659:+	7.83333	-2.1853	1.47164	-1.48495	0.137558	NA
56724	ANO4	ENSG00000151572.18	clean	chr12:101086824-101094255:+	6.11111	0	1.76491	0	1	NA
56725	ANO4	ENSG00000151572.18	clean	chr12:101094292-101096535:+	6.08333	1.23933	1.77131	0.699667	0.484135	NA
56726	ANO4	ENSG00000151572.18	clean	chr12:101096647-101097650:+	8.77778	0.846319	1.75989	0.480894	0.630592	NA
56727	ANO4	ENSG00000151572.18	clean	chr12:101097708-101097847:+	9.13889	-2.53785	1.57811	-1.60815	0.107802	NA
56728	ANO4	ENSG00000151572.18	clean	chr12:101097945-101099577:+	9.88889	0	1.73563	0	1	NA
56729	ANO4	ENSG00000151572.18	clean	chr12:101099720-101110403:+	9.11111	0	1.73089	0	1	NA
56730	ANO4	ENSG00000151572.18	clean	chr12:101110556-101111562:+	7.22222	-1.41716	1.66357	-0.851875	0.394283	NA
56731	ANO4	ENSG00000151572.18	clean	chr12:101111710-101116678:+	7.13889	0	1.7499	0	1	NA
56732	ANO4	ENSG00000151572.18	clean	chr12:101116798-101120519:+	8.63889	0	1.75242	0	1	NA
56733	ANO4	ENSG00000151572.18	clean	chr12:101120625-101126878:+	8.41667	0	1.73573	0	1	NA
56734	ANO4	ENSG00000151572.18	clean	chr12:101127074-101127860:+	10.6111	0	1.72727	0	1	1
56735	SLC5A8	ENSG00000256870.3	clean	chr12:101157401-101158248:-	0	NA	NA	NA	NA	NA
56736	SLC5A8	ENSG00000256870.3	clean	chr12:101158328-101161973:-	0	NA	NA	NA	NA	NA
56737	SLC5A8	ENSG00000256870.3	clean	chr12:101162077-101166493:-	0	NA	NA	NA	NA	NA
56738	SLC5A8	ENSG00000256870.3	clean	chr12:101166699-101168095:-	0	NA	NA	NA	NA	NA
56739	SLC5A8	ENSG00000256870.3	clean	chr12:101168182-101180028:-	0	NA	NA	NA	NA	NA
56740	SLC5A8	ENSG00000256870.3	clean	chr12:101180096-101182802:-	0	NA	NA	NA	NA	NA
56741	SLC5A8	ENSG00000256870.3	clean	chr12:101182915-101184133:-	0	NA	NA	NA	NA	NA
56742	SLC5A8	ENSG00000256870.3	clean	chr12:101184222-101187385:-	0	NA	NA	NA	NA	NA
56743	SLC5A8	ENSG00000256870.3	clean	chr12:101187515-101190467:-	0	NA	NA	NA	NA	NA
56744	SLC5A8	ENSG00000256870.3	clean	chr12:101190608-101193624:-	0	NA	NA	NA	NA	NA
56745	SLC5A8	ENSG00000256870.3	clean	chr12:101193779-101195094:-	0	NA	NA	NA	NA	NA
56746	SLC5A8	ENSG00000256870.3	clean	chr12:101195162-101202163:-	0	NA	NA	NA	NA	NA
56747	SLC5A8	ENSG00000256870.3	clean	chr12:101202215-101204499:-	0	NA	NA	NA	NA	NA
56748	SLC5A8	ENSG00000256870.3	clean	chr12:101204565-101209497:-	0	NA	NA	NA	NA	NA
56749	UTP20	ENSG00000120800.5	clean	chr12:101280327-101281115:+	75.0556	-0.799086	0.705818	-1.13214	0.257575	1
56750	UTP20	ENSG00000120800.5	clean	chr12:101281196-101285569:+	47.6111	-0.567558	1.13202	-0.501367	0.616113	1
56751	UTP20	ENSG00000120800.5	clean	chr12:101285636-101285748:+	52.6944	-0.0747191	1.47369	-0.0507019	0.959563	1
56752	UTP20	ENSG00000120800.5	clean	chr12:101285881-101286320:+	62.7778	-0.457945	0.866157	-0.528709	0.597007	1
56753	UTP20	ENSG00000120800.5	clean	chr12:101286509-101288959:+	46.9167	-0.345202	0.936105	-0.368764	0.712303	1
56754	UTP20	ENSG00000120800.5	clean	chr12:101289041-101290136:+	21.5278	-1.43684	1.51071	-0.951099	0.341554	1
56755	UTP20	ENSG00000120800.5	clean	chr12:101290274-101290732:+	53.3056	1.73412	1.59053	1.09028	0.275591	1
56756	UTP20	ENSG00000120800.5	clean	chr12:101290888-101291741:+	45.7222	-0.655351	0.893839	-0.733187	0.463445	1
56757	UTP20	ENSG00000120800.5	clean	chr12:101291888-101291969:+	53.25	2.74023	1.39986	1.9575	0.050289	1
56758	UTP20	ENSG00000120800.5	clean	chr12:101292104-101293167:+	57.4167	-0.660024	0.755563	-0.873553	0.382362	1
56759	UTP20	ENSG00000120800.5	clean	chr12:101293245-101295479:+	44.4722	-1.57016	1.4695	-1.0685	0.285296	1
56760	UTP20	ENSG00000120800.5	clean	chr12:101295658-101299681:+	52.3611	-0.956535	0.866661	-1.1037	0.269723	1
56761	UTP20	ENSG00000120800.5	clean	chr12:101299837-101299972:+	48.0833	-0.0291461	1.69577	-0.0171876	0.986287	1
56762	UTP20	ENSG00000120800.5	clean	chr12:101300061-101302447:+	36.4167	0.364632	1.16752	0.312313	0.754803	1
56763	UTP20	ENSG00000120800.5	clean	chr12:101302553-101305914:+	46.75	-0.106384	0.939264	-0.113263	0.909822	1
56764	UTP20	ENSG00000120800.5	clean	chr12:101306065-101306698:+	58.4444	-1.14419	1.04014	-1.10003	0.271318	1
56765	UTP20	ENSG00000120800.5	clean	chr12:101306761-101308184:+	53.3611	-1.15243	1.29571	-0.88942	0.373778	1
56766	UTP20	ENSG00000120800.5	clean	chr12:101308343-101309762:+	55.8611	-1.05077	1.29044	-0.814273	0.415488	1
56767	UTP20	ENSG00000120800.5	clean	chr12:101309839-101311718:+	54.5833	-0.27077	1.47994	-0.18296	0.854829	1
56768	UTP20	ENSG00000120800.5	clean	chr12:101311798-101312035:+	60.5278	2.18241	1.48738	1.46729	0.142298	1
56769	UTP20	ENSG00000120800.5	clean	chr12:101312276-101317477:+	63.3056	-0.908415	0.806021	-1.12704	0.259727	1
56770	UTP20	ENSG00000120800.5	clean	chr12:101317663-101319544:+	46.4722	-0.811067	1.35128	-0.600223	0.548358	1
56771	UTP20	ENSG00000120800.5	clean	chr12:101319635-101320851:+	45.8611	-1.4747	1.00418	-1.46856	0.141951	1
56772	UTP20	ENSG00000120800.5	clean	chr12:101320937-101321503:+	47.8889	1.32686	1.48606	0.892867	0.371928	1
56773	UTP20	ENSG00000120800.5	clean	chr12:101321629-101327080:+	54.4444	-0.51457	1.35446	-0.379908	0.704014	1
56774	UTP20	ENSG00000120800.5	clean	chr12:101327247-101329240:+	41.5833	-0.495114	0.987366	-0.50145	0.616055	1
56775	UTP20	ENSG00000120800.5	clean	chr12:101329449-101333300:+	48.7222	-0.634865	1.09816	-0.578118	0.563185	1
56776	UTP20	ENSG00000120800.5	clean	chr12:101333444-101334424:+	40.8611	-0.00827883	0.953349	-0.00868395	0.993071	1
56777	UTP20	ENSG00000120800.5	clean	chr12:101334504-101338050:+	59.9444	0.152003	1.2236	0.124226	0.901136	1
56778	UTP20	ENSG00000120800.5	clean	chr12:101338277-101338812:+	52.5278	0.526239	1.14947	0.457808	0.64709	1
56779	UTP20	ENSG00000120800.5	clean	chr12:101338957-101340522:+	58.0278	-0.819425	1.0916	-0.750661	0.452857	1
56780	UTP20	ENSG00000120800.5	clean	chr12:101340610-101342445:+	57.8333	-1.9795	1.59242	-1.24307	0.213841	1
56781	UTP20	ENSG00000120800.5	clean	chr12:101342589-101342786:+	46.9444	0.957993	1.58525	0.604315	0.545634	1
56782	UTP20	ENSG00000120800.5	clean	chr12:101342837-101342940:+	43.8056	-1.00671	1.70167	-0.591599	0.554119	1
56783	UTP20	ENSG00000120800.5	clean	chr12:101343093-101344594:+	40.1389	-1.16416	0.905762	-1.28529	0.198692	1
56784	UTP20	ENSG00000120800.5	clean	chr12:101344750-101345553:+	51.5556	-1.74583	1.5817	-1.10377	0.269694	1
56785	UTP20	ENSG00000120800.5	clean	chr12:101345694-101346450:+	47.8333	-1.33861	1.04903	-1.27605	0.201938	1
56786	UTP20	ENSG00000120800.5	clean	chr12:101346588-101352054:+	47.1944	-1.52166	1.48229	-1.02656	0.304629	1
56787	UTP20	ENSG00000120800.5	clean	chr12:101353129-101354831:+	60.5556	0.0707733	1.07464	0.0658573	0.947491	1
56788	UTP20	ENSG00000120800.5	clean	chr12:101355118-101356553:+	49	0.437756	1.16284	0.376454	0.70658	1
56789	UTP20	ENSG00000120800.5	clean	chr12:101356693-101356925:+	60.3889	2.46433	1.47568	1.66996	0.0949275	1
56790	UTP20	ENSG00000120800.5	clean	chr12:101357082-101361961:+	44.6389	-2.45801	1.47665	-1.66458	0.0959959	1
56791	UTP20	ENSG00000120800.5	clean	chr12:101362060-101363575:+	30.4444	-1.82279	1.59188	-1.14506	0.252184	1
56792	UTP20	ENSG00000120800.5	clean	chr12:101363743-101365458:+	47.6111	-1.04647	1.08967	-0.960354	0.336877	1
56793	UTP20	ENSG00000120800.5	clean	chr12:101365625-101366557:+	60.4167	-0.802316	1.35052	-0.594081	0.552458	1
56794	UTP20	ENSG00000120800.5	clean	chr12:101366699-101367859:+	38	-0.736962	1.28233	-0.574705	0.565491	1
56795	UTP20	ENSG00000120800.5	clean	chr12:101367976-101369720:+	42.3333	-1.14037	1.05522	-1.08069	0.279834	1
56796	UTP20	ENSG00000120800.5	clean	chr12:101369891-101370431:+	43.6389	-0.876703	1.06763	-0.821168	0.411551	1
56797	UTP20	ENSG00000120800.5	clean	chr12:101370563-101371057:+	50.8333	0.114378	1.23723	0.0924468	0.926343	1
56798	UTP20	ENSG00000120800.5	clean	chr12:101371168-101372883:+	42.75	-0.736963	1.10747	-0.665448	0.505764	1
56799	UTP20	ENSG00000120800.5	clean	chr12:101372963-101373400:+	50.3056	-0.234465	1.21883	-0.19237	0.847453	1
56800	UTP20	ENSG00000120800.5	clean	chr12:101373470-101373584:+	60.6389	-2.57775	1.52918	-1.68571	0.0918511	1
56801	UTP20	ENSG00000120800.5	clean	chr12:101373767-101374807:+	43.5	-2.12723	1.18346	-1.79746	0.0722621	1
56802	UTP20	ENSG00000120800.5	clean	chr12:101374939-101375623:+	30.4444	0.553425	1.3759	0.402228	0.687516	1
56803	UTP20	ENSG00000120800.5	clean	chr12:101375756-101379370:+	40.4722	-0.520829	1.3496	-0.385914	0.69956	1
56804	UTP20	ENSG00000120800.5	clean	chr12:101379558-101381139:+	50.2222	0.065688	1.05391	0.0623277	0.950302	1
56805	UTP20	ENSG00000120800.5	clean	chr12:101381211-101383040:+	44.3611	-3.23193	1.38193	-2.3387	0.019351	1
56806	UTP20	ENSG00000120800.5	clean	chr12:101383313-101383542:+	41.5	0.293477	0.797319	0.36808	0.712813	1
56807	UTP20	ENSG00000120800.5	clean	chr12:101383669-101385582:+	49.3333	0.796043	1.10141	0.722748	0.469834	1
56808	UTP20	ENSG00000120800.5	clean	chr12:101385728-101385967:+	53.4167	0.118757	1.69602	0.0700207	0.944177	1
56809	ARL1	ENSG00000120805.14	clean	chr12:101396577-101400290:-	162.75	0.0869175	1.67722	0.0518225	0.95867	1
56810	ARL1	ENSG00000120805.14	clean	chr12:101396577-101401061:-	162.917	0.0883712	1.45571	0.0607066	0.951593	1
56811	ARL1	ENSG00000120805.14	clean	chr12:101396577-101407641:-	163.139	-0.650045	1.07127	-0.6068	0.543984	1
56812	ARL1	ENSG00000120805.14	clean	chr12:101400381-101401061:-	161.778	0.0934012	1.19384	0.0782361	0.93764	1
56813	ARL1	ENSG00000120805.14	clean	chr12:101401173-101402864:-	168.472	-0.500702	0.954156	-0.524759	0.599751	1
56814	ARL1	ENSG00000120805.14	clean	chr12:101402946-101405843:-	154.389	-0.497889	0.948408	-0.524974	0.599601	1
56815	ARL1	ENSG00000120805.14	clean	chr12:101402946-101407641:-	153.25	0.301976	0.823214	0.366825	0.71375	1
56816	ARL1	ENSG00000120805.14	clean	chr12:101403699-101405655:-	1.08333	-0.807358	2.4832	-0.325129	0.745084	NA
56817	ARL1	ENSG00000120805.14	clean	chr12:101405981-101407010:-	69.75	0.431573	0.727487	0.593238	0.553022	1
56818	SPIC	ENSG00000166211.8	clean	chr12:101475502-101476827:+	0	NA	NA	NA	NA	NA
56819	SPIC	ENSG00000166211.8	clean	chr12:101476907-101477557:+	0	NA	NA	NA	NA	NA
56820	SPIC	ENSG00000166211.8	clean	chr12:101477651-101479581:+	0	NA	NA	NA	NA	NA
56821	SPIC	ENSG00000166211.8	clean	chr12:101479694-101482791:+	0	NA	NA	NA	NA	NA
56822	SPIC	ENSG00000166211.8	clean	chr12:101482900-101486343:+	0	NA	NA	NA	NA	NA
56823	MYBPC1	ENSG00000196091.15	clean	chr12:101568505-101629433:+	0	NA	NA	NA	NA	NA
56824	MYBPC1	ENSG00000196091.15	clean	chr12:101595095-101600359:+	0	NA	NA	NA	NA	NA
56825	MYBPC1	ENSG00000196091.15	clean	chr12:101595095-101614495:+	0	NA	NA	NA	NA	NA
56826	MYBPC1	ENSG00000196091.15	clean	chr12:101595095-101617201:+	0	NA	NA	NA	NA	NA
56827	MYBPC1	ENSG00000196091.15	clean	chr12:101595095-101626871:+	0	NA	NA	NA	NA	NA
56828	MYBPC1	ENSG00000196091.15	clean	chr12:101595095-101629433:+	0	NA	NA	NA	NA	NA
56829	MYBPC1	ENSG00000196091.15	clean	chr12:101600455-101614495:+	0	NA	NA	NA	NA	NA
56830	MYBPC1	ENSG00000196091.15	clean	chr12:101614531-101617201:+	0	NA	NA	NA	NA	NA
56831	MYBPC1	ENSG00000196091.15	clean	chr12:101614531-101629433:+	0	NA	NA	NA	NA	NA
56832	MYBPC1	ENSG00000196091.15	clean	chr12:101614944-101682603:+	0	NA	NA	NA	NA	NA
56833	MYBPC1	ENSG00000196091.15	clean	chr12:101617243-101626871:+	0	NA	NA	NA	NA	NA
56834	MYBPC1	ENSG00000196091.15	clean	chr12:101617243-101629433:+	0	NA	NA	NA	NA	NA
56835	MYBPC1	ENSG00000196091.15	clean	chr12:101626910-101627768:+	0	NA	NA	NA	NA	NA
56836	MYBPC1	ENSG00000196091.15	clean	chr12:101626910-101629433:+	0	NA	NA	NA	NA	NA
56837	MYBPC1	ENSG00000196091.15	clean	chr12:101627804-101629433:+	0	NA	NA	NA	NA	NA
56838	MYBPC1	ENSG00000196091.15	clean	chr12:101629544-101631570:+	0	NA	NA	NA	NA	NA
56839	MYBPC1	ENSG00000196091.15	clean	chr12:101631719-101632020:+	0	NA	NA	NA	NA	NA
56840	MYBPC1	ENSG00000196091.15	clean	chr12:101632138-101634553:+	0	NA	NA	NA	NA	NA
56841	MYBPC1	ENSG00000196091.15	clean	chr12:101634605-101636671:+	0	NA	NA	NA	NA	NA
56842	MYBPC1	ENSG00000196091.15	clean	chr12:101634605-101642418:+	0	NA	NA	NA	NA	NA
56843	MYBPC1	ENSG00000196091.15	clean	chr12:101636728-101642418:+	0	NA	NA	NA	NA	NA
56844	MYBPC1	ENSG00000196091.15	clean	chr12:101642585-101644663:+	0	NA	NA	NA	NA	NA
56845	MYBPC1	ENSG00000196091.15	clean	chr12:101644796-101646762:+	0	NA	NA	NA	NA	NA
56846	MYBPC1	ENSG00000196091.15	clean	chr12:101646887-101648044:+	0.0833333	0	10.268	0	1	NA
56847	MYBPC1	ENSG00000196091.15	clean	chr12:101648150-101649259:+	0	NA	NA	NA	NA	NA
56848	MYBPC1	ENSG00000196091.15	clean	chr12:101649426-101651230:+	0.0277778	0	10.268	0	1	NA
56849	MYBPC1	ENSG00000196091.15	clean	chr12:101651393-101652677:+	0	NA	NA	NA	NA	NA
56850	MYBPC1	ENSG00000196091.15	clean	chr12:101652784-101653114:+	0	NA	NA	NA	NA	NA
56851	MYBPC1	ENSG00000196091.15	clean	chr12:101653248-101659671:+	0	NA	NA	NA	NA	NA
56852	MYBPC1	ENSG00000196091.15	clean	chr12:101660484-101661157:+	0	NA	NA	NA	NA	NA
56853	MYBPC1	ENSG00000196091.15	clean	chr12:101661262-101662357:+	0	NA	NA	NA	NA	NA
56854	MYBPC1	ENSG00000196091.15	clean	chr12:101662546-101663425:+	0	NA	NA	NA	NA	NA
56855	MYBPC1	ENSG00000196091.15	clean	chr12:101663560-101666743:+	0.0555556	0	10.2511	0	1	NA
56856	MYBPC1	ENSG00000196091.15	clean	chr12:101663560-101667731:+	0.0555556	0	10.2511	0	1	NA
56857	MYBPC1	ENSG00000196091.15	clean	chr12:101664622-101666743:+	0	NA	NA	NA	NA	NA
56858	MYBPC1	ENSG00000196091.15	clean	chr12:101664622-101667731:+	0.0555556	0	10.2511	0	1	NA
56859	MYBPC1	ENSG00000196091.15	clean	chr12:101666797-101667731:+	0.0555556	0	10.2511	0	1	NA
56860	MYBPC1	ENSG00000196091.15	clean	chr12:101667899-101670320:+	0	NA	NA	NA	NA	NA
56861	MYBPC1	ENSG00000196091.15	clean	chr12:101670409-101673426:+	0	NA	NA	NA	NA	NA
56862	MYBPC1	ENSG00000196091.15	clean	chr12:101673622-101675291:+	0	NA	NA	NA	NA	NA
56863	MYBPC1	ENSG00000196091.15	clean	chr12:101675431-101677234:+	0	NA	NA	NA	NA	NA
56864	MYBPC1	ENSG00000196091.15	clean	chr12:101677394-101678101:+	0	NA	NA	NA	NA	NA
56865	MYBPC1	ENSG00000196091.15	clean	chr12:101678238-101680342:+	0	NA	NA	NA	NA	NA
56866	MYBPC1	ENSG00000196091.15	clean	chr12:101680529-101682603:+	0	NA	NA	NA	NA	NA
56867	MYBPC1	ENSG00000196091.15	clean	chr12:101680529-101684381:+	0	NA	NA	NA	NA	NA
56868	MYBPC1	ENSG00000196091.15	clean	chr12:101680529-101685581:+	0	NA	NA	NA	NA	NA
56869	MYBPC1	ENSG00000196091.15	clean	chr12:101682662-101684381:+	0	NA	NA	NA	NA	NA
56870	MYBPC1	ENSG00000196091.15	clean	chr12:101682662-101685581:+	0	NA	NA	NA	NA	NA
56871	MYBPC1	ENSG00000196091.15	clean	chr12:101684424-101685581:+	0	NA	NA	NA	NA	NA
56872	CHPT1	ENSG00000111666.11	clean	chr12:101697028-101714089:+	103.083	0	1.67576	0	1	1
56873	CHPT1	ENSG00000111666.11	clean	chr12:101698134-101714089:+	104.472	0	1.67584	0	1	1
56874	CHPT1	ENSG00000111666.11	clean	chr12:101714237-101714503:+	119.611	0.252239	1.33361	0.18914	0.849983	1
56875	CHPT1	ENSG00000111666.11	clean	chr12:101714645-101714883:+	106.806	-3.528	1.28608	-2.74321	0.00608412	0.563872
56876	CHPT1	ENSG00000111666.11	clean	chr12:101714645-101716727:+	107.389	-0.248423	0.823598	-0.301631	0.762933	1
56877	CHPT1	ENSG00000111666.11	clean	chr12:101715076-101716727:+	107.333	-0.0557779	0.800764	-0.0696559	0.944468	1
56878	CHPT1	ENSG00000111666.11	clean	chr12:101716812-101720122:+	62.8333	-0.0932731	1.12065	-0.0832314	0.933668	1
56879	CHPT1	ENSG00000111666.11	clean	chr12:101720254-101723167:+	102.778	-1.89366	1.45708	-1.29962	0.19373	1
56880	CHPT1	ENSG00000111666.11	clean	chr12:101723326-101723721:+	94.6944	-0.0733039	1.67805	-0.0436839	0.965156	1
56881	CHPT1	ENSG00000111666.11	clean	chr12:101723847-101726293:+	92.0833	-0.275915	1.19417	-0.231051	0.817275	1
56882	SYCP3	ENSG00000139351.15	clean	chr12:101728980-101729108:-	0.305556	-0.896144	10.2511	-0.087419	0.930338	NA
56883	SYCP3	ENSG00000139351.15	clean	chr12:101729213-101731567:-	0.361111	0	7.71003	0	1	NA
56884	SYCP3	ENSG00000139351.15	clean	chr12:101731666-101733574:-	0.222222	0	10.268	0	1	NA
56885	SYCP3	ENSG00000139351.15	clean	chr12:101733674-101734926:-	0.472222	0	6.32535	0	1	NA
56886	SYCP3	ENSG00000139351.15	clean	chr12:101735044-101737036:-	0.194444	0	10.2511	0	1	NA
56887	SYCP3	ENSG00000139351.15	clean	chr12:101737071-101737231:-	0.5	2.44263	4.27432	0.571465	0.567685	NA
56888	SYCP3	ENSG00000139351.15	clean	chr12:101737298-101737802:-	0.5	-0.896003	4.52896	-0.197839	0.843171	NA
56889	SYCP3	ENSG00000139351.15	clean	chr12:101737948-101739350:-	0.0555556	0	10.268	0	1	NA
56890	CHPT1	ENSG00000111666.11	clean	chr12:101739769-101742396:+	0.222222	1.34089e-05	10.268	1.30589e-06	0.999999	NA
56891	CHPT1	ENSG00000111666.11	clean	chr12:101742506-101743714:+	0.694444	-0.999972	3.36236	-0.297402	0.76616	NA
56892	GNPTAB	ENSG00000111670.16	clean	chr12:101747241-101749100:-	27.0833	-0.300392	1.34685	-0.223034	0.823509	1
56893	GNPTAB	ENSG00000111670.16	clean	chr12:101749191-101753371:-	31.6389	0	1.69009	0	1	1
56894	GNPTAB	ENSG00000111670.16	clean	chr12:101753539-101757211:-	27.8333	-1.81591	1.58883	-1.14292	0.25307	1
56895	GNPTAB	ENSG00000111670.16	clean	chr12:101756566-101757211:-	27.7222	-0.919975	1.69476	-0.542834	0.587244	1
56896	GNPTAB	ENSG00000111670.16	clean	chr12:101757310-101757571:-	25.3889	0	1.69887	0	1	1
56897	GNPTAB	ENSG00000111670.16	clean	chr12:101757657-101760029:-	35.5556	0.0508813	1.47103	0.0345889	0.972408	1
56898	GNPTAB	ENSG00000111670.16	clean	chr12:101760143-101761126:-	32.6667	0	1.69473	0	1	1
56899	GNPTAB	ENSG00000111670.16	clean	chr12:101761346-101761563:-	32.25	-1.00859	1.6882	-0.597435	0.550217	1
56900	GNPTAB	ENSG00000111670.16	clean	chr12:101761763-101764201:-	30.6944	-0.846318	1.68626	-0.501891	0.615744	1
56901	GNPTAB	ENSG00000111670.16	clean	chr12:101765304-101766090:-	26.6389	-1.97727	1.19037	-1.66106	0.0967021	1
56902	GNPTAB	ENSG00000111670.16	clean	chr12:101766294-101768036:-	28.4167	-0.940886	1.69712	-0.554403	0.579303	1
56903	GNPTAB	ENSG00000111670.16	clean	chr12:101768160-101770020:-	36.7222	-0.451601	1.68541	-0.267948	0.788739	1
56904	GNPTAB	ENSG00000111670.16	clean	chr12:101770191-101770405:-	40.9722	-2.08159	1.37017	-1.51922	0.128708	1
56905	GNPTAB	ENSG00000111670.16	clean	chr12:101770585-101770995:-	26.9722	-0.972137	1.69034	-0.575113	0.565215	1
56906	GNPTAB	ENSG00000111670.16	clean	chr12:101771157-101780151:-	35.2778	-0.0161195	1.6895	-0.00954101	0.992387	1
56907	GNPTAB	ENSG00000111670.16	clean	chr12:101780286-101780556:-	26.1111	1.49645	1.69876	0.880909	0.378367	1
56908	GNPTAB	ENSG00000111670.16	clean	chr12:101780621-101786011:-	34.6389	0	1.69478	0	1	1
56909	GNPTAB	ENSG00000111670.16	clean	chr12:101786217-101788547:-	46.7778	-1.0091	1.68403	-0.599217	0.549028	1
56910	GNPTAB	ENSG00000111670.16	clean	chr12:101788589-101789937:-	47.5556	-1.32399	1.46475	-0.903899	0.366049	1
56911	GNPTAB	ENSG00000111670.16	clean	chr12:101790057-101796676:-	39.7222	-1.48089	1.47169	-1.00625	0.314294	1
56912	GNPTAB	ENSG00000111670.16	clean	chr12:101796762-101810526:-	34.5833	0	1.68989	0	1	1
56913	GNPTAB	ENSG00000111670.16	clean	chr12:101796762-101830558:-	34.6389	0	1.68957	0	1	1
56914	GNPTAB	ENSG00000111670.16	clean	chr12:101810658-101830558:-	34.2222	0	1.68946	0	1	1
56915	DRAM1	ENSG00000136048.14	clean	chr12:101877920-101897862:+	24.8611	0	1.69946	0	1	1
56916	DRAM1	ENSG00000136048.14	clean	chr12:101897930-101901290:+	27.9722	-0.851003	1.58619	-0.536507	0.591608	1
56917	DRAM1	ENSG00000136048.14	clean	chr12:101901433-101908185:+	32.1111	0.840219	1.20881	0.695077	0.487007	1
56918	DRAM1	ENSG00000136048.14	clean	chr12:101901433-101921215:+	37.2222	-0.166246	1.27463	-0.130427	0.896229	1
56919	DRAM1	ENSG00000136048.14	clean	chr12:101908363-101914173:+	30	0.0957611	1.34091	0.0714151	0.943067	1
56920	DRAM1	ENSG00000136048.14	clean	chr12:101914232-101920108:+	34.6944	-0.390637	1.23248	-0.316951	0.751281	1
56921	DRAM1	ENSG00000136048.14	clean	chr12:101914232-102011812:+	30.8056	0	1.68903	0	1	1
56922	DRAM1	ENSG00000136048.14	clean	chr12:101920201-101921215:+	36.6667	-2.59909	1.34284	-1.93552	0.0529265	1
56923	WASHC3	ENSG00000120860.11	clean	chr12:102013192-102025973:-	54.5833	0.343436	1.19678	0.286966	0.774138	1
56924	WASHC3	ENSG00000120860.11	clean	chr12:102019371-102025973:-	54.3611	-0.420749	1.07449	-0.391579	0.695369	1
56925	WASHC3	ENSG00000120860.11	clean	chr12:102026038-102039867:-	65.4167	0	1.6883	0	1	1
56926	WASHC3	ENSG00000120860.11	clean	chr12:102026038-102044104:-	88.8889	0	1.67605	0	1	1
56927	WASHC3	ENSG00000120860.11	clean	chr12:102039975-102044104:-	88.8889	0	1.67605	0	1	1
56928	WASHC3	ENSG00000120860.11	clean	chr12:102044212-102046053:-	69.7778	0	1.67758	0	1	1
56929	WASHC3	ENSG00000120860.11	clean	chr12:102046119-102050188:-	60.6667	0	1.67723	0	1	1
56930	WASHC3	ENSG00000120860.11	clean	chr12:102046119-102061247:-	60.8333	0	1.67735	0	1	1
56931	WASHC3	ENSG00000120860.11	clean	chr12:102050291-102061247:-	59.2222	0	1.67874	0	1	1
56932	WASHC3	ENSG00000120860.11	clean	chr12:102059790-102061247:-	59.5833	-0.284152	1.33307	-0.213156	0.831205	1
56933	WASHC3	ENSG00000120860.11	clean	chr12:102061346-102061911:-	48.8611	0.237633	0.612767	0.387803	0.698162	1
56934	WASHC3	ENSG00000120860.11	clean	chr12:102061346-102062105:-	47.9444	0.218877	0.614798	0.356014	0.72183	1
56935	NUP37	ENSG00000075188.9	clean	chr12:102074467-102075000:-	146.889	-0.933674	0.579434	-1.61135	0.107103	1
56936	NUP37	ENSG00000075188.9	clean	chr12:102075094-102076796:-	158.972	0.0419258	0.651403	0.0643622	0.948682	1
56937	NUP37	ENSG00000075188.9	clean	chr12:102076847-102077321:-	133.861	-1.6249	0.469158	-3.46344	0.00053331	0.101692
56938	NUP37	ENSG00000075188.9	clean	chr12:102076847-102099105:-	129.861	-1.72954	1.45256	-1.19068	0.233778	1
56939	NUP37	ENSG00000075188.9	clean	chr12:102077503-102085765:-	125.722	-0.0684409	1.19246	-0.0573946	0.954231	1
56940	NUP37	ENSG00000075188.9	clean	chr12:102079216-102085765:-	125.611	-0.0628599	1.19248	-0.0527135	0.95796	1
56941	NUP37	ENSG00000075188.9	clean	chr12:102085856-102099105:-	104.056	-1.58335	1.4554	-1.08791	0.276634	1
56942	NUP37	ENSG00000075188.9	clean	chr12:102099200-102101031:-	116.583	-1.43978	1.1934	-1.20646	0.227641	1
56943	NUP37	ENSG00000075188.9	clean	chr12:102101104-102112107:-	153.083	-0.606163	1.33125	-0.455335	0.648868	1
56944	NUP37	ENSG00000075188.9	clean	chr12:102112232-102115802:-	175.194	-1.21894	0.898133	-1.3572	0.174718	1
56945	NUP37	ENSG00000075188.9	clean	chr12:102112232-102118362:-	176.306	-0.392103	0.719091	-0.545275	0.585564	1
56946	NUP37	ENSG00000075188.9	clean	chr12:102115864-102118362:-	176.667	-0.602191	0.627642	-0.95945	0.337332	1
56947	NUP37	ENSG00000075188.9	clean	chr12:102118583-102118994:-	85.5833	-1.20603	0.700495	-1.72168	0.0851276	1
56948	PARPBP	ENSG00000185480.11	clean	chr12:102120286-102123885:+	43.3611	0.247292	0.556825	0.444111	0.656962	1
56949	PARPBP	ENSG00000185480.11	clean	chr12:102120491-102123885:+	41.2778	0.0598716	0.5564	0.107605	0.914309	1
56950	PARPBP	ENSG00000185480.11	clean	chr12:102124041-102148229:+	60.4167	-0.333681	1.12488	-0.296636	0.766744	1
56951	PARPBP	ENSG00000185480.11	clean	chr12:102124041-102164437:+	60.8889	-0.181679	0.901997	-0.201419	0.840371	1
56952	PARPBP	ENSG00000185480.11	clean	chr12:102124041-102195950:+	61.6111	-0.181679	0.899615	-0.201952	0.839954	1
56953	PARPBP	ENSG00000185480.11	clean	chr12:102148463-102151569:+	54.25	-0.159122	0.800377	-0.198809	0.842412	1
56954	PARPBP	ENSG00000185480.11	clean	chr12:102148463-102153868:+	60.8056	0.0506261	0.709404	0.0713644	0.943108	1
56955	PARPBP	ENSG00000185480.11	clean	chr12:102151800-102153868:+	61.3889	0.166103	0.611676	0.271554	0.785965	1
56956	PARPBP	ENSG00000185480.11	clean	chr12:102153976-102154826:+	56	-0.108706	0.652859	-0.166508	0.867758	1
56957	PARPBP	ENSG00000185480.11	clean	chr12:102153976-102164437:+	55.25	-0.0155966	0.732261	-0.0212993	0.983007	1
56958	PARPBP	ENSG00000185480.11	clean	chr12:102164608-102165728:+	67.75	-0.254332	0.644938	-0.394351	0.693322	1
56959	PARPBP	ENSG00000185480.11	clean	chr12:102165883-102175482:+	64.7778	-0.449252	1.12605	-0.398962	0.689921	1
56960	PARPBP	ENSG00000185480.11	clean	chr12:102165883-102182548:+	65	-0.789843	1.07796	-0.732722	0.463728	1
56961	PARPBP	ENSG00000185480.11	clean	chr12:102165883-102195950:+	65.1389	-0.0342156	1.04597	-0.0327118	0.973904	1
56962	PARPBP	ENSG00000185480.11	clean	chr12:102175666-102178591:+	21.6667	-1.82857	1.04719	-1.74617	0.0807811	1
56963	PARPBP	ENSG00000185480.11	clean	chr12:102178770-102182548:+	51.1944	-0.92541	0.834615	-1.10879	0.267522	1
56964	PARPBP	ENSG00000185480.11	clean	chr12:102182627-102195311:+	39.9167	-0.72509	1.005	-0.721485	0.470611	1
56965	PARPBP	ENSG00000185480.11	clean	chr12:102182627-102195950:+	53.8333	1.12653e-07	1.05089	1.07198e-07	1	1
56966	PARPBP	ENSG00000185480.11	clean	chr12:102195447-102195950:+	53.6944	0.999996	1.27492	0.784357	0.432831	1
56967	PMCH	ENSG00000183395.5	clean	chr12:102196701-102196972:-	2.36111	0	2.06481	0	1	NA
56968	PMCH	ENSG00000183395.5	clean	chr12:102197171-102197521:-	3.33333	0	1.90967	0	1	NA
56969	IGF1	ENSG00000017427.16	clean	chr12:102402566-102415703:-	1.5	0	2.66287	0	1	NA
56970	IGF1	ENSG00000017427.16	clean	chr12:102402566-102417954:-	1.5	0	2.66287	0	1	NA
56971	IGF1	ENSG00000017427.16	clean	chr12:102402566-102419508:-	1.80556	0	2.34833	0	1	NA
56972	IGF1	ENSG00000017427.16	clean	chr12:102418003-102419508:-	1.75	0	2.3825	0	1	NA
56973	IGF1	ENSG00000017427.16	clean	chr12:102419690-102475642:-	0.694444	0	4.86985	0	1	NA
56974	IGF1	ENSG00000017427.16	clean	chr12:102475799-102478486:-	1	0	2.82452	0	1	NA
56975	IGF1	ENSG00000017427.16	clean	chr12:102475799-102480318:-	1	0	2.82452	0	1	NA
56976	IGF1	ENSG00000017427.16	clean	chr12:102480400-102481702:-	0	NA	NA	NA	NA	NA
56977	PAH	ENSG00000171759.10	clean	chr12:102839218-102840399:-	0	NA	NA	NA	NA	NA
56978	PAH	ENSG00000171759.10	clean	chr12:102840515-102843645:-	0	NA	NA	NA	NA	NA
56979	PAH	ENSG00000171759.10	clean	chr12:102843779-102844335:-	0	NA	NA	NA	NA	NA
56980	PAH	ENSG00000171759.10	clean	chr12:102844431-102846894:-	0	NA	NA	NA	NA	NA
56981	PAH	ENSG00000171759.10	clean	chr12:102844431-102851686:-	0	NA	NA	NA	NA	NA
56982	PAH	ENSG00000171759.10	clean	chr12:102846951-102851686:-	0	NA	NA	NA	NA	NA
56983	PAH	ENSG00000171759.10	clean	chr12:102851756-102852814:-	0	NA	NA	NA	NA	NA
56984	PAH	ENSG00000171759.10	clean	chr12:102852950-102855135:-	0	NA	NA	NA	NA	NA
56985	PAH	ENSG00000171759.10	clean	chr12:102855332-102866595:-	0	NA	NA	NA	NA	NA
56986	PAH	ENSG00000171759.10	clean	chr12:102855332-102877461:-	0	NA	NA	NA	NA	NA
56987	PAH	ENSG00000171759.10	clean	chr12:102866663-102877461:-	0	NA	NA	NA	NA	NA
56988	PAH	ENSG00000171759.10	clean	chr12:102877550-102894734:-	0	NA	NA	NA	NA	NA
56989	PAH	ENSG00000171759.10	clean	chr12:102886242-102894734:-	0	NA	NA	NA	NA	NA
56990	PAH	ENSG00000171759.10	clean	chr12:102894918-102912790:-	0	NA	NA	NA	NA	NA
56991	PAH	ENSG00000171759.10	clean	chr12:102912898-102913801:-	0	NA	NA	NA	NA	NA
56992	PAH	ENSG00000171759.10	clean	chr12:102912898-102914452:-	0	NA	NA	NA	NA	NA
56993	PAH	ENSG00000171759.10	clean	chr12:102912898-102917070:-	0	NA	NA	NA	NA	NA
56994	PAH	ENSG00000171759.10	clean	chr12:102912898-102958194:-	0	NA	NA	NA	NA	NA
56995	PAH	ENSG00000171759.10	clean	chr12:102913933-102917070:-	0	NA	NA	NA	NA	NA
56996	PAH	ENSG00000171759.10	clean	chr12:102914569-102915162:-	0	NA	NA	NA	NA	NA
56997	PAH	ENSG00000171759.10	clean	chr12:102916598-102917070:-	0	NA	NA	NA	NA	NA
56998	PAH	ENSG00000171759.10	clean	chr12:102917225-102923572:-	0	NA	NA	NA	NA	NA
56999	PAH	ENSG00000171759.10	clean	chr12:102917225-102950588:-	0	NA	NA	NA	NA	NA
57000	PAH	ENSG00000171759.10	clean	chr12:102917225-102958194:-	0	NA	NA	NA	NA	NA
57001	PAH	ENSG00000171759.10	clean	chr12:102923595-102946742:-	0	NA	NA	NA	NA	NA
57002	PAH	ENSG00000171759.10	clean	chr12:102945153-102946742:-	0	NA	NA	NA	NA	NA
57003	PAH	ENSG00000171759.10	clean	chr12:102946038-102946581:-	0	NA	NA	NA	NA	NA
57004	PAH	ENSG00000171759.10	clean	chr12:102946802-102950133:-	0	NA	NA	NA	NA	NA
57005	PAH	ENSG00000171759.10	clean	chr12:102950280-102950588:-	0	NA	NA	NA	NA	NA
57006	ASCL1	ENSG00000139352.4	clean	chr12:102959002-102959361:+	0	NA	NA	NA	NA	NA
57007	C12orf42	ENSG00000179088.14	clean	chr12:103263371-103267608:-	0	NA	NA	NA	NA	NA
57008	C12orf42	ENSG00000179088.14	clean	chr12:103263371-103267852:-	0	NA	NA	NA	NA	NA
57009	C12orf42	ENSG00000179088.14	clean	chr12:103267708-103267852:-	0.0277778	-0.96181	10.268	-0.0936704	0.925371	NA
57010	C12orf42	ENSG00000179088.14	clean	chr12:103268962-103269806:-	0	NA	NA	NA	NA	NA
57011	C12orf42	ENSG00000179088.14	clean	chr12:103269853-103270148:-	0	NA	NA	NA	NA	NA
57012	C12orf42	ENSG00000179088.14	clean	chr12:103269853-103277149:-	0	NA	NA	NA	NA	NA
57013	C12orf42	ENSG00000179088.14	clean	chr12:103270308-103277149:-	0	NA	NA	NA	NA	NA
57014	C12orf42	ENSG00000179088.14	clean	chr12:103277210-103368886:-	0	NA	NA	NA	NA	NA
57015	C12orf42	ENSG00000179088.14	clean	chr12:103302559-103305973:-	0	NA	NA	NA	NA	NA
57016	C12orf42	ENSG00000179088.14	clean	chr12:103306345-103368011:-	0	NA	NA	NA	NA	NA
57017	C12orf42	ENSG00000179088.14	clean	chr12:103306345-103368886:-	0	NA	NA	NA	NA	NA
57018	C12orf42	ENSG00000179088.14	clean	chr12:103349313-103368886:-	0	NA	NA	NA	NA	NA
57019	C12orf42	ENSG00000179088.14	clean	chr12:103368106-103368886:-	0	NA	NA	NA	NA	NA
57020	C12orf42	ENSG00000179088.14	clean	chr12:103368998-103378707:-	0	NA	NA	NA	NA	NA
57021	C12orf42	ENSG00000179088.14	clean	chr12:103368998-103401606:-	0	NA	NA	NA	NA	NA
57022	C12orf42	ENSG00000179088.14	clean	chr12:103378792-103401606:-	0	NA	NA	NA	NA	NA
57023	C12orf42	ENSG00000179088.14	clean	chr12:103396700-103397695:-	0	NA	NA	NA	NA	NA
57024	C12orf42	ENSG00000179088.14	clean	chr12:103397753-103401606:-	0	NA	NA	NA	NA	NA
57025	C12orf42	ENSG00000179088.14	clean	chr12:103401675-103431212:-	0	NA	NA	NA	NA	NA
57026	C12orf42	ENSG00000179088.14	clean	chr12:103401675-103441467:-	0	NA	NA	NA	NA	NA
57027	C12orf42	ENSG00000179088.14	clean	chr12:103401675-103456180:-	0	NA	NA	NA	NA	NA
57028	C12orf42	ENSG00000179088.14	clean	chr12:103401675-103477920:-	0	NA	NA	NA	NA	NA
57029	C12orf42	ENSG00000179088.14	clean	chr12:103401675-103478348:-	0	NA	NA	NA	NA	NA
57030	C12orf42	ENSG00000179088.14	clean	chr12:103431298-103471971:-	0	NA	NA	NA	NA	NA
57031	C12orf42	ENSG00000179088.14	clean	chr12:103472010-103478348:-	0	NA	NA	NA	NA	NA
57032	C12orf42	ENSG00000179088.14	clean	chr12:103477006-103477920:-	0	NA	NA	NA	NA	NA
57033	C12orf42	ENSG00000179088.14	clean	chr12:103478064-103478348:-	0	NA	NA	NA	NA	NA
57034	C12orf42	ENSG00000179088.14	clean	chr12:103478447-103495766:-	0	NA	NA	NA	NA	NA
57035	STAB2	ENSG00000136011.15	clean	chr12:103587557-103590896:+	0	NA	NA	NA	NA	NA
57036	STAB2	ENSG00000136011.15	clean	chr12:103591030-103594394:+	0	NA	NA	NA	NA	NA
57037	STAB2	ENSG00000136011.15	clean	chr12:103594510-103620467:+	0	NA	NA	NA	NA	NA
57038	STAB2	ENSG00000136011.15	clean	chr12:103620553-103622041:+	0	NA	NA	NA	NA	NA
57039	STAB2	ENSG00000136011.15	clean	chr12:103622111-103631597:+	0	NA	NA	NA	NA	NA
57040	STAB2	ENSG00000136011.15	clean	chr12:103631693-103637110:+	0	NA	NA	NA	NA	NA
57041	STAB2	ENSG00000136011.15	clean	chr12:103637236-103638015:+	0	NA	NA	NA	NA	NA
57042	STAB2	ENSG00000136011.15	clean	chr12:103638212-103640122:+	0	NA	NA	NA	NA	NA
57043	STAB2	ENSG00000136011.15	clean	chr12:103640256-103648689:+	0	NA	NA	NA	NA	NA
57044	STAB2	ENSG00000136011.15	clean	chr12:103648823-103650495:+	0	NA	NA	NA	NA	NA
57045	STAB2	ENSG00000136011.15	clean	chr12:103650578-103652555:+	0	NA	NA	NA	NA	NA
57046	STAB2	ENSG00000136011.15	clean	chr12:103652705-103654554:+	0	NA	NA	NA	NA	NA
57047	STAB2	ENSG00000136011.15	clean	chr12:103654698-103655250:+	0	NA	NA	NA	NA	NA
57048	STAB2	ENSG00000136011.15	clean	chr12:103655307-103655455:+	0	NA	NA	NA	NA	NA
57049	STAB2	ENSG00000136011.15	clean	chr12:103655581-103660330:+	0	NA	NA	NA	NA	NA
57050	STAB2	ENSG00000136011.15	clean	chr12:103660384-103660682:+	0	NA	NA	NA	NA	NA
57051	STAB2	ENSG00000136011.15	clean	chr12:103660763-103662845:+	0	NA	NA	NA	NA	NA
57052	STAB2	ENSG00000136011.15	clean	chr12:103662998-103666290:+	0	NA	NA	NA	NA	NA
57053	STAB2	ENSG00000136011.15	clean	chr12:103666353-103668642:+	0	NA	NA	NA	NA	NA
57054	STAB2	ENSG00000136011.15	clean	chr12:103668729-103669540:+	0	NA	NA	NA	NA	NA
57055	STAB2	ENSG00000136011.15	clean	chr12:103669627-103670695:+	0	NA	NA	NA	NA	NA
57056	STAB2	ENSG00000136011.15	clean	chr12:103670807-103673906:+	0	NA	NA	NA	NA	NA
57057	STAB2	ENSG00000136011.15	clean	chr12:103674087-103675927:+	0	NA	NA	NA	NA	NA
57058	STAB2	ENSG00000136011.15	clean	chr12:103676021-103677452:+	0	NA	NA	NA	NA	NA
57059	STAB2	ENSG00000136011.15	clean	chr12:103677611-103683204:+	0	NA	NA	NA	NA	NA
57060	STAB2	ENSG00000136011.15	clean	chr12:103683300-103684988:+	0	NA	NA	NA	NA	NA
57061	STAB2	ENSG00000136011.15	clean	chr12:103685084-103688167:+	0	NA	NA	NA	NA	NA
57062	STAB2	ENSG00000136011.15	clean	chr12:103688215-103689845:+	0	NA	NA	NA	NA	NA
57063	STAB2	ENSG00000136011.15	clean	chr12:103689982-103690423:+	0	NA	NA	NA	NA	NA
57064	STAB2	ENSG00000136011.15	clean	chr12:103690538-103692811:+	0	NA	NA	NA	NA	NA
57065	STAB2	ENSG00000136011.15	clean	chr12:103692889-103695549:+	0	NA	NA	NA	NA	NA
57066	STAB2	ENSG00000136011.15	clean	chr12:103695648-103695736:+	0	NA	NA	NA	NA	NA
57067	STAB2	ENSG00000136011.15	clean	chr12:103695844-103699095:+	0	NA	NA	NA	NA	NA
57068	STAB2	ENSG00000136011.15	clean	chr12:103699227-103703147:+	0	NA	NA	NA	NA	NA
57069	STAB2	ENSG00000136011.15	clean	chr12:103703276-103704557:+	0	NA	NA	NA	NA	NA
57070	STAB2	ENSG00000136011.15	clean	chr12:103704614-103705631:+	0	NA	NA	NA	NA	NA
57071	STAB2	ENSG00000136011.15	clean	chr12:103705727-103706791:+	0	NA	NA	NA	NA	NA
57072	STAB2	ENSG00000136011.15	clean	chr12:103706987-103708440:+	0	NA	NA	NA	NA	NA
57073	STAB2	ENSG00000136011.15	clean	chr12:103708536-103711470:+	0	NA	NA	NA	NA	NA
57074	STAB2	ENSG00000136011.15	clean	chr12:103711516-103712366:+	0	NA	NA	NA	NA	NA
57075	STAB2	ENSG00000136011.15	clean	chr12:103712443-103713642:+	0	NA	NA	NA	NA	NA
57076	STAB2	ENSG00000136011.15	clean	chr12:103713768-103715814:+	0	NA	NA	NA	NA	NA
57077	STAB2	ENSG00000136011.15	clean	chr12:103715888-103717769:+	0	NA	NA	NA	NA	NA
57078	STAB2	ENSG00000136011.15	clean	chr12:103717841-103724974:+	0	NA	NA	NA	NA	NA
57079	STAB2	ENSG00000136011.15	clean	chr12:103725094-103726115:+	0	NA	NA	NA	NA	NA
57080	STAB2	ENSG00000136011.15	clean	chr12:103726163-103727266:+	0	NA	NA	NA	NA	NA
57081	STAB2	ENSG00000136011.15	clean	chr12:103727350-103728848:+	0	NA	NA	NA	NA	NA
57082	STAB2	ENSG00000136011.15	clean	chr12:103728995-103730115:+	0	NA	NA	NA	NA	NA
57083	STAB2	ENSG00000136011.15	clean	chr12:103730256-103731575:+	0	NA	NA	NA	NA	NA
57084	STAB2	ENSG00000136011.15	clean	chr12:103731635-103733005:+	0	NA	NA	NA	NA	NA
57085	STAB2	ENSG00000136011.15	clean	chr12:103733182-103735490:+	0	NA	NA	NA	NA	NA
57086	STAB2	ENSG00000136011.15	clean	chr12:103735580-103737633:+	0	NA	NA	NA	NA	NA
57087	STAB2	ENSG00000136011.15	clean	chr12:103737780-103739411:+	0	NA	NA	NA	NA	NA
57088	STAB2	ENSG00000136011.15	clean	chr12:103739468-103740629:+	0	NA	NA	NA	NA	NA
57089	STAB2	ENSG00000136011.15	clean	chr12:103740756-103742404:+	0	NA	NA	NA	NA	NA
57090	STAB2	ENSG00000136011.15	clean	chr12:103742554-103745172:+	0	NA	NA	NA	NA	NA
57091	STAB2	ENSG00000136011.15	clean	chr12:103745277-103746596:+	0	NA	NA	NA	NA	NA
57092	STAB2	ENSG00000136011.15	clean	chr12:103746704-103748962:+	0	NA	NA	NA	NA	NA
57093	STAB2	ENSG00000136011.15	clean	chr12:103749156-103750578:+	0	NA	NA	NA	NA	NA
57094	STAB2	ENSG00000136011.15	clean	chr12:103750720-103753219:+	0	NA	NA	NA	NA	NA
57095	STAB2	ENSG00000136011.15	clean	chr12:103753353-103755301:+	0	NA	NA	NA	NA	NA
57096	STAB2	ENSG00000136011.15	clean	chr12:103755467-103755611:+	0	NA	NA	NA	NA	NA
57097	STAB2	ENSG00000136011.15	clean	chr12:103755718-103758169:+	0	NA	NA	NA	NA	NA
57098	STAB2	ENSG00000136011.15	clean	chr12:103758289-103759132:+	0	NA	NA	NA	NA	NA
57099	STAB2	ENSG00000136011.15	clean	chr12:103759273-103761299:+	0	NA	NA	NA	NA	NA
57100	STAB2	ENSG00000136011.15	clean	chr12:103761410-103762273:+	0	NA	NA	NA	NA	NA
57101	STAB2	ENSG00000136011.15	clean	chr12:103762402-103763491:+	0	NA	NA	NA	NA	NA
57102	STAB2	ENSG00000136011.15	clean	chr12:103763608-103766028:+	0	NA	NA	NA	NA	NA
57103	NT5DC3	ENSG00000111696.12	clean	chr12:103778081-103780299:-	3.83333	0	1.82094	0	1	NA
57104	NT5DC3	ENSG00000111696.12	clean	chr12:103780364-103785334:-	3.5	0	1.83112	0	1	NA
57105	NT5DC3	ENSG00000111696.12	clean	chr12:103785475-103787440:-	4.05556	0.263034	1.51707	0.173382	0.862351	NA
57106	NT5DC3	ENSG00000111696.12	clean	chr12:103787527-103788837:-	2.88889	0	1.8811	0	1	NA
57107	NT5DC3	ENSG00000111696.12	clean	chr12:103788919-103793163:-	2.41667	0	1.99012	0	1	NA
57108	NT5DC3	ENSG00000111696.12	clean	chr12:103793265-103793409:-	2.91667	0	1.92035	0	1	NA
57109	NT5DC3	ENSG00000111696.12	clean	chr12:103793512-103793936:-	4.69444	-2	1.45824	-1.37152	0.170214	NA
57110	NT5DC3	ENSG00000111696.12	clean	chr12:103793997-103796893:-	4.05556	0	1.8624	0	1	NA
57111	NT5DC3	ENSG00000111696.12	clean	chr12:103797031-103798586:-	3.52778	-1.54676	1.91209	-0.808933	0.418554	NA
57112	NT5DC3	ENSG00000111696.12	clean	chr12:103798677-103802079:-	2.63889	0	2.07075	0	1	NA
57113	NT5DC3	ENSG00000111696.12	clean	chr12:103798677-103806321:-	2.66667	0	2.09701	0	1	NA
57114	NT5DC3	ENSG00000111696.12	clean	chr12:103806377-103806854:-	3.63889	-0.540567	1.86776	-0.28942	0.77226	NA
57115	NT5DC3	ENSG00000111696.12	clean	chr12:103806929-103814936:-	3.91667	0	1.85084	0	1	NA
57116	NT5DC3	ENSG00000111696.12	clean	chr12:103815121-103840948:-	1.58333	0	2.711	0	1	NA
57117	TTC41P	ENSG00000214198.8	clean	chr12:103844419-103857109:-	0.0277778	0	10.268	0	1	NA
57118	TTC41P	ENSG00000214198.8	clean	chr12:103857243-103861117:-	0.222222	0	10.2257	0	1	NA
57119	TTC41P	ENSG00000214198.8	clean	chr12:103861270-103862143:-	0.222222	0	10.268	0	1	NA
57120	TTC41P	ENSG00000214198.8	clean	chr12:103862291-103866379:-	0.388889	0	7.25947	0	1	NA
57121	TTC41P	ENSG00000214198.8	clean	chr12:103866551-103870270:-	0.388889	0	7.919	0	1	NA
57122	TTC41P	ENSG00000214198.8	clean	chr12:103870410-103882531:-	0.0555556	0	10.268	0	1	NA
57123	TTC41P	ENSG00000214198.8	clean	chr12:103879814-103882662:-	0	NA	NA	NA	NA	NA
57124	TTC41P	ENSG00000214198.8	clean	chr12:103882710-103885867:-	0	NA	NA	NA	NA	NA
57125	TTC41P	ENSG00000214198.8	clean	chr12:103885943-103889400:-	0.444444	0	6.62582	0	1	NA
57126	TTC41P	ENSG00000214198.8	clean	chr12:103889640-103890764:-	0.555556	0	5.83799	0	1	NA
57127	TTC41P	ENSG00000214198.8	clean	chr12:103889640-103892954:-	0.611111	0	5.12528	0	1	NA
57128	TTC41P	ENSG00000214198.8	clean	chr12:103890904-103892954:-	0.611111	0	5.12528	0	1	NA
57129	TTC41P	ENSG00000214198.8	clean	chr12:103893396-103896970:-	0.305556	0	9.40195	0	1	NA
57130	TTC41P	ENSG00000214198.8	clean	chr12:103897131-103906137:-	0.194444	0	10.268	0	1	NA
57131	TTC41P	ENSG00000214198.8	clean	chr12:103916083-103920413:-	0.583333	0	4.0081	0	1	NA
57132	TTC41P	ENSG00000214198.8	clean	chr12:103916083-103929881:-	0.722222	0	3.95756	0	1	NA
57133	TTC41P	ENSG00000214198.8	clean	chr12:103920566-103925492:-	0.0833333	0	10.268	0	1	NA
57134	TTC41P	ENSG00000214198.8	clean	chr12:103925736-103928332:-	0	NA	NA	NA	NA	NA
57135	TTC41P	ENSG00000214198.8	clean	chr12:103928546-103929881:-	1.22222	0.584962	2.17692	0.26871	0.788153	NA
57136	HSP90B1	ENSG00000166598.15	clean	chr12:103930338-103931520:+	951.944	-0.00289094	0.393205	-0.00735224	0.994134	1
57137	HSP90B1	ENSG00000166598.15	clean	chr12:103931623-103932276:+	926.694	-0.359319	0.289923	-1.23936	0.215213	1
57138	HSP90B1	ENSG00000166598.15	clean	chr12:103932418-103932825:+	996.778	-0.499074	0.377291	-1.32278	0.185909	1
57139	HSP90B1	ENSG00000166598.15	clean	chr12:103932942-103933955:+	1106.72	-0.0724292	0.408708	-0.177215	0.859339	1
57140	HSP90B1	ENSG00000166598.15	clean	chr12:103934287-103937694:+	1116.33	0.257597	0.429576	0.599655	0.548736	1
57141	HSP90B1	ENSG00000166598.15	clean	chr12:103937806-103938339:+	1084.31	0.0937371	0.687005	0.136443	0.891471	1
57142	HSP90B1	ENSG00000166598.15	clean	chr12:103938422-103938772:+	2.63889	0.169921	1.89825	0.0895143	0.928673	NA
57143	HSP90B1	ENSG00000166598.15	clean	chr12:103938459-103939508:+	1108.42	-0.332545	0.552566	-0.60182	0.547294	1
57144	HSP90B1	ENSG00000166598.15	clean	chr12:103938418-103947373:+	2.61111	-5.15284e-06	1.88589	-2.73232e-06	0.999998	NA
57145	HSP90B1	ENSG00000166598.15	clean	chr12:103939625-103941409:+	1072.11	-0.037083	0.557172	-0.0665559	0.946935	1
57146	HSP90B1	ENSG00000166598.15	clean	chr12:103941547-103941628:+	1038.69	0.0990603	0.668812	0.148114	0.882253	1
57147	HSP90B1	ENSG00000166598.15	clean	chr12:103941706-103941831:+	892.722	-0.281066	0.723056	-0.38872	0.697484	1
57148	C12orf73	ENSG00000204954.10	clean	chr12:103942093-103950873:-	0.0277778	0	10.268	0	1	NA
57149	HSP90B1	ENSG00000166598.15	clean	chr12:103942796-103943073:+	989.806	0.323435	0.541658	0.59712	0.550427	1
57150	HSP90B1	ENSG00000166598.15	clean	chr12:103943319-103943737:+	1005.64	0.529741	0.22673	2.33644	0.0194685	1
57151	HSP90B1	ENSG00000166598.15	clean	chr12:103943874-103946617:+	1414.56	0.138271	0.558208	0.247706	0.804362	1
57152	HSP90B1	ENSG00000166598.15	clean	chr12:103946696-103946785:+	870.944	-0.571938	0.951052	-0.601374	0.547591	1
57153	HSP90B1	ENSG00000166598.15	clean	chr12:103946941-103947310:+	1502.56	-0.401118	0.520082	-0.77126	0.440553	1
57154	HSP90B1	ENSG00000166598.15	clean	chr12:103947430-103947632:+	1196.03	-0.356439	0.614409	-0.580134	0.561825	1
57155	HSP90B1	ENSG00000166598.15	clean	chr12:103947430-103953385:+	1195.64	0.369994	0.861154	0.429649	0.667451	1
57156	C12orf73	ENSG00000204954.10	known-exon	chr12:103951127-103951261:-	4.41667	0.157535	1.81358	0.0868638	0.93078	NA
57157	C12orf73	ENSG00000204954.10	clean	chr12:103951630-103953413:-	56.8333	0.00763345	0.587292	0.0129977	0.98963	1
57158	C12orf73	ENSG00000204954.10	clean	chr12:103951630-103956630:-	58	0.0304796	0.613651	0.0496693	0.960386	1
57159	C12orf73	ENSG00000204954.10	clean	chr12:103953534-103956630:-	55.1111	-0.102811	0.651222	-0.157873	0.874556	1
57160	C12orf73	ENSG00000204954.10	clean	chr12:103953534-103965515:-	22.0833	-0.284567	1.22851	-0.231636	0.816821	1
57161	C12orf73	ENSG00000204954.10	clean	chr12:103954968-103956630:-	54.7222	-0.102811	0.713198	-0.144154	0.885379	1
57162	C12orf73	ENSG00000204954.10	known-exon	chr12:103956748-103957068:-	52.2222	0.429243	0.308421	1.39174	0.164	1
57163	C12orf73	ENSG00000204954.10	clean	chr12:103956748-103965515:-	40.4444	-0.945857	1.57297	-0.601319	0.547627	1
57164	TDG	ENSG00000139372.15	clean	chr12:103966060-103967853:+	70.75	-0.236916	0.47005	-0.504022	0.614246	1
57165	TDG	ENSG00000139372.15	clean	chr12:103966060-103972959:+	69.4722	-0.488454	0.532845	-0.916691	0.359305	1
57166	TDG	ENSG00000139372.15	clean	chr12:103966060-103976917:+	68.9167	-0.381539	0.589949	-0.646732	0.517805	1
57167	TDG	ENSG00000139372.15	clean	chr12:103966060-103979830:+	97.3889	-0.309974	0.580422	-0.53405	0.593307	1
57168	TDG	ENSG00000139372.15	clean	chr12:103967971-103976917:+	55.6389	-0.461831	0.634209	-0.728201	0.46649	1
57169	TDG	ENSG00000139372.15	clean	chr12:103973033-103976917:+	55.0833	0.0527411	0.749316	0.0703857	0.943887	1
57170	TDG	ENSG00000139372.15	clean	chr12:103977060-103979830:+	97.2778	-0.850542	0.599264	-1.41931	0.155808	1
57171	TDG	ENSG00000139372.15	clean	chr12:103980072-103980892:+	71.7222	-0.691795	0.410415	-1.6856	0.0918731	1
57172	TDG	ENSG00000139372.15	clean	chr12:103980962-103982798:+	68.3611	-0.32024	0.616705	-0.519276	0.603568	1
57173	TDG	ENSG00000139372.15	clean	chr12:103982934-103983135:+	89.4167	-0.776577	0.457546	-1.69727	0.0896462	1
57174	TDG	ENSG00000139372.15	clean	chr12:103983218-103983294:+	54.8611	-1.03761	0.456892	-2.27102	0.0231455	1
57175	TDG	ENSG00000139372.15	clean	chr12:103983389-103984748:+	87.3333	-0.322556	0.74765	-0.431427	0.666158	1
57176	TDG	ENSG00000139372.15	clean	chr12:103984920-103985602:+	81.1389	-0.632648	1.4601	-0.433291	0.664804	1
57177	GLT8D2	ENSG00000120820.12	clean	chr12:103989577-103993391:-	66.2778	2.43909	1.46233	1.66794	0.0953267	1
57178	GLT8D2	ENSG00000120820.12	clean	chr12:103993504-103994334:-	53.4722	-0.915661	0.921729	-0.993417	0.320507	1
57179	GLT8D2	ENSG00000120820.12	clean	chr12:103994501-103996734:-	77.9167	1.60172	1.46305	1.09478	0.273613	1
57180	GLT8D2	ENSG00000120820.12	clean	chr12:103996847-103997450:-	82.4722	0.446799	0.546166	0.818064	0.413321	1
57181	GLT8D2	ENSG00000120820.12	clean	chr12:103997535-103999396:-	79.9444	0.256707	0.838247	0.306242	0.75942	1
57182	GLT8D2	ENSG00000120820.12	clean	chr12:103999514-104003134:-	67.1389	-1.84993	1.57749	-1.1727	0.240916	1
57183	GLT8D2	ENSG00000120820.12	clean	chr12:104003306-104015012:-	62.1667	-0.821314	1.68163	-0.488404	0.625263	1
57184	GLT8D2	ENSG00000120820.12	clean	chr12:104003306-104049422:-	59.2778	0	1.68191	0	1	1
57185	GLT8D2	ENSG00000120820.12	clean	chr12:104012825-104014229:-	2.77778	-1.06871	1.91692	-0.557514	0.577176	NA
57186	GLT8D2	ENSG00000120820.12	clean	chr12:104014347-104015012:-	62.1944	-0.821314	1.68161	-0.488409	0.62526	1
57187	GLT8D2	ENSG00000120820.12	clean	chr12:104015105-104019629:-	74.7778	0	1.68082	0	1	1
57188	GLT8D2	ENSG00000120820.12	clean	chr12:104019676-104021356:-	68.9167	0	1.68113	0	1	1
57189	GLT8D2	ENSG00000120820.12	clean	chr12:104019676-104029695:-	68.9167	0	1.68113	0	1	1
57190	GLT8D2	ENSG00000120820.12	clean	chr12:104019676-104049894:-	69.3056	0	1.68083	0	1	1
57191	GLT8D2	ENSG00000120820.12	clean	chr12:104021491-104049894:-	59.8056	0	1.68019	0	1	1
57192	GLT8D2	ENSG00000120820.12	clean	chr12:104049492-104049894:-	60.8889	-0.60578	0.790758	-0.766075	0.443632	1
57193	GLT8D2	ENSG00000120820.12	clean	chr12:104050288-104063948:-	2.30556	0	2.0467	0	1	NA
57194	HCFC2	ENSG00000111727.12	clean	chr12:104064723-104066166:+	14.5278	-0.591656	0.897842	-0.658976	0.509911	1
57195	HCFC2	ENSG00000111727.12	clean	chr12:104065220-104066166:+	14.6111	-0.086052	0.827794	-0.103953	0.917206	1
57196	HCFC2	ENSG00000111727.12	clean	chr12:104066315-104067946:+	20.5833	-0.0687125	1.69493	-0.0405401	0.967663	1
57197	HCFC2	ENSG00000111727.12	clean	chr12:104068107-104079444:+	16.3056	0	1.70397	0	1	1
57198	HCFC2	ENSG00000111727.12	clean	chr12:104079653-104080745:+	21.9722	-1.40236	1.5877	-0.883264	0.377094	1
57199	HCFC2	ENSG00000111727.12	clean	chr12:104080830-104082499:+	21.0278	-0.30256	1.34991	-0.224134	0.822653	1
57200	HCFC2	ENSG00000111727.12	clean	chr12:104082606-104082712:+	19.6944	1.54109	1.70527	0.903724	0.366142	1
57201	HCFC2	ENSG00000111727.12	clean	chr12:104082901-104086846:+	22.6389	-0.480895	1.59072	-0.302312	0.762414	1
57202	HCFC2	ENSG00000111727.12	clean	chr12:104087014-104087985:+	22.1667	1.03218	1.69142	0.610246	0.541699	1
57203	HCFC2	ENSG00000111727.12	clean	chr12:104088038-104093385:+	24.1111	0	1.69368	0	1	1
57204	HCFC2	ENSG00000111727.12	clean	chr12:104090941-104093385:+	24	0	1.69379	0	1	1
57205	HCFC2	ENSG00000111727.12	clean	chr12:104093563-104095359:+	18.8333	-0.851898	1.28796	-0.66143	0.508337	1
57206	HCFC2	ENSG00000111727.12	clean	chr12:104095563-104096359:+	19.9722	0	1.7017	0	1	1
57207	HCFC2	ENSG00000111727.12	clean	chr12:104096433-104097610:+	19.7778	-0.743985	0.638742	-1.16477	0.244113	1
57208	HCFC2	ENSG00000111727.12	clean	chr12:104096433-104098342:+	20.5278	-0.445351	0.624254	-0.713413	0.47559	1
57209	HCFC2	ENSG00000111727.12	clean	chr12:104097691-104098342:+	20.3056	-0.0718926	0.629883	-0.114136	0.90913	1
57210	HCFC2	ENSG00000111727.12	clean	chr12:104098480-104101967:+	16.5	-1.37935	1.49536	-0.922421	0.356309	1
57211	HCFC2	ENSG00000111727.12	clean	chr12:104102153-104102958:+	14.8611	-0.0712584	1.09096	-0.0653174	0.947921	1
57212	NFYB	ENSG00000120837.8	clean	chr12:104119769-104120399:-	74.5278	0.145919	1.68017	0.0868479	0.930792	1
57213	NFYB	ENSG00000120837.8	clean	chr12:104120479-104121239:-	85.7222	0.364825	1.12216	0.325109	0.745098	1
57214	NFYB	ENSG00000120837.8	clean	chr12:104121321-104123225:-	91.4722	0.0684999	1.45567	0.0470575	0.962467	1
57215	NFYB	ENSG00000120837.8	clean	chr12:104123423-104126113:-	93.9167	-0.985199	1.57702	-0.624723	0.532153	1
57216	NFYB	ENSG00000120837.8	clean	chr12:104126244-104128423:-	66.6667	-0.635268	1.07472	-0.591101	0.554453	1
57217	NFYB	ENSG00000120837.8	clean	chr12:104128517-104131753:-	70.0833	0.00721359	1.04543	0.00690012	0.994495	1
57218	NFYB	ENSG00000120837.8	clean	chr12:104128517-104135447:-	71.0278	0.288001	0.902378	0.319158	0.749607	1
57219	NFYB	ENSG00000120837.8	clean	chr12:104131838-104135447:-	70.6111	0.0430688	0.803699	0.0535883	0.957263	1
57220	NFYB	ENSG00000120837.8	clean	chr12:104135532-104137375:-	54.9444	0.394598	0.474836	0.83102	0.405962	1
57221	NFYB	ENSG00000120837.8	clean	chr12:104135532-104138140:-	54.8056	0.361683	0.486379	0.743624	0.457104	1
57222	TXNRD1	ENSG00000198431.16	clean	chr12:104215893-104251526:+	0.361111	0	10.0377	0	1	NA
57223	TXNRD1	ENSG00000198431.16	clean	chr12:104251678-104258018:+	0.416667	0	5.94073	0	1	NA
57224	TXNRD1	ENSG00000198431.16	clean	chr12:104258079-104276604:+	0.138889	0	10.268	0	1	NA
57225	TXNRD1	ENSG00000198431.16	clean	chr12:104258079-104288930:+	167.306	0	1.67364	0	1	1
57226	TXNRD1	ENSG00000198431.16	clean	chr12:104276686-104282881:+	0	NA	NA	NA	NA	NA
57227	TXNRD1	ENSG00000198431.16	clean	chr12:104282976-104284275:+	0	NA	NA	NA	NA	NA
57228	TXNRD1	ENSG00000198431.16	clean	chr12:104287346-104288930:+	171.694	-0.548154	0.458299	-1.19606	0.231672	1
57229	TXNRD1	ENSG00000198431.16	clean	chr12:104287109-104311289:+	248.139	-0.861145	0.826319	-1.04215	0.297344	1
57230	TXNRD1	ENSG00000198431.16	clean	chr12:104287350-104325336:+	375.222	-0.553788	0.700541	-0.790514	0.429228	1
57231	TXNRD1	ENSG00000198431.16	clean	chr12:104289040-104289465:+	218.139	-1.04689	0.567765	-1.84388	0.0652	1
57232	TXNRD1	ENSG00000198431.16	clean	chr12:104289040-104290992:+	217.111	-0.396836	0.649381	-0.611099	0.541134	1
57233	TXNRD1	ENSG00000198431.16	clean	chr12:104289040-104309758:+	216.361	-0.882262	0.827483	-1.0662	0.286334	1
57234	TXNRD1	ENSG00000198431.16	clean	chr12:104289040-104311289:+	248.139	-0.861145	0.826319	-1.04215	0.297344	1
57235	TXNRD1	ENSG00000198431.16	clean	chr12:104289040-104313244:+	302.139	-0.812263	0.81885	-0.991956	0.321219	1
57236	TXNRD1	ENSG00000198431.16	clean	chr12:104289542-104290992:+	10.2778	-0.966832	0.78833	-1.22643	0.220036	1
57237	TXNRD1	ENSG00000198431.16	clean	chr12:104289542-104311289:+	248.139	-0.861145	0.826319	-1.04215	0.297344	1
57238	TXNRD1	ENSG00000198431.16	clean	chr12:104291104-104311289:+	248.111	-0.861145	0.82632	-1.04215	0.297344	1
57239	TXNRD1	ENSG00000198431.16	clean	chr12:104309950-104311289:+	247.5	-0.223718	1.11945	-0.199847	0.841601	1
57240	TXNRD1	ENSG00000198431.16	clean	chr12:104311412-104313244:+	303.139	-0.705348	0.599639	-1.17629	0.239479	1
57241	TXNRD1	ENSG00000198431.16	clean	chr12:104313317-104315776:+	316.444	-0.640929	0.570355	-1.12374	0.261124	1
57242	TXNRD1	ENSG00000198431.16	clean	chr12:104315896-104318912:+	357.806	-0.876428	0.582326	-1.50505	0.132312	1
57243	TXNRD1	ENSG00000198431.16	clean	chr12:104319055-104319469:+	359.361	-0.647901	0.680659	-0.951873	0.341161	1
57244	TXNRD1	ENSG00000198431.16	clean	chr12:104319585-104321090:+	294.778	-0.976589	0.39194	-2.49168	0.012714	0.835735
57245	TXNRD1	ENSG00000198431.16	clean	chr12:104321316-104325336:+	376.306	-0.894671	0.605084	-1.47859	0.13925	1
57246	TXNRD1	ENSG00000198431.16	clean	chr12:104325429-104326346:+	436.028	-0.990649	0.653884	-1.51502	0.129767	1
57247	TXNRD1	ENSG00000198431.16	clean	chr12:104326423-104327514:+	459.639	-1.24968	0.57664	-2.16718	0.0302211	1
57248	TXNRD1	ENSG00000198431.16	clean	chr12:104327671-104331533:+	326.222	-0.892688	0.63582	-1.40399	0.160321	1
57249	TXNRD1	ENSG00000198431.16	clean	chr12:104331641-104334236:+	327.778	-0.978645	0.859582	-1.13851	0.254906	1
57250	TXNRD1	ENSG00000198431.16	clean	chr12:104334332-104339138:+	379.833	-0.892939	0.667245	-1.33825	0.180816	1
57251	TXNRD1	ENSG00000198431.16	clean	chr12:104339273-104348352:+	285	-0.407277	0.566184	-0.719338	0.471933	1
57252	CHST11	ENSG00000171310.11	clean	chr12:104455636-104456915:+	0.111111	0	10.2511	0	1	NA
57253	CHST11	ENSG00000171310.11	clean	chr12:104457514-104601905:+	6.47222	0	1.77713	0	1	NA
57254	CHST11	ENSG00000171310.11	clean	chr12:104588943-104601905:+	6.47222	0	1.77713	0	1	NA
57255	CHST11	ENSG00000171310.11	clean	chr12:104601991-104756948:+	7.44444	0	1.73587	0	1	NA
57256	SLC41A2	ENSG00000136052.9	clean	chr12:104805337-104834090:-	20.6389	0	1.70896	0	1	1
57257	SLC41A2	ENSG00000136052.9	clean	chr12:104805337-104844471:-	21.25	0	1.70363	0	1	1
57258	SLC41A2	ENSG00000136052.9	clean	chr12:104844620-104845842:-	19.2222	-1.34245	1.59281	-0.842815	0.399332	1
57259	SLC41A2	ENSG00000136052.9	clean	chr12:104845974-104861290:-	14.6389	0	1.7051	0	1	1
57260	SLC41A2	ENSG00000136052.9	clean	chr12:104861370-104866431:-	30.4167	-0.776674	1.685	-0.460933	0.644846	1
57261	SLC41A2	ENSG00000136052.9	clean	chr12:104866579-104886292:-	27.1667	0	1.68712	0	1	1
57262	SLC41A2	ENSG00000136052.9	clean	chr12:104886439-104889032:-	21.75	-1.30766	1.58402	-0.825529	0.409071	1
57263	SLC41A2	ENSG00000136052.9	clean	chr12:104889177-104895273:-	22.2778	-3.0319	1.47357	-2.05752	0.0396362	1
57264	SLC41A2	ENSG00000136052.9	clean	chr12:104895345-104909654:-	20.5	0	1.70738	0	1	1
57265	SLC41A2	ENSG00000136052.9	clean	chr12:104895345-104927972:-	29.6389	0	1.689	0	1	1
57266	SLC41A2	ENSG00000136052.9	clean	chr12:104909762-104927972:-	30.0556	0	1.6891	0	1	1
57267	SLC41A2	ENSG00000136052.9	clean	chr12:104928694-104931631:-	18.1667	0.600914	1.71254	0.35089	0.725671	1
57268	SLC41A2	ENSG00000136052.9	clean	chr12:104928694-104951490:-	18.1389	0	1.71269	0	1	1
57269	SLC41A2	ENSG00000136052.9	clean	chr12:104928694-104958087:-	18.1389	0	1.71269	0	1	1
57270	SLC41A2	ENSG00000136052.9	clean	chr12:104928694-104958621:-	18.1389	0	1.71269	0	1	1
57271	SLC41A2	ENSG00000136052.9	clean	chr12:104931791-104958087:-	11.0278	0	1.72134	0	1	1
57272	SLC41A2	ENSG00000136052.9	clean	chr12:104931791-104958600:-	1.36111	0	2.58473	0	1	NA
57273	C12orf45	ENSG00000151131.11	clean	chr12:104986467-104988166:+	102.306	-0.496018	0.657877	-0.753968	0.450869	1
57274	C12orf45	ENSG00000151131.11	clean	chr12:104988253-104991711:+	139.111	-0.609374	0.85563	-0.712193	0.476345	1
57275	C12orf45	ENSG00000151131.11	clean	chr12:104988253-104994477:+	139	-0.386982	0.826175	-0.468402	0.639497	1
57276	C12orf45	ENSG00000151131.11	clean	chr12:104991848-104994477:+	97.8333	0.503075	0.929773	0.541073	0.588458	1
57277	C12orf45	ENSG00000151131.11	known-exon	chr12:104994649-104995871:+	8.86111	-0.104829	0.756404	-0.138589	0.889775	NA
57278	ALDH1L2	ENSG00000136010.14	clean	chr12:105024479-105026544:-	16.25	-0.310788	0.915836	-0.339349	0.734347	1
57279	ALDH1L2	ENSG00000136010.14	clean	chr12:105026744-105030323:-	16.0556	-0.584962	0.932152	-0.627539	0.530306	1
57280	ALDH1L2	ENSG00000136010.14	clean	chr12:105030429-105031768:-	10.8889	-1.38512	1.27982	-1.08227	0.279131	1
57281	ALDH1L2	ENSG00000136010.14	clean	chr12:105031934-105034299:-	11.5278	0.0801706	1.26178	0.063538	0.949338	1
57282	ALDH1L2	ENSG00000136010.14	clean	chr12:105034398-105038102:-	12.25	1.41027	1.6249	0.867914	0.385441	1
57283	ALDH1L2	ENSG00000136010.14	clean	chr12:105038202-105039712:-	13.3889	-0.565597	1.0574	-0.534893	0.592724	1
57284	ALDH1L2	ENSG00000136010.14	clean	chr12:105039806-105040606:-	16.3056	0	1.71231	0	1	1
57285	ALDH1L2	ENSG00000136010.14	clean	chr12:105040694-105046709:-	11.9722	-0.658962	1.24733	-0.528298	0.597293	1
57286	ALDH1L2	ENSG00000136010.14	clean	chr12:105046815-105046898:-	15.4722	-1.77609	1.61747	-1.09807	0.272175	1
57287	ALDH1L2	ENSG00000136010.14	clean	chr12:105046969-105049907:-	19.1389	0.0907499	1.5919	0.0570074	0.954539	1
57288	ALDH1L2	ENSG00000136010.14	clean	chr12:105050058-105052089:-	22.2778	-1.00678	0.809661	-1.24346	0.2137	1
57289	ALDH1L2	ENSG00000136010.14	clean	chr12:105052217-105052811:-	20.3333	-0.753084	1.22148	-0.616536	0.537541	1
57290	ALDH1L2	ENSG00000136010.14	clean	chr12:105052931-105058072:-	24.8333	-0.178433	1.36019	-0.131182	0.895631	1
57291	ALDH1L2	ENSG00000136010.14	clean	chr12:105058220-105060980:-	20.1111	0.474246	1.71946	0.275811	0.782694	1
57292	ALDH1L2	ENSG00000136010.14	clean	chr12:105061072-105061626:-	22.25	-0.108378	1.35978	-0.0797026	0.936474	1
57293	ALDH1L2	ENSG00000136010.14	clean	chr12:105061752-105062887:-	24.0556	-1.53821	1.28669	-1.19548	0.2319	1
57294	ALDH1L2	ENSG00000136010.14	clean	chr12:105063022-105065266:-	23.4722	0	1.68969	0	1	1
57295	ALDH1L2	ENSG00000136010.14	clean	chr12:105065356-105066567:-	22.3333	-0.532494	1.47864	-0.360124	0.718755	1
57296	ALDH1L2	ENSG00000136010.14	clean	chr12:105066669-105068718:-	18.5556	0.0138041	1.36464	0.0101156	0.991929	1
57297	ALDH1L2	ENSG00000136010.14	clean	chr12:105068884-105070569:-	21.3333	-0.0959248	0.884311	-0.108474	0.91362	1
57298	ALDH1L2	ENSG00000136010.14	clean	chr12:105070804-105073860:-	13.3889	0	1.70976	0	1	1
57299	ALDH1L2	ENSG00000136010.14	clean	chr12:105074005-105084388:-	10.6667	0.868965	1.54419	0.562731	0.573618	1
57300	ALDH1L2	ENSG00000136010.14	clean	chr12:105074005-105106787:-	10.0833	0	1.75356	0	1	1
57301	ALDH1L2	ENSG00000136010.14	clean	chr12:105102720-105106787:-	0.472222	-3.81944	4.77419	-0.800018	0.423701	NA
57302	WASHC4	ENSG00000136051.14	clean	chr12:105107454-105111124:+	45.4444	-0.519671	0.694559	-0.748203	0.454338	1
57303	WASHC4	ENSG00000136051.14	clean	chr12:105107861-105111124:+	48.0556	-0.522498	0.693824	-0.75307	0.451408	1
57304	WASHC4	ENSG00000136051.14	clean	chr12:105111264-105114215:+	42.0278	-0.977279	0.712101	-1.37239	0.169943	1
57305	WASHC4	ENSG00000136051.14	clean	chr12:105114269-105114361:+	43.1111	-1.1245	0.737766	-1.52419	0.127461	1
57306	WASHC4	ENSG00000136051.14	clean	chr12:105114427-105115183:+	50.3056	-0.977279	0.682063	-1.43283	0.151907	1
57307	WASHC4	ENSG00000136051.14	clean	chr12:105115229-105115660:+	56.5278	-1.26459	0.920218	-1.37423	0.16937	1
57308	WASHC4	ENSG00000136051.14	clean	chr12:105115728-105118445:+	66.1667	-0.829048	0.445234	-1.86205	0.0625964	1
57309	WASHC4	ENSG00000136051.14	clean	chr12:105118528-105120554:+	72.1944	-0.720356	0.584689	-1.23203	0.217937	1
57310	WASHC4	ENSG00000136051.14	clean	chr12:105120597-105121100:+	61.6667	-1.69548	0.672436	-2.5214	0.0116889	0.799069
57311	WASHC4	ENSG00000136051.14	clean	chr12:105121204-105122117:+	44.9167	-0.366242	0.947226	-0.386647	0.699018	1
57312	WASHC4	ENSG00000136051.14	clean	chr12:105122238-105126003:+	55.0556	-1.03252	0.708941	-1.45642	0.145275	1
57313	WASHC4	ENSG00000136051.14	clean	chr12:105126127-105126234:+	42.8611	-1.7312	0.70383	-2.45968	0.0139062	0.87067
57314	WASHC4	ENSG00000136051.14	clean	chr12:105126362-105127128:+	47.6667	0.617052	1.23167	0.500989	0.616379	1
57315	WASHC4	ENSG00000136051.14	clean	chr12:105127289-105133769:+	48.1389	-0.756231	1.34465	-0.562398	0.573845	1
57316	WASHC4	ENSG00000136051.14	clean	chr12:105133896-105137885:+	49.8611	-0.669851	0.836336	-0.800935	0.423169	1
57317	WASHC4	ENSG00000136051.14	clean	chr12:105138011-105140293:+	52.4167	-1.17192	0.755523	-1.55114	0.120868	1
57318	WASHC4	ENSG00000136051.14	clean	chr12:105140401-105140898:+	54.6667	-1.28891	1.33826	-0.96312	0.335487	1
57319	WASHC4	ENSG00000136051.14	clean	chr12:105141045-105141166:+	51.6389	-0.678862	1.68337	-0.403276	0.686745	1
57320	WASHC4	ENSG00000136051.14	clean	chr12:105141246-105142452:+	53.7778	-1.03736	0.839988	-1.23497	0.216842	1
57321	WASHC4	ENSG00000136051.14	clean	chr12:105142558-105143126:+	52.0278	-1.91232	1.27382	-1.50125	0.133291	1
57322	WASHC4	ENSG00000136051.14	clean	chr12:105143243-105144286:+	51.6111	-1.926	0.833509	-2.31071	0.0208488	1
57323	WASHC4	ENSG00000136051.14	clean	chr12:105144455-105144717:+	61.6944	0.416019	1.68204	0.24733	0.804653	1
57324	WASHC4	ENSG00000136051.14	clean	chr12:105144872-105146451:+	47.9167	-1.34248	0.944774	-1.42096	0.155329	1
57325	WASHC4	ENSG00000136051.14	clean	chr12:105146526-105147041:+	56.8333	-1.40285	0.788044	-1.78016	0.0750493	1
57326	WASHC4	ENSG00000136051.14	clean	chr12:105147146-105149614:+	48.1944	-1.98995	0.490299	-4.05864	4.93591e-05	0.0159805
57327	WASHC4	ENSG00000136051.14	clean	chr12:105149749-105152342:+	55.6667	-1.9192	0.664253	-2.88927	0.00386142	0.432486
57328	WASHC4	ENSG00000136051.14	clean	chr12:105152451-105155109:+	50.3611	-2.89162	0.481452	-6.00605	1.901e-09	2.17737e-06
57329	WASHC4	ENSG00000136051.14	clean	chr12:105152451-105156725:+	50.7778	-2.68834	0.463407	-5.80125	6.58232e-09	6.94921e-06
57330	WASHC4	ENSG00000136051.14	clean	chr12:105155208-105156725:+	47.0278	-2.67943	0.466808	-5.73989	9.47355e-09	9.42773e-06
57331	WASHC4	ENSG00000136051.14	clean	chr12:105156792-105157235:+	40.0278	-1.78996	0.833805	-2.14674	0.0318139	1
57332	WASHC4	ENSG00000136051.14	clean	chr12:105157322-105160000:+	58.6111	-1.84284	0.823589	-2.23757	0.0252493	1
57333	WASHC4	ENSG00000136051.14	clean	chr12:105157322-105162748:+	59.8056	-1.35851	0.843582	-1.61041	0.107309	1
57334	WASHC4	ENSG00000136051.14	clean	chr12:105160148-105162748:+	50.3611	-1.26493	0.929758	-1.3605	0.173673	1
57335	WASHC4	ENSG00000136051.14	clean	chr12:105162845-105164110:+	39.1111	-2.27426	0.996592	-2.28203	0.0224873	1
57336	WASHC4	ENSG00000136051.14	clean	chr12:105164307-105164640:+	53.75	-2.09066	0.758458	-2.75646	0.00584305	0.548905
57337	WASHC4	ENSG00000136051.14	clean	chr12:105164740-105166863:+	59.9167	-0.867582	0.508483	-1.70622	0.0879679	1
57338	APPL2	ENSG00000136044.12	clean	chr12:105174448-105176034:-	13.1667	-0.574773	1.71004	-0.336116	0.736783	1
57339	APPL2	ENSG00000136044.12	clean	chr12:105177016-105177225:-	14.1667	1.64466	1.31148	1.25406	0.209821	1
57340	APPL2	ENSG00000136044.12	clean	chr12:105177262-105188272:-	13.9444	0.163137	1.16914	0.139535	0.889027	1
57341	APPL2	ENSG00000136044.12	clean	chr12:105188396-105189771:-	14.9444	-1.84589	1.42805	-1.2926	0.19615	1
57342	APPL2	ENSG00000136044.12	clean	chr12:105189889-105189990:-	13.5556	0.165586	1.71194	0.0967243	0.922945	1
57343	APPL2	ENSG00000136044.12	clean	chr12:105190155-105195260:-	14.3056	-1.23647	1.50744	-0.820248	0.412075	1
57344	APPL2	ENSG00000136044.12	clean	chr12:105195349-105195444:-	13.9167	-2.42407	1.50423	-1.6115	0.10707	1
57345	APPL2	ENSG00000136044.12	clean	chr12:105195501-105195584:-	13.6389	-1.14716	1.49612	-0.766752	0.443229	1
57346	APPL2	ENSG00000136044.12	clean	chr12:105195627-105197764:-	16.3611	-1.50786	1.42058	-1.06144	0.288491	1
57347	APPL2	ENSG00000136044.12	clean	chr12:105197880-105199372:-	12.0278	0.0430696	1.02883	0.0418625	0.966608	1
57348	APPL2	ENSG00000136044.12	clean	chr12:105199531-105203702:-	11.5	-0.316891	1.71122	-0.185184	0.853084	1
57349	APPL2	ENSG00000136044.12	clean	chr12:105203785-105207060:-	9.52778	1.21501	1.39423	0.871453	0.383507	NA
57350	APPL2	ENSG00000136044.12	clean	chr12:105207207-105207970:-	11.3056	-0.247927	1.51649	-0.163487	0.870135	1
57351	APPL2	ENSG00000136044.12	clean	chr12:105208029-105208157:-	16.3056	0.159657	1.70644	0.0935613	0.925458	1
57352	APPL2	ENSG00000136044.12	clean	chr12:105208199-105211229:-	16.6111	0.263034	1.70395	0.154368	0.87732	1
57353	APPL2	ENSG00000136044.12	clean	chr12:105211317-105217068:-	11.5	1.34031	1.72004	0.779231	0.435843	1
57354	APPL2	ENSG00000136044.12	clean	chr12:105217140-105217665:-	8	-1.16585	1.63951	-0.711097	0.477024	NA
57355	APPL2	ENSG00000136044.12	clean	chr12:105217725-105229124:-	9.77778	0	1.73718	0	1	NA
57356	APPL2	ENSG00000136044.12	clean	chr12:105217725-105235958:-	10.2778	0.712197	1.72887	0.411944	0.680381	1
57357	APPL2	ENSG00000136044.12	clean	chr12:105229223-105229627:-	9.66667	-0.846587	1.29335	-0.654571	0.512744	NA
57358	APPL2	ENSG00000136044.12	clean	chr12:105229223-105233090:-	10.0278	-0.202733	0.938633	-0.215988	0.828997	1
57359	APPL2	ENSG00000136044.12	clean	chr12:105229223-105235958:-	10.3611	-0.059871	0.877621	-0.0682196	0.945611	1
57360	C12orf75	ENSG00000235162.8	clean	chr12:105235356-105326969:+	0	NA	NA	NA	NA	NA
57361	C12orf75	ENSG00000235162.8	clean	chr12:105327063-105348601:+	61.8333	0	1.67778	0	1	1
57362	C12orf75	ENSG00000235162.8	clean	chr12:105330937-105348601:+	63.0833	0	1.67801	0	1	1
57363	C12orf75	ENSG00000235162.8	clean	chr12:105330937-105366616:+	96.2778	0	1.67437	0	1	1
57364	C12orf75	ENSG00000235162.8	clean	chr12:105348626-105365806:+	70.8056	0	1.67548	0	1	1
57365	C12orf75	ENSG00000235162.8	clean	chr12:105348626-105366616:+	96.3056	0	1.67437	0	1	1
57366	C12orf75	ENSG00000235162.8	clean	chr12:105348626-105395631:+	70.7778	0	1.67548	0	1	1
57367	C12orf75	ENSG00000235162.8	clean	chr12:105353586-105365806:+	65.2222	0	1.67693	0	1	1
57368	C12orf75	ENSG00000235162.8	clean	chr12:105365842-105366616:+	96.6389	-0.196348	1.18987	-0.165017	0.868931	1
57369	C12orf75	ENSG00000235162.8	clean	chr12:105366696-105367471:+	166.25	2.31097	1.45087	1.59282	0.111202	1
57370	C12orf75	ENSG00000235162.8	clean	chr12:105367509-105370633:+	182.722	0.53722	0.944	0.569089	0.569296	1
57371	NUAK1	ENSG00000074590.13	clean	chr12:106067955-106070773:-	12	-0.49185	1.27758	-0.384987	0.700247	1
57372	NUAK1	ENSG00000074590.13	clean	chr12:106067955-106083863:-	12.4167	0.147558	1.16575	0.126578	0.899274	1
57373	NUAK1	ENSG00000074590.13	clean	chr12:106070906-106072723:-	10.0278	-0.00777673	0.961351	-0.00808938	0.993546	1
57374	NUAK1	ENSG00000074590.13	clean	chr12:106072843-106083863:-	9.11111	-0.0692616	1.21365	-0.0570691	0.95449	NA
57375	NUAK1	ENSG00000074590.13	clean	chr12:106083929-106086733:-	10.8333	-1.48689	1.62091	-0.917319	0.358975	1
57376	NUAK1	ENSG00000074590.13	clean	chr12:106086885-106106404:-	7.02778	-1.81709	1.64811	-1.10253	0.270233	NA
57377	NUAK1	ENSG00000074590.13	clean	chr12:106106525-106138413:-	9.63889	-0.283724	1.75853	-0.161342	0.871824	NA
57378	CKAP4	ENSG00000136026.14	clean	chr12:106240349-106247368:-	63.3333	-0.399832	1.20679	-0.331319	0.740403	1
57379	CKAP4	ENSG00000136026.14	clean	chr12:106240349-106254077:-	62.8333	0	1.68706	0	1	1
57380	CKAP4	ENSG00000136026.14	clean	chr12:106240349-106276414:-	62.8333	0	1.68706	0	1	1
57381	CKAP4	ENSG00000136026.14	clean	chr12:106254219-106276414:-	0	NA	NA	NA	NA	NA
57382	CKAP4	ENSG00000136026.14	clean	chr12:106276549-106304011:-	0	NA	NA	NA	NA	NA
57383	TCP11L2	ENSG00000166046.11	clean	chr12:106301993-106311040:+	3.61111	1.8863	1.64401	1.14737	0.251227	NA
57384	TCP11L2	ENSG00000166046.11	clean	chr12:106302941-106311040:+	3.75	1.08497	1.62747	0.666659	0.50499	NA
57385	TCP11L2	ENSG00000166046.11	clean	chr12:106303254-106311040:+	3.63889	0.924502	1.64133	0.563265	0.573254	NA
57386	TCP11L2	ENSG00000166046.11	clean	chr12:106304231-106307281:+	1.41667	6.34173e-07	1.96011	3.2354e-07	1	NA
57387	TCP11L2	ENSG00000166046.11	clean	chr12:106304231-106311040:+	3.66667	0.924502	1.63889	0.564102	0.572685	NA
57388	TCP11L2	ENSG00000166046.11	clean	chr12:106307370-106311040:+	3.58333	1.8863	1.64738	1.14503	0.252196	NA
57389	TCP11L2	ENSG00000166046.11	clean	chr12:106311232-106314357:+	3.27778	0	1.90452	0	1	NA
57390	TCP11L2	ENSG00000166046.11	clean	chr12:106314493-106318343:+	3.66667	0	1.89585	0	1	NA
57391	TCP11L2	ENSG00000166046.11	clean	chr12:106318464-106321485:+	2.33333	0	2.008	0	1	NA
57392	TCP11L2	ENSG00000166046.11	clean	chr12:106321706-106323509:+	2.58333	0.0382031	1.99421	0.019157	0.984716	NA
57393	TCP11L2	ENSG00000166046.11	known-exon	chr12:106323646-106323937:+	2.30556	0	2.04213	0	1	NA
57394	TCP11L2	ENSG00000166046.11	clean	chr12:106323646-106335638:+	2.30556	0	2.04213	0	1	NA
57395	TCP11L2	ENSG00000166046.11	clean	chr12:106335826-106336031:+	2.63889	-0.222625	1.9665	-0.113209	0.909865	NA
57396	TCP11L2	ENSG00000166046.11	clean	chr12:106336213-106340825:+	1.83333	0	2.26364	0	1	NA
57397	TCP11L2	ENSG00000166046.11	clean	chr12:106340998-106346285:+	2.33333	0	1.98809	0	1	NA
57398	POLR3B	ENSG00000013503.10	clean	chr12:106357951-106363869:+	23.8889	0.429931	0.878744	0.489256	0.62466	1
57399	POLR3B	ENSG00000013503.10	clean	chr12:106358222-106363869:+	23.8889	0.166897	0.837455	0.199291	0.842035	1
57400	POLR3B	ENSG00000013503.10	clean	chr12:106363902-106366515:+	22.0556	-1.44722	1.70927	-0.846689	0.397168	1
57401	POLR3B	ENSG00000013503.10	clean	chr12:106366572-106366657:+	23.75	0	1.69678	0	1	1
57402	POLR3B	ENSG00000013503.10	clean	chr12:106366722-106369274:+	31.8889	0.553848	1.69149	0.327431	0.743342	1
57403	POLR3B	ENSG00000013503.10	clean	chr12:106369350-106369582:+	40.2778	0	1.68391	0	1	1
57404	POLR3B	ENSG00000013503.10	clean	chr12:106369683-106376358:+	53.1944	0	1.68654	0	1	1
57405	POLR3B	ENSG00000013503.10	clean	chr12:106376450-106378266:+	37.25	-0.132103	1.47022	-0.0898527	0.928404	1
57406	POLR3B	ENSG00000013503.10	clean	chr12:106378384-106380030:+	50.0556	-0.084612	1.21349	-0.0697264	0.944411	1
57407	POLR3B	ENSG00000013503.10	clean	chr12:106380139-106393030:+	37.5556	0	1.69677	0	1	1
57408	POLR3B	ENSG00000013503.10	clean	chr12:106382039-106393030:+	37.4444	0	1.69694	0	1	1
57409	POLR3B	ENSG00000013503.10	clean	chr12:106405976-106410825:+	41.2222	-1.27856	1.68117	-0.760521	0.446943	1
57410	POLR3B	ENSG00000013503.10	clean	chr12:106410619-106410825:+	41.4444	0.64503	1.68108	0.383699	0.701202	1
57411	POLR3B	ENSG00000013503.10	clean	chr12:106410960-106427196:+	22.5556	0	1.70467	0	1	1
57412	POLR3B	ENSG00000013503.10	clean	chr12:106427358-106430272:+	24.6667	-0.149895	1.21464	-0.123407	0.901784	1
57413	POLR3B	ENSG00000013503.10	clean	chr12:106430473-106432317:+	38.6944	-0.847476	1.13015	-0.749883	0.453325	1
57414	POLR3B	ENSG00000013503.10	clean	chr12:106432480-106433718:+	36.6667	-0.159724	1.0577	-0.15101	0.879968	1
57415	POLR3B	ENSG00000013503.10	clean	chr12:106433872-106437056:+	35.0833	-0.154123	1.2016	-0.128265	0.89794	1
57416	POLR3B	ENSG00000013503.10	clean	chr12:106437131-106437680:+	29.9167	1.79499	1.58777	1.13051	0.258262	1
57417	POLR3B	ENSG00000013503.10	clean	chr12:106437779-106444462:+	38.4444	0	1.68215	0	1	1
57418	POLR3B	ENSG00000013503.10	clean	chr12:106444590-106454501:+	42.4722	0	1.68944	0	1	1
57419	POLR3B	ENSG00000013503.10	clean	chr12:106454711-106457137:+	30.0556	-1.34072	1.58973	-0.843361	0.399027	1
57420	POLR3B	ENSG00000013503.10	clean	chr12:106457296-106459250:+	34.75	-1.24038	1.5832	-0.783463	0.433355	1
57421	POLR3B	ENSG00000013503.10	clean	chr12:106459368-106463477:+	39.1667	0	1.69223	0	1	1
57422	POLR3B	ENSG00000013503.10	clean	chr12:106463620-106496054:+	27.3889	0	1.68931	0	1	1
57423	POLR3B	ENSG00000013503.10	clean	chr12:106496158-106496751:+	31.4722	-2.83935	1.4656	-1.93733	0.0527053	1
57424	POLR3B	ENSG00000013503.10	clean	chr12:106496918-106501322:+	33.0556	-0.602035	1.20545	-0.499428	0.617478	1
57425	POLR3B	ENSG00000013503.10	clean	chr12:106501436-106504080:+	30.0556	-1.36328	1.08362	-1.25808	0.208363	1
57426	POLR3B	ENSG00000013503.10	clean	chr12:106504254-106509419:+	31.3889	-0.455499	1.20635	-0.377586	0.705738	1
57427	RFX4	ENSG00000111783.12	clean	chr12:106583363-106608796:+	0	NA	NA	NA	NA	NA
57428	RFX4	ENSG00000111783.12	clean	chr12:106583734-106608796:+	0	NA	NA	NA	NA	NA
57429	RFX4	ENSG00000111783.12	clean	chr12:106585976-106608796:+	0	NA	NA	NA	NA	NA
57430	RFX4	ENSG00000111783.12	clean	chr12:106601346-106608796:+	0	NA	NA	NA	NA	NA
57431	RFX4	ENSG00000111783.12	clean	chr12:106608883-106639331:+	0	NA	NA	NA	NA	NA
57432	RFX4	ENSG00000111783.12	clean	chr12:106639392-106654227:+	0	NA	NA	NA	NA	NA
57433	RFX4	ENSG00000111783.12	clean	chr12:106645936-106654227:+	0	NA	NA	NA	NA	NA
57434	RFX4	ENSG00000111783.12	clean	chr12:106654351-106681992:+	0	NA	NA	NA	NA	NA
57435	RFX4	ENSG00000111783.12	clean	chr12:106682054-106686883:+	0	NA	NA	NA	NA	NA
57436	RFX4	ENSG00000111783.12	clean	chr12:106682054-106696282:+	0	NA	NA	NA	NA	NA
57437	RFX4	ENSG00000111783.12	clean	chr12:106684908-106686883:+	0	NA	NA	NA	NA	NA
57438	RFX4	ENSG00000111783.12	clean	chr12:106687097-106689286:+	0	NA	NA	NA	NA	NA
57439	RFX4	ENSG00000111783.12	clean	chr12:106689364-106693065:+	0	NA	NA	NA	NA	NA
57440	RFX4	ENSG00000111783.12	clean	chr12:106689364-106696282:+	0	NA	NA	NA	NA	NA
57441	RFX4	ENSG00000111783.12	clean	chr12:106696446-106709329:+	0	NA	NA	NA	NA	NA
57442	RFX4	ENSG00000111783.12	clean	chr12:106709430-106711452:+	0	NA	NA	NA	NA	NA
57443	RFX4	ENSG00000111783.12	clean	chr12:106711511-106715399:+	0	NA	NA	NA	NA	NA
57444	RFX4	ENSG00000111783.12	clean	chr12:106715544-106719959:+	0	NA	NA	NA	NA	NA
57445	RFX4	ENSG00000111783.12	clean	chr12:106720054-106720758:+	0	NA	NA	NA	NA	NA
57446	RFX4	ENSG00000111783.12	clean	chr12:106720876-106732129:+	0	NA	NA	NA	NA	NA
57447	RFX4	ENSG00000111783.12	clean	chr12:106732249-106732923:+	0	NA	NA	NA	NA	NA
57448	RFX4	ENSG00000111783.12	clean	chr12:106733085-106747436:+	0	NA	NA	NA	NA	NA
57449	RFX4	ENSG00000111783.12	clean	chr12:106747599-106750654:+	0	NA	NA	NA	NA	NA
57450	RFX4	ENSG00000111783.12	clean	chr12:106750793-106761196:+	0	NA	NA	NA	NA	NA
57451	RIC8B	ENSG00000111785.20	clean	chr12:106774829-106783996:+	16.0278	0.820242	1.71882	0.477213	0.63321	1
57452	RIC8B	ENSG00000111785.20	clean	chr12:106774829-106814695:+	17.0833	0.62231	1.71122	0.363665	0.716108	1
57453	RIC8B	ENSG00000111785.20	clean	chr12:106774829-106860267:+	23.0278	0.920573	1.69233	0.543966	0.586465	1
57454	RIC8B	ENSG00000111785.20	clean	chr12:106784044-106797976:+	15.5	0.669345	1.72107	0.388913	0.69734	1
57455	RIC8B	ENSG00000111785.20	clean	chr12:106784044-106814695:+	16.3333	0	1.71719	0	1	1
57456	RIC8B	ENSG00000111785.20	clean	chr12:106784044-106825725:+	20.9167	0.915253	1.69211	0.540895	0.58858	1
57457	RIC8B	ENSG00000111785.20	clean	chr12:106798069-106814695:+	16	0	1.72199	0	1	1
57458	RIC8B	ENSG00000111785.20	clean	chr12:106815304-106825725:+	21.5278	-0.449802	1.14304	-0.393514	0.69394	1
57459	RIC8B	ENSG00000111785.20	clean	chr12:106825820-106842588:+	27.8611	0	1.68582	0	1	1
57460	RIC8B	ENSG00000111785.20	clean	chr12:106842817-106843851:+	27.5278	-0.1127	1.06916	-0.10541	0.91605	1
57461	RIC8B	ENSG00000111785.20	clean	chr12:106843947-106851449:+	28.0833	-0.664651	1.21927	-0.545124	0.585669	1
57462	RIC8B	ENSG00000111785.20	clean	chr12:106851594-106860267:+	22.8333	0	1.69271	0	1	1
57463	RIC8B	ENSG00000111785.20	clean	chr12:106860412-106870822:+	19.6389	-0.203872	0.822871	-0.247757	0.804322	1
57464	RIC8B	ENSG00000111785.20	clean	chr12:106860412-106885903:+	20	-0.191048	0.822832	-0.232184	0.816395	1
57465	RIC8B	ENSG00000111785.20	clean	chr12:106870942-106874480:+	7.19444	-0.296981	0.89989	-0.330019	0.741385	NA
57466	RIC8B	ENSG00000111785.20	clean	chr12:106870942-106885903:+	17.7778	-0.295738	0.814105	-0.363268	0.716405	1
57467	RIC8B	ENSG00000111785.20	clean	chr12:106874567-106885903:+	17.8611	-0.465663	0.795715	-0.585213	0.558404	1
57468	TMEM263	ENSG00000151135.10	clean	chr12:106956065-106967110:+	97.8333	0.0429154	0.751505	0.057106	0.954461	1
57469	TMEM263	ENSG00000151135.10	clean	chr12:106957149-106959269:+	56.0833	-0.18859	0.60475	-0.311847	0.755157	1
57470	TMEM263	ENSG00000151135.10	clean	chr12:106957149-106967110:+	97.75	0.00227353	0.710459	0.00320008	0.997447	1
57471	TMEM263	ENSG00000151135.10	clean	chr12:106959385-106967110:+	97.5556	0.0953827	0.802175	0.118905	0.905351	1
57472	TMEM263	ENSG00000151135.10	clean	chr12:106967180-106967282:+	114.389	-0.970552	1.33111	-0.729128	0.465923	1
57473	TMEM263	ENSG00000151135.10	clean	chr12:106967180-106971104:+	117.444	-0.407135	0.577075	-0.705516	0.480489	1
57474	TMEM263	ENSG00000151135.10	clean	chr12:106967401-106971104:+	117	-0.329589	0.568766	-0.57948	0.562265	1
57475	TMEM263	ENSG00000151135.10	clean	chr12:106975054-106976119:+	1.16667	0.961785	2.36825	0.406116	0.684657	NA
57476	MTERF2	ENSG00000120832.10	clean	chr12:106978771-106980620:-	15.1667	-1.18057	1.23061	-0.959336	0.337389	1
57477	MTERF2	ENSG00000120832.10	clean	chr12:106978767-106985114:-	16.3333	-0.410465	1.1529	-0.35603	0.721818	1
57478	MTERF2	ENSG00000120832.10	clean	chr12:106980713-106985114:-	16.4167	-0.503574	1.02532	-0.491138	0.623329	1
57479	MTERF2	ENSG00000120832.10	known-exon	chr12:106986309-106986968:-	17.4722	-1.06965	0.516278	-2.07185	0.038279	1
57480	CRY1	ENSG00000008405.12	clean	chr12:106992890-106992964:-	22.3056	-0.0336829	0.734323	-0.0458693	0.963414	1
57481	CRY1	ENSG00000008405.12	clean	chr12:106993036-106997293:-	24.3611	0	1.70181	0	1	1
57482	CRY1	ENSG00000008405.12	clean	chr12:106997386-106997487:-	16.6944	0	1.69694	0	1	1
57483	CRY1	ENSG00000008405.12	clean	chr12:106997690-106997914:-	20.0833	-1.86624	1.24843	-1.49487	0.134949	1
57484	CRY1	ENSG00000008405.12	clean	chr12:106998066-106999550:-	26.1111	0	1.69808	0	1	1
57485	CRY1	ENSG00000008405.12	clean	chr12:106999862-106999941:-	23.8333	-1.47032	0.882538	-1.66601	0.0957114	1
57486	CRY1	ENSG00000008405.12	clean	chr12:107000082-107001279:-	26.5556	0	1.68697	0	1	1
57487	CRY1	ENSG00000008405.12	clean	chr12:107001368-107001763:-	18.9444	-0.476369	1.69841	-0.280479	0.77911	1
57488	CRY1	ENSG00000008405.12	clean	chr12:107001948-107005105:-	23.8889	0	1.69356	0	1	1
57489	CRY1	ENSG00000008405.12	clean	chr12:107005248-107022083:-	15.1389	0	1.70084	0	1	1
57490	CRY1	ENSG00000008405.12	clean	chr12:107022192-107092803:-	19.4444	0	1.70126	0	1	1
57491	CRY1	ENSG00000008405.12	clean	chr12:107073054-107092803:-	18.8333	0	1.70208	0	1	1
57492	BTBD11	ENSG00000151136.15	clean	chr12:107320075-107520486:+	0	NA	NA	NA	NA	NA
57493	BTBD11	ENSG00000151136.15	clean	chr12:107320075-107543934:+	0	NA	NA	NA	NA	NA
57494	BTBD11	ENSG00000151136.15	clean	chr12:107320635-107520486:+	0	NA	NA	NA	NA	NA
57495	BTBD11	ENSG00000151136.15	clean	chr12:107520636-107543934:+	0	NA	NA	NA	NA	NA
57496	BTBD11	ENSG00000151136.15	clean	chr12:107544139-107581151:+	0	NA	NA	NA	NA	NA
57497	BTBD11	ENSG00000151136.15	clean	chr12:107581007-107581151:+	0	NA	NA	NA	NA	NA
57498	BTBD11	ENSG00000151136.15	clean	chr12:107581304-107610189:+	0	NA	NA	NA	NA	NA
57499	BTBD11	ENSG00000151136.15	clean	chr12:107610355-107612779:+	0	NA	NA	NA	NA	NA
57500	BTBD11	ENSG00000151136.15	clean	chr12:107612869-107615060:+	0	NA	NA	NA	NA	NA
57501	BTBD11	ENSG00000151136.15	clean	chr12:107615162-107617088:+	0	NA	NA	NA	NA	NA
57502	BTBD11	ENSG00000151136.15	clean	chr12:107617182-107617300:+	0	NA	NA	NA	NA	NA
57503	BTBD11	ENSG00000151136.15	clean	chr12:107617182-107619985:+	0	NA	NA	NA	NA	NA
57504	BTBD11	ENSG00000151136.15	clean	chr12:107617436-107618157:+	0	NA	NA	NA	NA	NA
57505	BTBD11	ENSG00000151136.15	clean	chr12:107618378-107619985:+	0	NA	NA	NA	NA	NA
57506	BTBD11	ENSG00000151136.15	clean	chr12:107620164-107635284:+	0	NA	NA	NA	NA	NA
57507	BTBD11	ENSG00000151136.15	clean	chr12:107634958-107635284:+	0	NA	NA	NA	NA	NA
57508	BTBD11	ENSG00000151136.15	clean	chr12:107635390-107640310:+	0	NA	NA	NA	NA	NA
57509	BTBD11	ENSG00000151136.15	clean	chr12:107640413-107642089:+	0	NA	NA	NA	NA	NA
57510	BTBD11	ENSG00000151136.15	clean	chr12:107642171-107649205:+	0	NA	NA	NA	NA	NA
57511	BTBD11	ENSG00000151136.15	clean	chr12:107651787-107657508:+	0	NA	NA	NA	NA	NA
57512	PWP1	ENSG00000136045.12	clean	chr12:107685971-107688447:+	240.833	-0.282313	0.902884	-0.312679	0.754525	1
57513	PWP1	ENSG00000136045.12	clean	chr12:107686137-107688447:+	240.417	-0.279141	0.902797	-0.309196	0.757172	1
57514	PWP1	ENSG00000136045.12	clean	chr12:107688506-107688614:+	275.639	-0.458603	1.12287	-0.408422	0.682964	1
57515	PWP1	ENSG00000136045.12	clean	chr12:107688802-107692813:+	194.528	-0.119406	0.622525	-0.19181	0.847891	1
57516	PWP1	ENSG00000136045.12	clean	chr12:107693096-107696473:+	200.528	-0.50286	0.949363	-0.529681	0.596333	1
57517	PWP1	ENSG00000136045.12	clean	chr12:107696584-107697466:+	215.806	0.0210921	0.581303	0.0362843	0.971056	1
57518	PWP1	ENSG00000136045.12	clean	chr12:107697597-107699372:+	191.889	-0.86805	0.492037	-1.7642	0.0776987	1
57519	PWP1	ENSG00000136045.12	clean	chr12:107699434-107702934:+	203.389	-0.264306	0.645138	-0.409689	0.682034	1
57520	PWP1	ENSG00000136045.12	clean	chr12:107703031-107703684:+	154.194	0.44641	0.517854	0.862037	0.388667	1
57521	PWP1	ENSG00000136045.12	clean	chr12:107703746-107704635:+	146.333	-1.05001	0.539077	-1.94779	0.0514403	1
57522	PWP1	ENSG00000136045.12	clean	chr12:107709016-107709110:+	243.306	-0.341091	0.671462	-0.507982	0.611466	1
57523	PWP1	ENSG00000136045.12	clean	chr12:107709232-107710404:+	179.556	-0.0831263	0.822135	-0.10111	0.919463	1
57524	PWP1	ENSG00000136045.12	clean	chr12:107710510-107712110:+	206.472	-0.27123	0.637555	-0.425422	0.670529	1
57525	PRDM4	ENSG00000110851.12	clean	chr12:107734522-107739382:-	29.0556	0.103094	1.06415	0.0968788	0.922823	1
57526	PRDM4	ENSG00000110851.12	clean	chr12:107739551-107740945:-	19.4722	0.369949	0.912647	0.405359	0.685214	1
57527	PRDM4	ENSG00000110851.12	clean	chr12:107741260-107742220:-	16.5833	-0.119884	0.779281	-0.153839	0.877736	1
57528	PRDM4	ENSG00000110851.12	clean	chr12:107742348-107743196:-	24.3889	0.0326663	0.878495	0.0371844	0.970338	1
57529	PRDM4	ENSG00000110851.12	clean	chr12:107743282-107744542:-	23.5	-0.273922	0.925921	-0.295837	0.767354	1
57530	PRDM4	ENSG00000110851.12	clean	chr12:107744661-107746274:-	23	-0.334546	1.14478	-0.292236	0.770106	1
57531	PRDM4	ENSG00000110851.12	clean	chr12:107746424-107751414:-	25.8056	-0.413049	0.716464	-0.57651	0.564271	1
57532	PRDM4	ENSG00000110851.12	clean	chr12:107752209-107753923:-	27.2778	0.00302807	0.868476	0.00348665	0.997218	1
57533	PRDM4	ENSG00000110851.12	clean	chr12:107754109-107754828:-	29	0.756869	1.58443	0.477691	0.63287	1
57534	PRDM4	ENSG00000110851.12	clean	chr12:107754109-107756831:-	30.1667	-0.359128	0.849161	-0.422921	0.672353	1
57535	PRDM4	ENSG00000110851.12	clean	chr12:107754860-107756831:-	30.25	-0.136736	0.819418	-0.16687	0.867472	1
57536	PRDM4	ENSG00000110851.12	clean	chr12:107756965-107760504:-	21.5556	0.0803734	0.859978	0.0934598	0.925538	1
57537	WSCD2	ENSG00000075035.10	clean	chr12:108129926-108149825:+	0	NA	NA	NA	NA	NA
57538	WSCD2	ENSG00000075035.10	clean	chr12:108129926-108167424:+	0	NA	NA	NA	NA	NA
57539	WSCD2	ENSG00000075035.10	clean	chr12:108129926-108171673:+	0	NA	NA	NA	NA	NA
57540	WSCD2	ENSG00000075035.10	clean	chr12:108129926-108195281:+	0	NA	NA	NA	NA	NA
57541	WSCD2	ENSG00000075035.10	clean	chr12:108129926-108206288:+	0	NA	NA	NA	NA	NA
57542	WSCD2	ENSG00000075035.10	clean	chr12:108131860-108167424:+	0	NA	NA	NA	NA	NA
57543	WSCD2	ENSG00000075035.10	clean	chr12:108131860-108171673:+	0	NA	NA	NA	NA	NA
57544	WSCD2	ENSG00000075035.10	clean	chr12:108131860-108195281:+	0	NA	NA	NA	NA	NA
57545	WSCD2	ENSG00000075035.10	clean	chr12:108149906-108195281:+	0	NA	NA	NA	NA	NA
57546	WSCD2	ENSG00000075035.10	clean	chr12:108167581-108171673:+	0	NA	NA	NA	NA	NA
57547	WSCD2	ENSG00000075035.10	clean	chr12:108167581-108195281:+	0	NA	NA	NA	NA	NA
57548	WSCD2	ENSG00000075035.10	clean	chr12:108171834-108195281:+	0	NA	NA	NA	NA	NA
57549	WSCD2	ENSG00000075035.10	clean	chr12:108189767-108195281:+	0	NA	NA	NA	NA	NA
57550	WSCD2	ENSG00000075035.10	clean	chr12:108196214-108196299:+	0.0277778	0.961682	10.268	0.0936579	0.925381	NA
57551	WSCD2	ENSG00000075035.10	clean	chr12:108196214-108206288:+	0	NA	NA	NA	NA	NA
57552	WSCD2	ENSG00000075035.10	clean	chr12:108196435-108196907:+	0	NA	NA	NA	NA	NA
57553	WSCD2	ENSG00000075035.10	clean	chr12:108206403-108210120:+	0	NA	NA	NA	NA	NA
57554	WSCD2	ENSG00000075035.10	clean	chr12:108210305-108224738:+	0	NA	NA	NA	NA	NA
57555	WSCD2	ENSG00000075035.10	clean	chr12:108224860-108226989:+	0	NA	NA	NA	NA	NA
57556	WSCD2	ENSG00000075035.10	clean	chr12:108227164-108232730:+	0	NA	NA	NA	NA	NA
57557	WSCD2	ENSG00000075035.10	clean	chr12:108232895-108240343:+	0	NA	NA	NA	NA	NA
57558	WSCD2	ENSG00000075035.10	clean	chr12:108240544-108244521:+	0	NA	NA	NA	NA	NA
57559	WSCD2	ENSG00000075035.10	clean	chr12:108240544-108247990:+	0	NA	NA	NA	NA	NA
57560	WSCD2	ENSG00000075035.10	clean	chr12:108244581-108247990:+	0	NA	NA	NA	NA	NA
57561	CMKLR1	ENSG00000174600.14	clean	chr12:108292959-108293588:-	0.277778	0	10.268	0	1	NA
57562	CMKLR1	ENSG00000174600.14	clean	chr12:108292959-108329994:-	0.277778	0	10.268	0	1	NA
57563	CMKLR1	ENSG00000174600.14	clean	chr12:108293664-108317865:-	0.166667	0	10.2511	0	1	NA
57564	CMKLR1	ENSG00000174600.14	clean	chr12:108293664-108320544:-	0.166667	0	10.2511	0	1	NA
57565	CMKLR1	ENSG00000174600.14	clean	chr12:108293664-108329994:-	0.166667	0	10.2511	0	1	NA
57566	CMKLR1	ENSG00000174600.14	clean	chr12:108293664-108339026:-	0.166667	0	10.2511	0	1	NA
57567	CMKLR1	ENSG00000174600.14	clean	chr12:108330207-108339026:-	0.0277778	0	10.268	0	1	NA
57568	FICD	ENSG00000198855.7	clean	chr12:108515361-108516914:+	2.16667	-0.263035	1.89129	-0.139077	0.889389	NA
57569	FICD	ENSG00000198855.7	clean	chr12:108517273-108518119:+	2.55556	-0.137503	1.8419	-0.0746526	0.940491	NA
57570	SART3	ENSG00000075856.12	clean	chr12:108524506-108525456:-	107.25	-0.0966517	0.72537	-0.133245	0.894	1
57571	FICD	ENSG00000198855.7	clean	chr12:108524867-108525588:+	0.166667	0	10.268	0	1	NA
57572	SART3	ENSG00000075856.12	clean	chr12:108525609-108526098:-	102.861	-0.704962	0.634359	-1.1113	0.26644	1
57573	SART3	ENSG00000075856.12	clean	chr12:108526553-108530141:-	72.3611	-0.118644	0.672585	-0.1764	0.85998	1
57574	SART3	ENSG00000075856.12	clean	chr12:108530310-108531203:-	95.6667	-0.681181	0.708317	-0.961689	0.336206	1
57575	SART3	ENSG00000075856.12	clean	chr12:108531280-108532221:-	90.5833	-0.417134	0.516579	-0.807493	0.419383	1
57576	SART3	ENSG00000075856.12	clean	chr12:108532334-108535358:-	83.9167	-0.0801702	0.480728	-0.166768	0.867552	1
57577	SART3	ENSG00000075856.12	clean	chr12:108535468-108536513:-	78.0833	0.0974471	0.546018	0.178469	0.858355	1
57578	SART3	ENSG00000075856.12	clean	chr12:108536572-108536707:-	104.917	1.16992	0.90359	1.29475	0.195407	1
57579	SART3	ENSG00000075856.12	clean	chr12:108536785-108537487:-	106.972	-0.223268	0.495409	-0.450675	0.652224	1
57580	SART3	ENSG00000075856.12	clean	chr12:108536785-108538064:-	108	-0.251838	0.43963	-0.57284	0.566753	1
57581	SART3	ENSG00000075856.12	clean	chr12:108537595-108538064:-	89.0278	-0.384839	0.391183	-0.983783	0.325222	1
57582	SART3	ENSG00000075856.12	clean	chr12:108538203-108538933:-	93.25	0.238225	0.529779	0.449669	0.652949	1
57583	SART3	ENSG00000075856.12	clean	chr12:108539089-108543027:-	100.083	-0.088601	0.595052	-0.148896	0.881636	1
57584	SART3	ENSG00000075856.12	clean	chr12:108543152-108544426:-	116.222	0.0546002	0.361688	0.150959	0.880008	1
57585	SART3	ENSG00000075856.12	clean	chr12:108544478-108545138:-	91.2222	-0.683791	0.424449	-1.61101	0.107177	1
57586	SART3	ENSG00000075856.12	clean	chr12:108545323-108547886:-	77.4444	0.0971568	0.737107	0.131808	0.895136	1
57587	SART3	ENSG00000075856.12	clean	chr12:108547991-108549087:-	113.5	-0.14828	0.712207	-0.208197	0.835075	1
57588	SART3	ENSG00000075856.12	clean	chr12:108549214-108549299:-	87.9167	1.30672	1.04037	1.25602	0.20911	1
57589	SART3	ENSG00000075856.12	clean	chr12:108549214-108554067:-	87.9167	-1.5892	1.39614	-1.13828	0.255004	1
57590	SART3	ENSG00000075856.12	clean	chr12:108549214-108560842:-	88.0278	0.306726	1.19528	0.256613	0.797478	1
57591	ISCU	ENSG00000136003.15	clean	chr12:108562736-108564059:+	177.056	0.194266	0.275004	0.706414	0.479931	1
57592	ISCU	ENSG00000136003.15	clean	chr12:108562736-108564278:+	185.111	0.120361	0.275331	0.437151	0.662001	1
57593	ISCU	ENSG00000136003.15	clean	chr12:108564155-108564278:+	187.222	-0.0290896	0.272806	-0.106631	0.915082	1
57594	ISCU	ENSG00000136003.15	clean	chr12:108564392-108565320:+	196.139	0.0240568	0.500332	0.0480816	0.961651	1
57595	ISCU	ENSG00000136003.15	clean	chr12:108565431-108567189:+	252.972	0.399922	0.574376	0.696271	0.486259	1
57596	ISCU	ENSG00000136003.15	known-exon	chr12:108567268-108567657:+	275.306	0.503386	0.398134	1.26436	0.206099	1
57597	TMEM119	ENSG00000183160.9	clean	chr12:108592397-108594163:-	0	NA	NA	NA	NA	NA
57598	TMEM119	ENSG00000183160.9	clean	chr12:108592397-108597969:-	0	NA	NA	NA	NA	NA
57599	TMEM119	ENSG00000183160.9	clean	chr12:108594545-108597969:-	0	NA	NA	NA	NA	NA
57600	SELPLG	ENSG00000110876.9	clean	chr12:108624312-108631858:-	0.694444	0	4.80237	0	1	NA
57601	SELPLG	ENSG00000110876.9	clean	chr12:108624312-108633739:-	0.694444	0	4.80237	0	1	NA
57602	CORO1C	ENSG00000110880.10	clean	chr12:108647522-108648604:-	165.944	0.370004	0.669633	0.552548	0.580573	1
57603	CORO1C	ENSG00000110880.10	clean	chr12:108648850-108648962:-	124.917	2.82737	1.27917	2.21031	0.0270837	1
57604	CORO1C	ENSG00000110880.10	clean	chr12:108649020-108652271:-	136.306	-0.479907	0.601375	-0.798016	0.424861	1
57605	CORO1C	ENSG00000110880.10	clean	chr12:108648966-108701306:-	0.222222	0	10.268	0	1	NA
57606	CORO1C	ENSG00000110880.10	clean	chr12:108652417-108653037:-	140.861	-0.424535	0.764288	-0.555465	0.578577	1
57607	CORO1C	ENSG00000110880.10	clean	chr12:108652417-108654305:-	141.222	-0.751323	0.729514	-1.02989	0.30306	1
57608	CORO1C	ENSG00000110880.10	clean	chr12:108653060-108654305:-	140.472	-0.402462	0.682371	-0.5898	0.555325	1
57609	CORO1C	ENSG00000110880.10	clean	chr12:108654410-108657303:-	163.361	-0.347213	1.18881	-0.292067	0.770235	1
57610	CORO1C	ENSG00000110880.10	clean	chr12:108657423-108658737:-	150.194	-0.111465	0.722766	-0.15422	0.877436	1
57611	CORO1C	ENSG00000110880.10	clean	chr12:108658919-108662028:-	138.167	-0.3774	1.19018	-0.317095	0.751171	1
57612	CORO1C	ENSG00000110880.10	clean	chr12:108662158-108678271:-	140.139	0	1.67389	0	1	1
57613	CORO1C	ENSG00000110880.10	clean	chr12:108678394-108696359:-	164.5	0	1.67528	0	1	1
57614	CORO1C	ENSG00000110880.10	clean	chr12:108678394-108701123:-	165.083	0	1.67531	0	1	1
57615	CORO1C	ENSG00000110880.10	clean	chr12:108678394-108731428:-	164.444	0	1.67529	0	1	1
57616	CORO1C	ENSG00000110880.10	clean	chr12:108701323-108701965:-	87.8333	0	1.67779	0	1	1
57617	CORO1C	ENSG00000110880.10	clean	chr12:108701323-108702795:-	87.7778	0.433372	1.67781	0.258296	0.796178	1
57618	CORO1C	ENSG00000110880.10	clean	chr12:108701323-108730144:-	87.7222	0	1.67783	0	1	1
57619	CORO1C	ENSG00000110880.10	clean	chr12:108701323-108731101:-	87.7222	0	1.67783	0	1	1
57620	CORO1C	ENSG00000110880.10	clean	chr12:108701323-108731428:-	87.7222	0	1.67783	0	1	1
57621	SSH1	ENSG00000084112.15	clean	chr12:108789244-108792285:-	5.97222	-1.23173	1.20839	-1.01931	0.308055	NA
57622	SSH1	ENSG00000084112.15	clean	chr12:108792829-108798999:-	4.88889	-0.874467	1.36546	-0.640418	0.521901	NA
57623	SSH1	ENSG00000084112.15	clean	chr12:108799200-108800779:-	10.3333	-0.285402	0.686766	-0.415574	0.677722	1
57624	SSH1	ENSG00000084112.15	clean	chr12:108800926-108802321:-	8.66667	3.42638e-07	1.06394	3.22047e-07	1	NA
57625	SSH1	ENSG00000084112.15	clean	chr12:108802368-108805055:-	10.3333	-1.32193	0.830059	-1.59257	0.111257	1
57626	SSH1	ENSG00000084112.15	clean	chr12:108805184-108806300:-	11.1111	0.108525	0.857558	0.126551	0.899296	1
57627	SSH1	ENSG00000084112.15	clean	chr12:108806394-108807632:-	11.1667	0.556393	1.07154	0.519246	0.603589	1
57628	SSH1	ENSG00000084112.15	clean	chr12:108807827-108809692:-	9.25	-0.807352	1.35351	-0.596487	0.55085	NA
57629	SSH1	ENSG00000084112.15	clean	chr12:108809758-108811259:-	8.52778	0.0871526	0.999642	0.0871838	0.930525	NA
57630	SSH1	ENSG00000084112.15	clean	chr12:108811328-108817037:-	9.63889	-0.263033	1.04539	-0.251612	0.801341	NA
57631	SSH1	ENSG00000084112.15	clean	chr12:108817159-108818248:-	13.4444	-0.311756	0.821149	-0.379658	0.704199	1
57632	SSH1	ENSG00000084112.15	clean	chr12:108817159-108823257:-	13.5	1.61793e-07	0.995651	1.625e-07	1	1
57633	SSH1	ENSG00000084112.15	clean	chr12:108818313-108823257:-	11.5556	-0.119111	1.06086	-0.112277	0.910603	1
57634	SSH1	ENSG00000084112.15	clean	chr12:108823361-108826103:-	6.30556	0	1.81615	0	1	NA
57635	SSH1	ENSG00000084112.15	clean	chr12:108823361-108827262:-	6.30556	0	1.81615	0	1	NA
57636	SSH1	ENSG00000084112.15	clean	chr12:108823361-108852637:-	7.69444	0	1.79077	0	1	NA
57637	SSH1	ENSG00000084112.15	clean	chr12:108852678-108857427:-	8.25	-0.291231	0.9237	-0.315287	0.752544	NA
57638	DAO	ENSG00000110887.8	clean	chr12:108859035-108876669:+	0	NA	NA	NA	NA	NA
57639	DAO	ENSG00000110887.8	clean	chr12:108859035-108884997:+	0	NA	NA	NA	NA	NA
57640	DAO	ENSG00000110887.8	clean	chr12:108876913-108879562:+	0	NA	NA	NA	NA	NA
57641	DAO	ENSG00000110887.8	clean	chr12:108880224-108883635:+	0	NA	NA	NA	NA	NA
57642	DAO	ENSG00000110887.8	clean	chr12:108880224-108884997:+	0	NA	NA	NA	NA	NA
57643	DAO	ENSG00000110887.8	clean	chr12:108880224-108889468:+	0	NA	NA	NA	NA	NA
57644	DAO	ENSG00000110887.8	clean	chr12:108880391-108884997:+	0	NA	NA	NA	NA	NA
57645	DAO	ENSG00000110887.8	clean	chr12:108885200-108887449:+	0	NA	NA	NA	NA	NA
57646	DAO	ENSG00000110887.8	clean	chr12:108887564-108889468:+	0	NA	NA	NA	NA	NA
57647	DAO	ENSG00000110887.8	clean	chr12:108887564-108894262:+	0	NA	NA	NA	NA	NA
57648	DAO	ENSG00000110887.8	clean	chr12:108889545-108890207:+	0	NA	NA	NA	NA	NA
57649	DAO	ENSG00000110887.8	clean	chr12:108890273-108892981:+	0	NA	NA	NA	NA	NA
57650	DAO	ENSG00000110887.8	clean	chr12:108893036-108894262:+	0	NA	NA	NA	NA	NA
57651	DAO	ENSG00000110887.8	clean	chr12:108894367-108897005:+	0	NA	NA	NA	NA	NA
57652	DAO	ENSG00000110887.8	clean	chr12:108897088-108898678:+	0.0277778	0	10.268	0	1	NA
57653	DAO	ENSG00000110887.8	clean	chr12:108898796-108899376:+	0	NA	NA	NA	NA	NA
57654	DAO	ENSG00000110887.8	known-exon	chr12:108899475-108900403:+	0	NA	NA	NA	NA	NA
57655	SVOP	ENSG00000166111.10	clean	chr12:108912741-108915782:-	0	NA	NA	NA	NA	NA
57656	SVOP	ENSG00000166111.10	clean	chr12:108915872-108918042:-	0	NA	NA	NA	NA	NA
57657	SVOP	ENSG00000166111.10	clean	chr12:108918124-108919674:-	0	NA	NA	NA	NA	NA
57658	SVOP	ENSG00000166111.10	clean	chr12:108919786-108922689:-	0	NA	NA	NA	NA	NA
57659	SVOP	ENSG00000166111.10	clean	chr12:108922797-108934194:-	0	NA	NA	NA	NA	NA
57660	SVOP	ENSG00000166111.10	clean	chr12:108934271-108937263:-	0	NA	NA	NA	NA	NA
57661	SVOP	ENSG00000166111.10	clean	chr12:108937337-108938826:-	0	NA	NA	NA	NA	NA
57662	SVOP	ENSG00000166111.10	clean	chr12:108938955-108940783:-	0	NA	NA	NA	NA	NA
57663	SVOP	ENSG00000166111.10	clean	chr12:108940909-108945102:-	0	NA	NA	NA	NA	NA
57664	SVOP	ENSG00000166111.10	clean	chr12:108945166-108960922:-	0	NA	NA	NA	NA	NA
57665	SVOP	ENSG00000166111.10	clean	chr12:108961047-108972404:-	0	NA	NA	NA	NA	NA
57666	SVOP	ENSG00000166111.10	clean	chr12:108972476-108977397:-	0	NA	NA	NA	NA	NA
57667	SVOP	ENSG00000166111.10	clean	chr12:108972476-108978577:-	0	NA	NA	NA	NA	NA
57668	SVOP	ENSG00000166111.10	clean	chr12:108977496-108978577:-	0	NA	NA	NA	NA	NA
57669	SVOP	ENSG00000166111.10	clean	chr12:108978663-108983600:-	0	NA	NA	NA	NA	NA
57670	SVOP	ENSG00000166111.10	clean	chr12:108983761-109020833:-	0	NA	NA	NA	NA	NA
57671	USP30	ENSG00000135093.13	clean	chr12:109023167-109024802:+	0	NA	NA	NA	NA	NA
57672	USP30	ENSG00000135093.13	clean	chr12:109025072-109027464:+	0	NA	NA	NA	NA	NA
57673	USP30	ENSG00000135093.13	clean	chr12:109027556-109047589:+	0	NA	NA	NA	NA	NA
57674	USP30	ENSG00000135093.13	clean	chr12:109047714-109056681:+	6.61111	0	1.74542	0	1	NA
57675	USP30	ENSG00000135093.13	clean	chr12:109052761-109054679:+	7.77778	2.53999	1.51727	1.67405	0.0941217	NA
57676	USP30	ENSG00000135093.13	clean	chr12:109052761-109056681:+	7.5	1.05909	1.73413	0.610734	0.541376	NA
57677	USP30	ENSG00000135093.13	clean	chr12:109052978-109053872:+	0.416667	1.48086	5.46821	0.270812	0.786535	NA
57678	USP30	ENSG00000135093.13	clean	chr12:109054042-109056681:+	6.69444	0.961796	1.74396	0.551502	0.58129	NA
57679	USP30	ENSG00000135093.13	clean	chr12:109054792-109056681:+	6.69444	0.961796	1.74396	0.551502	0.58129	NA
57680	USP30	ENSG00000135093.13	clean	chr12:109056791-109057925:+	7.86111	0.268934	1.40078	0.191988	0.847751	NA
57681	USP30	ENSG00000135093.13	clean	chr12:109056791-109067523:+	9.61111	0	1.73237	0	1	NA
57682	USP30	ENSG00000135093.13	clean	chr12:109058108-109067523:+	9.02778	0	1.74266	0	1	NA
57683	USP30	ENSG00000135093.13	clean	chr12:109067627-109071611:+	8.94444	0	1.7382	0	1	NA
57684	USP30	ENSG00000135093.13	clean	chr12:109071710-109072304:+	10.3889	-1.43455	1.7331	-0.827733	0.407822	1
57685	USP30	ENSG00000135093.13	clean	chr12:109072350-109073437:+	12.8611	-2.36046	1.39817	-1.68825	0.0913629	1
57686	USP30	ENSG00000135093.13	clean	chr12:109073532-109081333:+	13.0278	0	1.70786	0	1	1
57687	USP30	ENSG00000135093.13	clean	chr12:109081393-109081932:+	14.0556	0.685654	1.3827	0.495881	0.619978	1
57688	USP30	ENSG00000135093.13	clean	chr12:109082019-109082662:+	15.1944	0.140481	1.24878	0.112495	0.910431	1
57689	USP30	ENSG00000135093.13	clean	chr12:109082743-109082842:+	9.19444	0.824292	1.72935	0.476648	0.633613	NA
57690	USP30	ENSG00000135093.13	clean	chr12:109083062-109084952:+	11.1389	0	1.7175	0	1	1
57691	USP30	ENSG00000135093.13	clean	chr12:109085073-109085666:+	8.33333	2.44269	1.63161	1.4971	0.134366	NA
57692	ALKBH2	ENSG00000189046.11	clean	chr12:109088512-109090008:-	61.6111	-0.541604	0.837481	-0.646706	0.517822	1
57693	ALKBH2	ENSG00000189046.11	clean	chr12:109088512-109092506:-	66.3611	-0.222948	0.856146	-0.260408	0.794549	1
57694	ALKBH2	ENSG00000189046.11	clean	chr12:109090207-109092506:-	65.2222	-0.189238	0.857115	-0.220785	0.82526	1
57695	ALKBH2	ENSG00000189046.11	known-exon	chr12:109092937-109093246:-	50.6667	-0.164129	0.35599	-0.46105	0.644763	1
57696	UNG	ENSG00000076248.10	clean	chr12:109098638-109099188:+	155.361	-0.191835	0.578321	-0.331711	0.740108	1
57697	UNG	ENSG00000076248.10	clean	chr12:109099284-109101901:+	145.389	0.0205744	0.724355	0.0284038	0.97734	1
57698	UNG	ENSG00000076248.10	clean	chr12:109101999-109102838:+	158.556	-0.18737	0.740714	-0.252959	0.8003	1
57699	UNG	ENSG00000076248.10	clean	chr12:109102927-109103432:+	157.167	0.107394	0.983663	0.109177	0.913062	1
57700	UNG	ENSG00000076248.10	clean	chr12:109103611-109109828:+	141.278	-0.142123	0.603265	-0.23559	0.813751	1
57701	ACACB	ENSG00000076555.15	clean	chr12:109116704-109139396:+	0.361111	0	8.35644	0	1	NA
57702	ACACB	ENSG00000076555.15	clean	chr12:109131426-109139396:+	0.361111	0	8.35644	0	1	NA
57703	ACACB	ENSG00000076555.15	clean	chr12:109140058-109166860:+	6.08333	0	1.78655	0	1	NA
57704	ACACB	ENSG00000076555.15	clean	chr12:109154940-109166860:+	6.13889	0.781224	1.78437	0.437816	0.66152	NA
57705	ACACB	ENSG00000076555.15	clean	chr12:109166993-109167895:+	5.08333	0.465663	1.78319	0.26114	0.793985	NA
57706	ACACB	ENSG00000076555.15	clean	chr12:109168034-109171804:+	6	1.61387	1.79727	0.897954	0.36921	NA
57707	ACACB	ENSG00000076555.15	clean	chr12:109171914-109172274:+	5.61111	1.53534	1.60906	0.954187	0.339989	NA
57708	ACACB	ENSG00000076555.15	clean	chr12:109172356-109174131:+	5.16667	-0.754886	0.951988	-0.792958	0.427802	NA
57709	ACACB	ENSG00000076555.15	clean	chr12:109174230-109175930:+	5.33333	-1.85773	1.6861	-1.10179	0.270552	NA
57710	ACACB	ENSG00000076555.15	clean	chr12:109176040-109176152:+	3.58333	1.38824	1.65678	0.837919	0.402076	NA
57711	ACACB	ENSG00000076555.15	clean	chr12:109176263-109179087:+	3.58333	0	1.85795	0	1	NA
57712	ACACB	ENSG00000076555.15	clean	chr12:109179297-109179916:+	4.38889	0	1.80439	0	1	NA
57713	ACACB	ENSG00000076555.15	clean	chr12:109180087-109185578:+	3.36111	0	1.91392	0	1	NA
57714	ACACB	ENSG00000076555.15	clean	chr12:109185740-109187998:+	3.55556	0	1.9067	0	1	NA
57715	ACACB	ENSG00000076555.15	clean	chr12:109188162-109191612:+	3.25	0	1.87839	0	1	NA
57716	ACACB	ENSG00000076555.15	clean	chr12:109191763-109191846:+	3.41667	0	1.86822	0	1	NA
57717	ACACB	ENSG00000076555.15	clean	chr12:109191950-109193647:+	2.58333	0.628031	1.56691	0.400808	0.688561	NA
