## Supplemental Table 7 for "Exon junction complex-associated multi-adapter RNPS1 nucleates splicing regulatory complexes to maintain transcriptome surveillance" (part 98 of 283)

### Sheet: HTO_RNPS1_KD_RRM (continued)
ID	symbol	gene_ID	status	coordinates	baseMean	log2FoldChange	lfcSE	stat	pvalue	padj
57718	ACACB	ENSG00000076555.15	clean	chr12:109193729-109197007:+	2.83333	1.72079	1.95267	0.881248	0.378183	NA
57719	ACACB	ENSG00000076555.15	clean	chr12:109197153-109199401:+	4.41667	0	1.84079	0	1	NA
57720	ACACB	ENSG00000076555.15	clean	chr12:109199552-109201566:+	3.16667	1.18419	1.91755	0.617552	0.536871	NA
57721	ACACB	ENSG00000076555.15	clean	chr12:109201701-109206709:+	3.69444	0	1.85436	0	1	NA
57722	ACACB	ENSG00000076555.15	clean	chr12:109206856-109209164:+	3.27778	0.115477	1.51798	0.0760726	0.939361	NA
57723	ACACB	ENSG00000076555.15	clean	chr12:109209353-109212835:+	3.36111	0	1.91286	0	1	NA
57724	ACACB	ENSG00000076555.15	clean	chr12:109212936-109216617:+	2.77778	0	1.93388	0	1	NA
57725	ACACB	ENSG00000076555.15	clean	chr12:109216706-109216795:+	2.5	0.0931108	1.45458	0.0640122	0.948961	NA
57726	ACACB	ENSG00000076555.15	clean	chr12:109216920-109222506:+	3.58333	1.43573	1.83653	0.781761	0.434355	NA
57727	ACACB	ENSG00000076555.15	clean	chr12:109222620-109222798:+	3.94444	0	1.83154	0	1	NA
57728	ACACB	ENSG00000076555.15	clean	chr12:109222912-109223814:+	3.77778	0.372373	1.82041	0.204554	0.83792	NA
57729	ACACB	ENSG00000076555.15	clean	chr12:109223904-109227370:+	2.75	0	1.98446	0	1	NA
57730	ACACB	ENSG00000076555.15	clean	chr12:109227489-109232668:+	2.63889	0	2.10169	0	1	NA
57731	ACACB	ENSG00000076555.15	clean	chr12:109232806-109233747:+	3	-2.27444	1.67727	-1.35604	0.175086	NA
57732	ACACB	ENSG00000076555.15	clean	chr12:109233847-109233937:+	2.94444	-0.180571	1.76666	-0.10221	0.91859	NA
57733	ACACB	ENSG00000076555.15	clean	chr12:109234045-109235312:+	2.77778	1.85773	1.90131	0.977081	0.328529	NA
57734	ACACB	ENSG00000076555.15	clean	chr12:109235369-109235605:+	3.52778	0.275635	1.84926	0.149051	0.881513	NA
57735	ACACB	ENSG00000076555.15	clean	chr12:109235647-109237164:+	4.41667	0.495397	1.72613	0.286999	0.774113	NA
57736	ACACB	ENSG00000076555.15	clean	chr12:109237380-109239829:+	4.19444	0	1.80639	0	1	NA
57737	ACACB	ENSG00000076555.15	clean	chr12:109239985-109241077:+	2.61111	-1.61387	2.00316	-0.805664	0.420437	NA
57738	ACACB	ENSG00000076555.15	clean	chr12:109241281-109242436:+	4.38889	0.999998	1.46755	0.681404	0.495616	NA
57739	ACACB	ENSG00000076555.15	clean	chr12:109242592-109245625:+	3.52778	0	1.88837	0	1	NA
57740	ACACB	ENSG00000076555.15	clean	chr12:109245748-109246178:+	2.36111	0	2.03413	0	1	NA
57741	ACACB	ENSG00000076555.15	clean	chr12:109246448-109247605:+	3.97222	-0.786593	1.55243	-0.506684	0.612376	NA
57742	ACACB	ENSG00000076555.15	clean	chr12:109247703-109249983:+	3.27778	9.11695e-07	1.49072	6.11578e-07	1	NA
57743	ACACB	ENSG00000076555.15	clean	chr12:109250104-109252045:+	3.66667	1.28372	1.84536	0.695648	0.486649	NA
57744	ACACB	ENSG00000076555.15	clean	chr12:109253158-109254213:+	4.13889	1.74393	1.62519	1.07306	0.283243	NA
57745	ACACB	ENSG00000076555.15	clean	chr12:109254334-109256139:+	3.52778	-0.304853	1.41424	-0.21556	0.829331	NA
57746	ACACB	ENSG00000076555.15	clean	chr12:109256236-109258267:+	4.69444	0	1.854	0	1	NA
57747	ACACB	ENSG00000076555.15	clean	chr12:109258364-109258972:+	4.75	-2.15074	1.61678	-1.33026	0.183432	NA
57748	ACACB	ENSG00000076555.15	clean	chr12:109259108-109260064:+	3.86111	-1.79141	1.53407	-1.16775	0.242908	NA
57749	ACACB	ENSG00000076555.15	clean	chr12:109259108-109260479:+	4	-0.561878	1.51388	-0.371152	0.710524	NA
57750	ACACB	ENSG00000076555.15	clean	chr12:109260657-109262356:+	3.02778	0.440572	1.97454	0.223126	0.823437	NA
57751	ACACB	ENSG00000076555.15	clean	chr12:109262469-109264231:+	3.05556	1.97802	1.76862	1.1184	0.263397	NA
57752	ACACB	ENSG00000076555.15	clean	chr12:109264386-109265109:+	2.58333	-0.847993	1.61788	-0.524139	0.600182	NA
57753	ACACB	ENSG00000076555.15	clean	chr12:109265280-109265388:+	2.80556	-2.01242	1.95991	-1.02679	0.304519	NA
57754	ACACB	ENSG00000076555.15	clean	chr12:109265525-109266235:+	3.63889	-0.234464	1.28397	-0.182609	0.855105	NA
57755	FOXN4	ENSG00000139445.18	clean	chr12:109279930-109281406:-	0	NA	NA	NA	NA	NA
57756	FOXN4	ENSG00000139445.18	clean	chr12:109279429-109285445:-	0	NA	NA	NA	NA	NA
57757	FOXN4	ENSG00000139445.18	clean	chr12:109281799-109285303:-	0	NA	NA	NA	NA	NA
57758	FOXN4	ENSG00000139445.18	clean	chr12:109285511-109286647:-	0	NA	NA	NA	NA	NA
57759	FOXN4	ENSG00000139445.18	clean	chr12:109286744-109287396:-	0.0277778	0.961682	10.268	0.0936579	0.925381	NA
57760	FOXN4	ENSG00000139445.18	clean	chr12:109286861-109308235:-	0	NA	NA	NA	NA	NA
57761	FOXN4	ENSG00000139445.18	clean	chr12:109287524-109287843:-	0.0277778	0.961682	10.268	0.0936579	0.925381	NA
57762	FOXN4	ENSG00000139445.18	clean	chr12:109287954-109288055:-	0	NA	NA	NA	NA	NA
57763	FOXN4	ENSG00000139445.18	clean	chr12:109288180-109290140:-	0	NA	NA	NA	NA	NA
57764	FOXN4	ENSG00000139445.18	clean	chr12:109290286-109308235:-	0	NA	NA	NA	NA	NA
57765	FOXN4	ENSG00000139445.18	clean	chr12:109308324-109309118:-	0	NA	NA	NA	NA	NA
57766	MYO1H	ENSG00000174527.9	clean	chr12:109347972-109388682:+	0	NA	NA	NA	NA	NA
57767	MYO1H	ENSG00000174527.9	clean	chr12:109388844-109393330:+	0	NA	NA	NA	NA	NA
57768	MYO1H	ENSG00000174527.9	clean	chr12:109393446-109396383:+	0	NA	NA	NA	NA	NA
57769	MYO1H	ENSG00000174527.9	clean	chr12:109396582-109397731:+	0	NA	NA	NA	NA	NA
57770	MYO1H	ENSG00000174527.9	clean	chr12:109397812-109401092:+	0	NA	NA	NA	NA	NA
57771	MYO1H	ENSG00000174527.9	clean	chr12:109401272-109403981:+	0	NA	NA	NA	NA	NA
57772	MYO1H	ENSG00000174527.9	clean	chr12:109401484-109403981:+	0	NA	NA	NA	NA	NA
57773	MYO1H	ENSG00000174527.9	clean	chr12:109404080-109405921:+	0	NA	NA	NA	NA	NA
57774	MYO1H	ENSG00000174527.9	clean	chr12:109406035-109406788:+	0	NA	NA	NA	NA	NA
57775	MYO1H	ENSG00000174527.9	clean	chr12:109406860-109407793:+	0	NA	NA	NA	NA	NA
57776	MYO1H	ENSG00000174527.9	clean	chr12:109407913-109409556:+	0	NA	NA	NA	NA	NA
57777	MYO1H	ENSG00000174527.9	clean	chr12:109409624-109409962:+	0	NA	NA	NA	NA	NA
57778	MYO1H	ENSG00000174527.9	clean	chr12:109410068-109410687:+	0	NA	NA	NA	NA	NA
57779	MYO1H	ENSG00000174527.9	clean	chr12:109410768-109411893:+	0	NA	NA	NA	NA	NA
57780	MYO1H	ENSG00000174527.9	clean	chr12:109411985-109415525:+	0	NA	NA	NA	NA	NA
57781	MYO1H	ENSG00000174527.9	clean	chr12:109415620-109420980:+	0	NA	NA	NA	NA	NA
57782	MYO1H	ENSG00000174527.9	clean	chr12:109421027-109424747:+	0	NA	NA	NA	NA	NA
57783	MYO1H	ENSG00000174527.9	clean	chr12:109424828-109425945:+	0	NA	NA	NA	NA	NA
57784	MYO1H	ENSG00000174527.9	clean	chr12:109426051-109427468:+	0	NA	NA	NA	NA	NA
57785	MYO1H	ENSG00000174527.9	clean	chr12:109427586-109432896:+	0	NA	NA	NA	NA	NA
57786	MYO1H	ENSG00000174527.9	clean	chr12:109433010-109435036:+	0	NA	NA	NA	NA	NA
57787	MYO1H	ENSG00000174527.9	clean	chr12:109435113-109436487:+	0.0277778	0	10.268	0	1	NA
57788	MYO1H	ENSG00000174527.9	clean	chr12:109436556-109438535:+	0	NA	NA	NA	NA	NA
57789	MYO1H	ENSG00000174527.9	clean	chr12:109438620-109439630:+	0	NA	NA	NA	NA	NA
57790	MYO1H	ENSG00000174527.9	clean	chr12:109439790-109440743:+	0	NA	NA	NA	NA	NA
57791	MYO1H	ENSG00000174527.9	clean	chr12:109440827-109441614:+	0	NA	NA	NA	NA	NA
57792	MYO1H	ENSG00000174527.9	clean	chr12:109441708-109442216:+	0	NA	NA	NA	NA	NA
57793	MYO1H	ENSG00000174527.9	clean	chr12:109442272-109443513:+	0	NA	NA	NA	NA	NA
57794	MYO1H	ENSG00000174527.9	clean	chr12:109443649-109444212:+	0	NA	NA	NA	NA	NA
57795	MYO1H	ENSG00000174527.9	clean	chr12:109444283-109444431:+	0	NA	NA	NA	NA	NA
57796	MYO1H	ENSG00000174527.9	clean	chr12:109444529-109445512:+	0	NA	NA	NA	NA	NA
57797	MYO1H	ENSG00000174527.9	clean	chr12:109445612-109447158:+	0	NA	NA	NA	NA	NA
57798	KCTD10	ENSG00000110906.13	clean	chr12:109451813-109456117:-	36.9722	0.101833	0.840184	0.121204	0.90353	1
57799	KCTD10	ENSG00000110906.13	clean	chr12:109456244-109457629:-	36.3056	-0.284615	0.864227	-0.329329	0.741907	1
57800	KCTD10	ENSG00000110906.13	clean	chr12:109457682-109457991:-	37.3333	0.422994	0.961987	0.439709	0.660148	1
57801	KCTD10	ENSG00000110906.13	known-exon	chr12:109458078-109458848:-	30.1389	-1.33902	0.827729	-1.61771	0.105726	1
57802	KCTD10	ENSG00000110906.13	known-exon	chr12:109458078-109458924:-	30.1111	-1.18702	0.841593	-1.41044	0.158409	1
57803	KCTD10	ENSG00000110906.13	clean	chr12:109460805-109464781:-	30.4722	-0.479242	0.915199	-0.523648	0.600523	1
57804	KCTD10	ENSG00000110906.13	clean	chr12:109460805-109469514:-	30.9167	-0.756727	0.969848	-0.780254	0.435241	1
57805	KCTD10	ENSG00000110906.13	clean	chr12:109469728-109477259:-	15.1111	-0.371094	1.07815	-0.344195	0.730699	1
57806	UBE3B	ENSG00000151148.14	clean	chr12:109477764-109481636:+	29.9444	-0.0641302	0.875703	-0.0732328	0.941621	1
57807	UBE3B	ENSG00000151148.14	clean	chr12:109477764-109483530:+	37.6111	-0.311396	0.972634	-0.320158	0.748849	1
57808	UBE3B	ENSG00000151148.14	clean	chr12:109481742-109483530:+	37.3333	0.273565	1.21137	0.225831	0.821333	1
57809	UBE3B	ENSG00000151148.14	clean	chr12:109483712-109483860:+	48.2222	0	1.68626	0	1	1
57810	UBE3B	ENSG00000151148.14	clean	chr12:109483981-109486011:+	33.4167	-0.619965	1.27812	-0.485061	0.627633	1
57811	UBE3B	ENSG00000151148.14	clean	chr12:109486071-109486470:+	31.25	1.08149	1.58199	0.683623	0.494213	1
57812	UBE3B	ENSG00000151148.14	clean	chr12:109486575-109488571:+	47.9444	-0.803546	0.774991	-1.03685	0.299808	1
57813	UBE3B	ENSG00000151148.14	clean	chr12:109488668-109489918:+	44.4722	0.0937825	0.677289	0.138467	0.889871	1
57814	UBE3B	ENSG00000151148.14	known-exon	chr12:109490004-109490489:+	39.25	0.860954	0.509309	1.69043	0.0909449	1
57815	UBE3B	ENSG00000151148.14	clean	chr12:109491127-109497817:+	20.8333	0.310787	1.6978	0.183053	0.854756	1
57816	UBE3B	ENSG00000151148.14	clean	chr12:109497923-109498232:+	27.1667	0.282639	0.958487	0.29488	0.768085	1
57817	UBE3B	ENSG00000151148.14	clean	chr12:109498353-109499632:+	19.0556	-1.12475	1.47753	-0.761236	0.446516	1
57818	UBE3B	ENSG00000151148.14	clean	chr12:109499810-109501370:+	18.4444	0.0906026	1.6959	0.0534246	0.957394	1
57819	UBE3B	ENSG00000151148.14	clean	chr12:109501534-109503022:+	18.3056	0.309328	1.48349	0.208514	0.834828	1
57820	UBE3B	ENSG00000151148.14	clean	chr12:109503190-109507563:+	18.75	-0.00580362	1.35512	-0.00428274	0.996583	1
57821	UBE3B	ENSG00000151148.14	clean	chr12:109507735-109509595:+	19.0833	0.00182547	0.794591	0.00229737	0.998167	1
57822	UBE3B	ENSG00000151148.14	clean	chr12:109507735-109510343:+	18.2222	-0.423754	0.893699	-0.474157	0.635388	1
57823	UBE3B	ENSG00000151148.14	clean	chr12:109509714-109510343:+	14.2222	0.140179	1.12602	0.12449	0.900927	1
57824	UBE3B	ENSG00000151148.14	clean	chr12:109510458-109511203:+	19.25	-1.23417	1.20314	-1.02579	0.304993	1
57825	UBE3B	ENSG00000151148.14	clean	chr12:109511303-109516764:+	19.7778	-0.611853	1.70853	-0.358116	0.720257	1
57826	UBE3B	ENSG00000151148.14	clean	chr12:109516884-109521147:+	21.6667	0.144948	1.232	0.117653	0.906343	1
57827	UBE3B	ENSG00000151148.14	clean	chr12:109521324-109521440:+	19.5556	0	1.70915	0	1	1
57828	UBE3B	ENSG00000151148.14	clean	chr12:109521551-109523977:+	18.1667	-1.20981	1.24941	-0.968306	0.332892	1
57829	UBE3B	ENSG00000151148.14	clean	chr12:109524115-109524437:+	17.8056	-0.392315	1.36385	-0.287652	0.773613	1
57830	UBE3B	ENSG00000151148.14	clean	chr12:109524503-109526357:+	18.1389	-0.394387	1.59464	-0.24732	0.804661	1
57831	UBE3B	ENSG00000151148.14	clean	chr12:109526416-109529889:+	20.2222	-0.351613	1.59536	-0.220397	0.825562	1
57832	UBE3B	ENSG00000151148.14	clean	chr12:109530072-109530546:+	20.3611	-0.124257	1.15824	-0.107281	0.914566	1
57833	UBE3B	ENSG00000151148.14	clean	chr12:109530658-109533465:+	19.1389	0.282694	1.14638	0.246597	0.80522	1
57834	UBE3B	ENSG00000151148.14	clean	chr12:109533558-109533656:+	14.2222	-0.760235	0.709368	-1.07171	0.283852	1
57835	MMAB	ENSG00000139428.12	clean	chr12:109557136-109559095:-	130.167	0.115075	0.546169	0.210694	0.833126	1
57836	MMAB	ENSG00000139428.12	clean	chr12:109559155-109561039:-	133.583	0.799086	0.821364	0.972877	0.330614	1
57837	MMAB	ENSG00000139428.12	clean	chr12:109561517-109561779:-	148.083	-1.99263	0.956537	-2.08317	0.0372361	1
57838	MMAB	ENSG00000139428.12	clean	chr12:109561852-109565118:-	153.694	0.578173	0.671156	0.861458	0.388986	1
57839	MMAB	ENSG00000139428.12	clean	chr12:109565176-109573346:-	148.306	0.418582	0.794867	0.526606	0.598467	1
57840	MMAB	ENSG00000139428.12	clean	chr12:109568863-109571648:-	138.056	0.244638	0.982541	0.248985	0.803372	1
57841	MMAB	ENSG00000139428.12	clean	chr12:109571710-109573346:-	136.639	0.20439	0.669249	0.305401	0.76006	1
57842	MVK	ENSG00000110921.14	clean	chr12:109573571-109574808:+	4.72222	-1.45943	1.22532	-1.19106	0.23363	NA
57843	MVK	ENSG00000110921.14	clean	chr12:109573873-109574808:+	4.83333	-0.722465	1.10195	-0.655622	0.512068	NA
57844	MVK	ENSG00000110921.14	clean	chr12:109573873-109590845:+	4.22222	-0.175571	1.24546	-0.140969	0.887894	NA
57845	MVK	ENSG00000110921.14	clean	chr12:109574900-109575997:+	22.5833	0.545176	1.58375	0.344232	0.730672	1
57846	MVK	ENSG00000110921.14	clean	chr12:109576145-109579164:+	26.7778	0.499272	1.08987	0.458104	0.646878	1
57847	MVK	ENSG00000110921.14	clean	chr12:109576145-109579801:+	26.8056	0.499272	1.08986	0.458109	0.646874	1
57848	MVK	ENSG00000110921.14	clean	chr12:109576145-109581394:+	26.7222	0.177345	1.13658	0.156034	0.876006	1
57849	MVK	ENSG00000110921.14	clean	chr12:109576145-109586021:+	30.75	-0.45785	1.20413	-0.380233	0.703772	1
57850	MVK	ENSG00000110921.14	clean	chr12:109579946-109581394:+	23.7222	-0.11382	1.21096	-0.0939915	0.925116	1
57851	MVK	ENSG00000110921.14	clean	chr12:109579946-109586021:+	29.2778	-1.17944	1.34563	-0.8765	0.380758	1
57852	MVK	ENSG00000110921.14	clean	chr12:109581550-109586021:+	28.6944	-2.07538	1.46943	-1.41237	0.157842	1
57853	MVK	ENSG00000110921.14	clean	chr12:109586125-109586753:+	27.4167	1.04136	1.46664	0.710031	0.477685	1
57854	MVK	ENSG00000110921.14	clean	chr12:109586799-109590770:+	27.5278	-0.137503	0.652714	-0.210664	0.833149	1
57855	MVK	ENSG00000110921.14	clean	chr12:109590861-109591240:+	29.0278	-0.0193655	0.92651	-0.0209015	0.983324	1
57856	MVK	ENSG00000110921.14	clean	chr12:109591357-109595027:+	24.8333	-0.148943	0.919443	-0.161993	0.871311	1
57857	MVK	ENSG00000110921.14	clean	chr12:109595181-109596425:+	18.4722	-0.594361	0.86606	-0.686281	0.492536	1
57858	FAM222A	ENSG00000139438.6	clean	chr12:109714897-109722531:+	1.22222	0	2.73265	0	1	NA
57859	FAM222A	ENSG00000139438.6	clean	chr12:109714897-109744100:+	1.16667	0	2.88196	0	1	NA
57860	FAM222A	ENSG00000139438.6	clean	chr12:109734900-109744114:+	0	NA	NA	NA	NA	NA
57861	FAM222A	ENSG00000139438.6	clean	chr12:109744228-109768011:+	1.38889	0	2.55717	0	1	NA
57862	TRPV4	ENSG00000111199.11	clean	chr12:109783778-109784315:-	0.361111	0.065866	6.56246	0.0100368	0.991992	NA
57863	TRPV4	ENSG00000111199.11	clean	chr12:109784437-109786709:-	0.361111	0	8.34801	0	1	NA
57864	TRPV4	ENSG00000111199.11	clean	chr12:109786837-109788399:-	0.111111	0	10.2342	0	1	NA
57865	TRPV4	ENSG00000111199.11	clean	chr12:109788716-109792362:-	0.194444	0	10.268	0	1	NA
57866	TRPV4	ENSG00000111199.11	clean	chr12:109792429-109792651:-	0.222222	0	10.2511	0	1	NA
57867	TRPV4	ENSG00000111199.11	clean	chr12:109792817-109793526:-	0.277778	0	10.1809	0	1	NA
57868	TRPV4	ENSG00000111199.11	clean	chr12:109793600-109793929:-	0.388889	0.63996	6.56292	0.0975115	0.92232	NA
57869	TRPV4	ENSG00000111199.11	clean	chr12:109794022-109794328:-	0.388889	0	6.71893	0	1	NA
57870	TRPV4	ENSG00000111199.11	clean	chr12:109794487-109796524:-	0.111111	0	10.2511	0	1	NA
57871	TRPV4	ENSG00000111199.11	clean	chr12:109794487-109798613:-	0.111111	0	10.2511	0	1	NA
57872	TRPV4	ENSG00000111199.11	clean	chr12:109796704-109798613:-	0	NA	NA	NA	NA	NA
57873	TRPV4	ENSG00000111199.11	clean	chr12:109798912-109800617:-	0	NA	NA	NA	NA	NA
57874	TRPV4	ENSG00000111199.11	clean	chr12:109798912-109802990:-	0	NA	NA	NA	NA	NA
57875	TRPV4	ENSG00000111199.11	clean	chr12:109800758-109802990:-	0	NA	NA	NA	NA	NA
57876	TRPV4	ENSG00000111199.11	clean	chr12:109803143-109808295:-	0	NA	NA	NA	NA	NA
57877	TRPV4	ENSG00000111199.11	clean	chr12:109808468-109814410:-	0	NA	NA	NA	NA	NA
57878	TRPV4	ENSG00000111199.11	known-exon	chr12:109814615-109814717:-	0	NA	NA	NA	NA	NA
57879	TRPV4	ENSG00000111199.11	clean	chr12:109814827-109832317:-	0	NA	NA	NA	NA	NA
57880	TRPV4	ENSG00000111199.11	clean	chr12:109814827-109833349:-	0	NA	NA	NA	NA	NA
57881	GLTP	ENSG00000139433.10	clean	chr12:109852737-109855618:-	47.4444	-2.06923	1.57531	-1.31354	0.189001	1
57882	GLTP	ENSG00000139433.10	clean	chr12:109855738-109857525:-	48.1389	0.480623	1.34258	0.357984	0.720355	1
57883	GLTP	ENSG00000139433.10	clean	chr12:109857659-109857854:-	50.7222	0.923756	1.68292	0.5489	0.583074	1
57884	GLTP	ENSG00000139433.10	clean	chr12:109858193-109858682:-	50.8056	0.857749	1.57649	0.544088	0.586381	1
57885	GLTP	ENSG00000139433.10	clean	chr12:109858741-109880271:-	45.9722	0	1.68485	0	1	1
57886	TCHP	ENSG00000139437.18	clean	chr12:109900426-109903026:+	13.7778	-0.480896	1.61663	-0.297467	0.76611	1
57887	TCHP	ENSG00000139437.18	clean	chr12:109900731-109903026:+	13.8333	-0.480896	1.61643	-0.297505	0.766081	1
57888	TCHP	ENSG00000139437.18	clean	chr12:109903214-109903936:+	16.2778	-2.9183	1.39181	-2.09677	0.0360141	1
57889	TCHP	ENSG00000139437.18	clean	chr12:109904147-109904736:+	20.25	0.448756	1.36013	0.329935	0.741449	1
57890	TCHP	ENSG00000139437.18	clean	chr12:109904793-109906571:+	18.0556	0.880555	1.13124	0.7784	0.436333	1
57891	TCHP	ENSG00000139437.18	clean	chr12:109906640-109907525:+	18.7778	-1.68684	1.22709	-1.37467	0.169234	1
57892	TCHP	ENSG00000139437.18	clean	chr12:109907699-109908585:+	15.7778	-1.47149	0.705186	-2.08666	0.0369185	1
57893	TCHP	ENSG00000139437.18	clean	chr12:109908698-109908870:+	15.4722	-1.24315	0.833747	-1.49104	0.135951	1
57894	TCHP	ENSG00000139437.18	clean	chr12:109908937-109911062:+	14.3056	0.19547	1.16022	0.168477	0.866208	1
57895	TCHP	ENSG00000139437.18	clean	chr12:109911235-109912990:+	14.0556	0.824428	1.01823	0.809671	0.418129	1
57896	TCHP	ENSG00000139437.18	clean	chr12:109913072-109914441:+	15.3889	-0.538772	0.863373	-0.624032	0.532607	1
57897	TCHP	ENSG00000139437.18	clean	chr12:109914627-109915402:+	11.8056	0.696323	0.995967	0.699143	0.484463	1
57898	TCHP	ENSG00000139437.18	clean	chr12:109915546-109916590:+	11.6111	0.0227196	1.18019	0.0192508	0.984641	1
57899	GIT2	ENSG00000139436.21	clean	chr12:109933190-109934021:-	19.0833	-1.35751	1.42161	-0.954911	0.339623	1
57900	TCHP	ENSG00000139437.18	clean	chr12:109933084-109980904:+	0	NA	NA	NA	NA	NA
57901	GIT2	ENSG00000139436.21	clean	chr12:109934085-109938379:-	19.5	-1.13071	1.48151	-0.763213	0.445336	1
57902	GIT2	ENSG00000139436.21	clean	chr12:109938568-109938808:-	22.7778	-0.299998	0.802405	-0.373874	0.708498	1
57903	GIT2	ENSG00000139436.21	clean	chr12:109939239-109939753:-	1.52778	-2.70044	2.38843	-1.13063	0.258209	NA
57904	GIT2	ENSG00000139436.21	clean	chr12:109939247-109942841:-	27.5	-0.8044	0.763337	-1.0538	0.291977	1
57905	GIT2	ENSG00000139436.21	clean	chr12:109939247-109945259:-	27.6944	-0.997045	0.750526	-1.32846	0.184025	1
57906	GIT2	ENSG00000139436.21	clean	chr12:109939247-109947255:-	27.5	-0.983978	0.813659	-1.20933	0.226538	1
57907	GIT2	ENSG00000139436.21	clean	chr12:109939247-109951211:-	27.1667	-0.719511	0.832783	-0.863984	0.387597	1
57908	GIT2	ENSG00000139436.21	clean	chr12:109945349-109947255:-	21.5556	-1.49456	1.20002	-1.24545	0.212966	1
57909	GIT2	ENSG00000139436.21	clean	chr12:109948846-109951166:-	18.0556	0.23704	0.920265	0.257578	0.796733	1
57910	GIT2	ENSG00000139436.21	clean	chr12:109947504-109953091:-	31.7778	-0.169924	0.970401	-0.175107	0.860996	1
57911	GIT2	ENSG00000139436.21	clean	chr12:109951316-109953091:-	31.1389	-0.239187	0.972834	-0.245866	0.805786	1
57912	GIT2	ENSG00000139436.21	clean	chr12:109953234-109959846:-	28.4722	-0.574773	1.68903	-0.340298	0.733632	1
57913	GIT2	ENSG00000139436.21	clean	chr12:109959958-109961277:-	25.9444	-1.80573	1.41046	-1.28024	0.200461	1
57914	GIT2	ENSG00000139436.21	clean	chr12:109961375-109961612:-	26.4167	-0.830254	0.961622	-0.863389	0.387924	1
57915	GIT2	ENSG00000139436.21	clean	chr12:109961685-109965525:-	20.2222	-0.775125	1.0757	-0.720578	0.471169	1
57916	GIT2	ENSG00000139436.21	clean	chr12:109965577-109965759:-	15.75	-2.17277	1.38187	-1.57234	0.115871	1
57917	GIT2	ENSG00000139436.21	clean	chr12:109965577-109967313:-	15.8889	-0.691875	1.31616	-0.525677	0.599113	1
57918	GIT2	ENSG00000139436.21	clean	chr12:109965574-109967457:-	17.9444	-0.242854	1.36887	-0.177412	0.859185	1
57919	GIT2	ENSG00000139436.21	clean	chr12:109965765-109967457:-	17.9722	0.342106	1.23552	0.276892	0.781863	1
57920	GIT2	ENSG00000139436.21	clean	chr12:109967319-109967457:-	17.9444	-2.10058	1.49273	-1.40721	0.159364	1
57921	GIT2	ENSG00000139436.21	clean	chr12:109967503-109980951:-	29.9722	0	1.69092	0	1	1
57922	GIT2	ENSG00000139436.21	clean	chr12:109981046-109983372:-	37.5	-0.372739	1.34602	-0.276919	0.781842	1
57923	TCHP	ENSG00000139437.18	clean	chr12:109981179-109983609:+	0	NA	NA	NA	NA	NA
57924	GIT2	ENSG00000139436.21	clean	chr12:109983503-109983607:-	38	0.206451	1.6922	0.122001	0.902898	1
57925	GIT2	ENSG00000139436.21	clean	chr12:109983694-109988962:-	30.0556	-1.6615	1.59251	-1.04332	0.296799	1
57926	GIT2	ENSG00000139436.21	clean	chr12:109989068-109989689:-	30.1667	1.41444	1.23748	1.14299	0.253041	1
57927	GIT2	ENSG00000139436.21	clean	chr12:109989802-109991626:-	23.5	-1.45599	1.59132	-0.914957	0.360214	1
57928	GIT2	ENSG00000139436.21	clean	chr12:109989802-109996172:-	23.9722	-2.00488	1.47525	-1.35901	0.174142	1
57929	GIT2	ENSG00000139436.21	clean	chr12:109991760-109996172:-	20.8611	-0.251977	1.35108	-0.1865	0.852053	1
57930	ANKRD13A	ENSG00000076513.17	clean	chr12:109999784-110012004:+	27.6389	-0.0633257	1.6907	-0.0374553	0.970122	1
57931	ANKRD13A	ENSG00000076513.17	clean	chr12:110012137-110013124:+	39.0556	0.92164	1.27447	0.723154	0.469586	1
57932	ANKRD13A	ENSG00000076513.17	clean	chr12:110013249-110016387:+	43.1389	-1.2407	1.68301	-0.73719	0.461007	1
57933	ANKRD13A	ENSG00000076513.17	clean	chr12:110016433-110018344:+	43.1944	-0.186219	1.45836	-0.12769	0.898394	1
57934	ANKRD13A	ENSG00000076513.17	clean	chr12:110018488-110019138:+	36.5833	0.765002	1.57714	0.485058	0.627636	1
57935	ANKRD13A	ENSG00000076513.17	clean	chr12:110019328-110021107:+	40.7222	0.054706	0.950055	0.0575819	0.954082	1
57936	ANKRD13A	ENSG00000076513.17	clean	chr12:110019328-110024045:+	40.7778	-0.208328	0.912652	-0.228267	0.819439	1
57937	ANKRD13A	ENSG00000076513.17	clean	chr12:110024112-110025741:+	35.6111	-0.342826	1.34184	-0.255488	0.798346	1
57938	ANKRD13A	ENSG00000076513.17	clean	chr12:110025823-110027704:+	44	0.0685167	0.837255	0.0818349	0.934778	1
57939	ANKRD13A	ENSG00000076513.17	known-exon	chr12:110027766-110028511:+	47.4444	-0.846728	0.703981	-1.20277	0.229065	1
57940	ANKRD13A	ENSG00000076513.17	clean	chr12:110028642-110029477:+	34.0833	-0.0506259	1.68867	-0.0299797	0.976083	1
57941	C12orf76	ENSG00000174456.14	clean	chr12:110028589-110048362:-	12.4444	0	1.72116	0	1	1
57942	ANKRD13A	ENSG00000076513.17	clean	chr12:110029635-110030644:+	32.3333	0	1.69074	0	1	1
57943	ANKRD13A	ENSG00000076513.17	clean	chr12:110030758-110036260:+	32.0278	0	1.68362	0	1	1
57944	ANKRD13A	ENSG00000076513.17	clean	chr12:110033957-110036260:+	29.2222	0	1.68798	0	1	1
57945	ANKRD13A	ENSG00000076513.17	clean	chr12:110033931-110037525:+	0.277778	0.895862	8.39872	0.106667	0.915054	NA
57946	ANKRD13A	ENSG00000076513.17	clean	chr12:110036328-110037358:+	34.9722	0.0351039	1.20244	0.0291939	0.97671	1
57947	C12orf76	ENSG00000174456.14	clean	chr12:110042459-110048362:-	13	-0.52509	1.24862	-0.420536	0.674094	1
57948	C12orf76	ENSG00000174456.14	clean	chr12:110042459-110057188:-	6.47222	0	1.78073	0	1	NA
57949	C12orf76	ENSG00000174456.14	clean	chr12:110042459-110073421:-	6.47222	0	1.78073	0	1	NA
57950	C12orf76	ENSG00000174456.14	clean	chr12:110044533-110048362:-	13	-0.52509	1.24862	-0.420536	0.674094	1
57951	C12orf76	ENSG00000174456.14	clean	chr12:110048870-110049056:-	0.0833333	1.85757	10.2511	0.181207	0.856205	NA
57952	AC007546.3	ENSG00000286220.1	clean	chr12:110051298-110073421:-	0	NA	NA	NA	NA	NA
57953	C12orf76	ENSG00000174456.14	clean	chr12:110057296-110058987:-	0.0277778	0	10.268	0	1	NA
57954	C12orf76	ENSG00000174456.14	clean	chr12:110059163-110065859:-	0.0277778	0	10.268	0	1	NA
57955	C12orf76	ENSG00000174456.14	clean	chr12:110066033-110067489:-	0	NA	NA	NA	NA	NA
57956	IFT81	ENSG00000122970.16	clean	chr12:110124443-110127359:+	29.0278	-0.321928	0.878916	-0.366278	0.714158	1
57957	IFT81	ENSG00000122970.16	clean	chr12:110127524-110128045:+	51.9444	0.148125	1.01239	0.146312	0.883675	1
57958	IFT81	ENSG00000122970.16	clean	chr12:110128149-110128949:+	45.3611	-0.950895	0.846516	-1.12331	0.261308	1
57959	IFT81	ENSG00000122970.16	clean	chr12:110129130-110132546:+	45.4722	-0.49244	1.13506	-0.433845	0.664401	1
57960	IFT81	ENSG00000122970.16	clean	chr12:110129130-110134947:+	47.1944	-0.514191	1.12855	-0.455619	0.648664	1
57961	IFT81	ENSG00000122970.16	clean	chr12:110132636-110134947:+	43.0278	-2.10743	1.39997	-1.50534	0.132236	1
57962	IFT81	ENSG00000122970.16	clean	chr12:110135013-110135326:+	51.0833	-2.01451	1.18153	-1.70499	0.0881954	1
57963	IFT81	ENSG00000122970.16	clean	chr12:110135437-110136775:+	43.5556	0.630374	0.865377	0.728439	0.466345	1
57964	IFT81	ENSG00000122970.16	clean	chr12:110136860-110143381:+	35.75	-1.08733	1.68975	-0.643482	0.519911	1
57965	IFT81	ENSG00000122970.16	clean	chr12:110143545-110146952:+	37.3056	-1.14279	1.68453	-0.678403	0.497516	1
57966	IFT81	ENSG00000122970.16	clean	chr12:110147048-110162357:+	40.8611	0	1.69055	0	1	1
57967	IFT81	ENSG00000122970.16	clean	chr12:110147048-110162918:+	41.0833	0	1.68984	0	1	1
57968	IFT81	ENSG00000122970.16	clean	chr12:110162479-110162918:+	40.5833	0	1.69149	0	1	1
57969	IFT81	ENSG00000122970.16	clean	chr12:110163065-110167870:+	41.1389	0	1.68681	0	1	1
57970	IFT81	ENSG00000122970.16	clean	chr12:110163065-110180421:+	41.2222	0	1.68666	0	1	1
57971	IFT81	ENSG00000122970.16	clean	chr12:110172086-110180421:+	39.75	0	1.6874	0	1	1
57972	IFT81	ENSG00000122970.16	clean	chr12:110180571-110190919:+	47.0833	0	1.68582	0	1	1
57973	IFT81	ENSG00000122970.16	clean	chr12:110191048-110192616:+	31.4722	0.969969	1.69245	0.573115	0.566567	1
57974	IFT81	ENSG00000122970.16	clean	chr12:110192706-110203863:+	45.6389	0	1.68832	0	1	1
57975	IFT81	ENSG00000122970.16	clean	chr12:110203950-110205442:+	30.4722	-1.75524	1.58062	-1.11048	0.266794	1
57976	IFT81	ENSG00000122970.16	clean	chr12:110205514-110205594:+	35.9444	1.55248	1.58025	0.982427	0.32589	1
57977	IFT81	ENSG00000122970.16	clean	chr12:110205680-110209170:+	38.8056	-1.39464	1.46252	-0.953587	0.340292	1
57978	IFT81	ENSG00000122970.16	clean	chr12:110209216-110218043:+	48.5278	0	1.68436	0	1	1
57979	ATP2A2	ENSG00000174437.17	clean	chr12:110281907-110282603:+	111.889	-0.355337	0.32129	-1.10597	0.26874	1
57980	ATP2A2	ENSG00000174437.17	clean	chr12:110282621-110282712:+	97.8333	0.579394	0.483134	1.19924	0.230435	1
57981	ATP2A2	ENSG00000174437.17	clean	chr12:110282795-110292019:+	122.167	-0.488514	0.661072	-0.738972	0.459924	1
57982	ATP2A2	ENSG00000174437.17	clean	chr12:110292124-110296598:+	149.472	-0.948336	0.914614	-1.03687	0.299797	1
57983	ATP2A2	ENSG00000174437.17	clean	chr12:110296314-110296598:+	149.5	-0.20761	0.906035	-0.229141	0.818759	1
57984	ATP2A2	ENSG00000174437.17	clean	chr12:110296737-110322991:+	172.639	-0.842896	1.05238	-0.800945	0.423164	1
57985	ATP2A2	ENSG00000174437.17	clean	chr12:110296737-110326389:+	198.861	-0.330293	0.888208	-0.371864	0.709994	1
57986	ATP2A2	ENSG00000174437.17	clean	chr12:110323072-110326389:+	203.417	-0.423524	0.438125	-0.966674	0.333707	1
57987	ATP2A2	ENSG00000174437.17	clean	chr12:110326475-110327552:+	163.944	-0.754772	0.449684	-1.67845	0.0932595	1
57988	ATP2A2	ENSG00000174437.17	clean	chr12:110328017-110331971:+	90.2222	-0.321766	0.57388	-0.560685	0.575013	1
57989	ATP2A2	ENSG00000174437.17	clean	chr12:110328017-110332596:+	90.4722	-0.285363	0.559324	-0.510193	0.609916	1
57990	ATP2A2	ENSG00000174437.17	clean	chr12:110332685-110333180:+	104.028	-0.926419	0.507183	-1.8266	0.0677602	1
57991	ATP2A2	ENSG00000174437.17	clean	chr12:110333283-110334011:+	151.861	0.0114551	0.480879	0.0238211	0.980995	1
57992	ATP2A2	ENSG00000174437.17	clean	chr12:110334143-110339280:+	112.111	-0.703366	0.74128	-0.948853	0.342695	1
57993	ATP2A2	ENSG00000174437.17	clean	chr12:110339403-110339502:+	100.333	-0.0450874	0.83573	-0.0539497	0.956975	1
57994	ATP2A2	ENSG00000174437.17	clean	chr12:110339721-110340658:+	125.639	-0.14238	0.520246	-0.273679	0.784331	1
57995	ATP2A2	ENSG00000174437.17	clean	chr12:110340994-110342227:+	118.583	-0.90975	0.524045	-1.73602	0.082561	1
57996	ATP2A2	ENSG00000174437.17	clean	chr12:110342448-110343231:+	92.7778	-0.133421	0.510439	-0.261386	0.793795	1
57997	ATP2A2	ENSG00000174437.17	clean	chr12:110343434-110344885:+	84.5556	-0.23116	0.374931	-0.616542	0.537537	1
57998	ATP2A2	ENSG00000174437.17	clean	chr12:110344971-110345248:+	98.1944	0.0265382	0.451434	0.0587865	0.953122	1
57999	ATP2A2	ENSG00000174437.17	clean	chr12:110345382-110346000:+	133.167	-0.574177	0.313944	-1.82891	0.0674124	1
58000	ATP2A2	ENSG00000174437.17	clean	chr12:110346118-110346200:+	131.611	1.23442	0.661485	1.86614	0.0620216	1
58001	ATP2A2	ENSG00000174437.17	known-exon	chr12:110346321-110347392:+	54.5	-1.78681	0.858403	-2.08155	0.0373839	1
58002	ATP2A2	ENSG00000174437.17	known-exon	chr12:110347453-110350291:+	17.2778	-1.44997	0.9972	-1.45404	0.145936	1
58003	ANAPC7	ENSG00000196510.12	clean	chr12:110376216-110377392:-	150.611	-2.23004	0.991268	-2.24968	0.0244691	1
58004	ANAPC7	ENSG00000196510.12	clean	chr12:110376216-110381751:-	153.417	-0.753605	0.452812	-1.66428	0.0960569	1
58005	ANAPC7	ENSG00000196510.12	clean	chr12:110377617-110377704:-	127.222	-0.730707	0.366001	-1.99646	0.0458836	1
58006	ANAPC7	ENSG00000196510.12	clean	chr12:110377617-110381751:-	127.889	-0.777678	0.406695	-1.91219	0.0558519	1
58007	ANAPC7	ENSG00000196510.12	clean	chr12:110381948-110382842:-	103.944	-2.32986	0.86064	-2.70712	0.0067869	0.597919
58008	ANAPC7	ENSG00000196510.12	clean	chr12:110382960-110386326:-	89.3611	-1.27616	0.863764	-1.47744	0.139557	1
58009	ANAPC7	ENSG00000196510.12	clean	chr12:110386469-110387738:-	113	-2.70221	0.446091	-6.05753	1.38226e-09	1.71245e-06
58010	ANAPC7	ENSG00000196510.12	clean	chr12:110387892-110388511:-	97.2222	-1.934	0.739597	-2.61494	0.00892438	0.687484
58011	ANAPC7	ENSG00000196510.12	clean	chr12:110388623-110395100:-	112.472	-1.20764	1.1217	-1.07662	0.281649	1
58012	ANAPC7	ENSG00000196510.12	clean	chr12:110395220-110396265:-	114.861	-1.55422	0.67526	-2.30166	0.0213545	1
58013	ANAPC7	ENSG00000196510.12	clean	chr12:110396452-110403526:-	74.5278	-0.758637	0.549743	-1.37999	0.167591	1
58014	ARPC3	ENSG00000111229.16	clean	chr12:110435217-110436109:-	689.167	-1.13684	0.77524	-1.46644	0.142529	1
58015	ARPC3	ENSG00000111229.16	clean	chr12:110436204-110436556:-	788.75	-0.130595	0.46346	-0.281783	0.77811	1
58016	ARPC3	ENSG00000111229.16	clean	chr12:110436683-110437083:-	724.389	-0.79317	0.644166	-1.23131	0.218206	1
58017	ARPC3	ENSG00000111229.16	clean	chr12:110437152-110440311:-	485.222	-0.144876	0.74467	-0.194551	0.845745	1
58018	ARPC3	ENSG00000111229.16	clean	chr12:110440388-110445451:-	565.444	-0.358859	0.945357	-0.379602	0.704241	1
58019	ARPC3	ENSG00000111229.16	clean	chr12:110443067-110445451:-	565.806	-0.510862	0.762489	-0.669993	0.502862	1
58020	ARPC3	ENSG00000111229.16	clean	chr12:110445243-110445451:-	565.806	1.0741	0.821205	1.30795	0.190889	1
58021	ARPC3	ENSG00000111229.16	clean	chr12:110445551-110450254:-	518.222	-0.315327	0.863662	-0.365105	0.715033	1
58022	GPN3	ENSG00000111231.9	clean	chr12:110453096-110453742:-	99.0278	0.744317	0.951174	0.782524	0.433907	1
58023	GPN3	ENSG00000111231.9	clean	chr12:110453829-110455585:-	102.667	-0.137568	1.1182	-0.123026	0.902086	1
58024	GPN3	ENSG00000111231.9	clean	chr12:110453871-110457509:-	104.028	-0.0936336	1.11798	-0.0837529	0.933253	1
58025	GPN3	ENSG00000111231.9	clean	chr12:110455682-110455814:-	104.583	0	1.67745	0	1	1
58026	GPN3	ENSG00000111231.9	clean	chr12:110455930-110457509:-	78.9444	-0.838568	1.2682	-0.661227	0.508466	1
58027	GPN3	ENSG00000111231.9	clean	chr12:110457634-110459694:-	85.7778	1.0984	1.27008	0.864826	0.387134	1
58028	GPN3	ENSG00000111231.9	clean	chr12:110459862-110465105:-	119.361	0.07339	1.67912	0.0437075	0.965138	1
58029	GPN3	ENSG00000111231.9	clean	chr12:110465214-110468125:-	91.6389	0.00996691	1.1905	0.00837207	0.99332	1
58030	GPN3	ENSG00000111231.9	clean	chr12:110465214-110468471:-	91.6111	0.00996691	1.19049	0.0083721	0.99332	1
58031	GPN3	ENSG00000111231.9	clean	chr12:110468375-110468471:-	1.55556	-0.999994	2.26329	-0.441831	0.658611	NA
58032	FAM216A	ENSG00000204856.12	clean	chr12:110469018-110473077:+	105.139	0.394991	0.601106	0.657108	0.511112	1
58033	FAM216A	ENSG00000204856.12	clean	chr12:110473118-110485077:+	123.167	0.305762	0.982892	0.311084	0.755736	1
58034	FAM216A	ENSG00000204856.12	clean	chr12:110485199-110486324:+	137.167	-0.145111	0.725444	-0.200031	0.841456	1
58035	FAM216A	ENSG00000204856.12	clean	chr12:110486454-110486533:+	168.556	0.878816	1.6756	0.524477	0.599947	1
58036	FAM216A	ENSG00000204856.12	clean	chr12:110487943-110490018:+	123.389	-0.791214	1.56883	-0.504333	0.614028	1
58037	VPS29	ENSG00000111237.19	clean	chr12:110492122-110492995:-	168.306	-1.42808	0.756224	-1.88844	0.0589669	1
58038	VPS29	ENSG00000111237.19	clean	chr12:110493231-110496011:-	140.944	-0.223408	0.823401	-0.271323	0.786143	1
58039	VPS29	ENSG00000111237.19	clean	chr12:110496203-110499456:-	94.2222	-1.3245	0.366867	-3.6103	0.00030584	0.0661889
58040	VPS29	ENSG00000111237.19	clean	chr12:110496203-110502048:-	92.8333	-0.867805	0.392246	-2.2124	0.0269389	1
58041	VPS29	ENSG00000111237.19	clean	chr12:110497002-110498819:-	18.0556	-0.589408	0.500487	-1.17767	0.238929	1
58042	VPS29	ENSG00000111237.19	clean	chr12:110497002-110502048:-	82	-0.938853	0.392633	-2.39117	0.0167947	0.954109
58043	VPS29	ENSG00000111237.19	clean	chr12:110498859-110499456:-	19.4444	-0.46158	0.449065	-1.02787	0.304012	1
58044	VPS29	ENSG00000111237.19	clean	chr12:110498859-110502048:-	82.1667	-0.723125	0.389431	-1.85688	0.0633289	1
58045	VPS29	ENSG00000111237.19	clean	chr12:110499546-110501416:-	72.9722	-0.600904	0.441466	-1.36116	0.173464	1
58046	VPS29	ENSG00000111237.19	clean	chr12:110499546-110502048:-	81.3333	-0.612755	0.416317	-1.47185	0.141062	1
58047	RAD9B	ENSG00000151164.18	clean	chr12:110503876-110505616:+	0.944444	0	2.85358	0	1	NA
58048	RAD9B	ENSG00000151164.18	clean	chr12:110506693-110508076:+	0.277778	0	9.20411	0	1	NA
58049	RAD9B	ENSG00000151164.18	clean	chr12:110506693-110511427:+	0.277778	0	9.20411	0	1	NA
58050	RAD9B	ENSG00000151164.18	clean	chr12:110506693-110512778:+	0.277778	0	9.20411	0	1	NA
58051	RAD9B	ENSG00000151164.18	clean	chr12:110506693-110515049:+	0.333333	0	6.82035	0	1	NA
58052	RAD9B	ENSG00000151164.18	clean	chr12:110506693-110518675:+	0.611111	0	3.98292	0	1	NA
58053	RAD9B	ENSG00000151164.18	clean	chr12:110512878-110515049:+	0.25	0	10.2342	0	1	NA
58054	RAD9B	ENSG00000151164.18	clean	chr12:110515156-110518675:+	0.472222	0	5.84824	0	1	NA
58055	RAD9B	ENSG00000151164.18	clean	chr12:110518782-110518873:+	0.416667	0	8.27675	0	1	NA
58056	RAD9B	ENSG00000151164.18	clean	chr12:110518938-110519793:+	0.333333	-1.8576	8.13426	-0.228368	0.81936	NA
58057	RAD9B	ENSG00000151164.18	clean	chr12:110519916-110522176:+	0.805556	0	3.33927	0	1	NA
58058	RAD9B	ENSG00000151164.18	clean	chr12:110522411-110530524:+	0.722222	0	3.94496	0	1	NA
58059	RAD9B	ENSG00000151164.18	known-exon	chr12:110530633-110531573:+	0.305556	0.584862	7.84731	0.0745303	0.940588	NA
58060	PPTC7	ENSG00000196850.6	clean	chr12:110537095-110538143:-	25.6111	-0.7176	0.579806	-1.23766	0.215844	1
58061	PPTC7	ENSG00000196850.6	clean	chr12:110538273-110539821:-	22.1944	-0.7253	0.601168	-1.20649	0.22763	1
58062	PPTC7	ENSG00000196850.6	clean	chr12:110539945-110545879:-	21.6389	0.243669	1.06804	0.228147	0.819532	1
58063	PPTC7	ENSG00000196850.6	clean	chr12:110546078-110551788:-	16.4722	-0.690455	0.9523	-0.725039	0.468428	1
58064	PPTC7	ENSG00000196850.6	clean	chr12:110551968-110582808:-	12.6667	0	1.71727	0	1	1
58065	TCTN1	ENSG00000204852.16	clean	chr12:110614402-110619835:+	18.75	1.05235	1.35716	0.775409	0.438098	1
58066	TCTN1	ENSG00000204852.16	clean	chr12:110616352-110619835:+	15.5833	-0.449417	1.59604	-0.281583	0.778263	1
58067	TCTN1	ENSG00000204852.16	clean	chr12:110619956-110626361:+	27.0556	0	1.6882	0	1	1
58068	TCTN1	ENSG00000204852.16	clean	chr12:110626492-110627929:+	23.2222	0.944202	1.69899	0.555743	0.578387	1
58069	TCTN1	ENSG00000204852.16	clean	chr12:110626492-110628766:+	23.1944	0	1.69907	0	1	1
58070	HVCN1	ENSG00000122986.13	clean	chr12:110628176-110650167:-	0.0555556	0	10.268	0	1	NA
58071	TCTN1	ENSG00000204852.16	clean	chr12:110632559-110634395:+	16.7222	0.411314	0.887062	0.463682	0.642876	1
58072	TCTN1	ENSG00000204852.16	clean	chr12:110632559-110634669:+	16.6389	0.411314	0.88729	0.463563	0.642961	1
58073	TCTN1	ENSG00000204852.16	clean	chr12:110632559-110636480:+	19.1389	0.0713851	0.922985	0.0773416	0.938352	1
58074	TCTN1	ENSG00000204852.16	clean	chr12:110634463-110636480:+	18.5833	0.0966962	0.928699	0.10412	0.917074	1
58075	TCTN1	ENSG00000204852.16	clean	chr12:110634779-110636480:+	18.6667	-0.125696	0.901405	-0.139444	0.889099	1
58076	TCTN1	ENSG00000204852.16	clean	chr12:110636501-110640382:+	20.0278	1.94974	1.47372	1.323	0.185834	1
58077	TCTN1	ENSG00000204852.16	clean	chr12:110640517-110641023:+	13.3889	0.613645	1.08259	0.566833	0.570828	1
58078	TCTN1	ENSG00000204852.16	clean	chr12:110641149-110641541:+	14.75	-0.0242471	1.70733	-0.0142018	0.988669	1
58079	TCTN1	ENSG00000204852.16	clean	chr12:110641149-110647210:+	17.1944	0.233708	0.868852	0.268984	0.787942	1
58080	TCTN1	ENSG00000204852.16	clean	chr12:110641625-110642246:+	1.5	0.241003	2.13579	0.11284	0.910157	NA
58081	TCTN1	ENSG00000204852.16	clean	chr12:110641625-110644970:+	1.33333	-0.152007	2.23458	-0.068025	0.945766	NA
58082	TCTN1	ENSG00000204852.16	clean	chr12:110642389-110644966:+	10.5556	-0.246886	0.79994	-0.308631	0.757602	1
58083	TCTN1	ENSG00000204852.16	clean	chr12:110645129-110647195:+	11.7222	-0.204013	1.09449	-0.1864	0.852131	1
58084	TCTN1	ENSG00000204852.16	clean	chr12:110647336-110647748:+	12.7222	-0.270646	1.11812	-0.242053	0.808739	1
58085	HVCN1	ENSG00000122986.13	clean	chr12:110649475-110650167:-	0.0555556	0	10.268	0	1	NA
58086	HVCN1	ENSG00000122986.13	clean	chr12:110650280-110651216:-	0	NA	NA	NA	NA	NA
58087	HVCN1	ENSG00000122986.13	clean	chr12:110651448-110655233:-	0	NA	NA	NA	NA	NA
58088	HVCN1	ENSG00000122986.13	clean	chr12:110655338-110661163:-	0.0277778	0	10.268	0	1	NA
58089	HVCN1	ENSG00000122986.13	clean	chr12:110661448-110683224:-	0.0555556	0	10.268	0	1	NA
58090	HVCN1	ENSG00000122986.13	clean	chr12:110661448-110688624:-	0.111111	0	10.268	0	1	NA
58091	HVCN1	ENSG00000122986.13	clean	chr12:110683264-110687974:-	0.0833333	0	10.268	0	1	NA
58092	HVCN1	ENSG00000122986.13	clean	chr12:110688708-110689079:-	0.0277778	0	10.268	0	1	NA
58093	HVCN1	ENSG00000122986.13	clean	chr12:110688708-110689311:-	0.0277778	0	10.268	0	1	NA
58094	HVCN1	ENSG00000122986.13	clean	chr12:110688708-110689725:-	0.0277778	0	10.268	0	1	NA
58095	HVCN1	ENSG00000122986.13	clean	chr12:110688708-110702308:-	0.0277778	0	10.268	0	1	NA
58096	HVCN1	ENSG00000122986.13	clean	chr12:110702433-110704874:-	0	NA	NA	NA	NA	NA
58097	PPP1CC	ENSG00000186298.12	known-exon	chr12:110722269-110722471:-	321.083	-0.920725	0.302746	-3.04124	0.00235606	0.303984
58098	PPP1CC	ENSG00000186298.12	clean	chr12:110722695-110724659:-	314.194	-1.20835	0.367325	-3.28959	0.00100333	0.162853
58099	PPP1CC	ENSG00000186298.12	clean	chr12:110724764-110730528:-	352.778	-1.07944	0.644373	-1.67517	0.0939001	1
58100	PPP1CC	ENSG00000186298.12	clean	chr12:110730759-110731769:-	426.583	-1.34081	1.06537	-1.25853	0.2082	1
58101	PPP1CC	ENSG00000186298.12	clean	chr12:110731901-110742652:-	224.694	-0.954237	0.795369	-1.19974	0.23024	1
58102	PPP1CC	ENSG00000186298.12	clean	chr12:110734986-110742652:-	223.917	-0.736041	0.763948	-0.96347	0.335312	1
58103	CCDC63	ENSG00000173093.13	clean	chr12:110847105-110852858:+	0	NA	NA	NA	NA	NA
58104	CCDC63	ENSG00000173093.13	clean	chr12:110847105-110853404:+	0	NA	NA	NA	NA	NA
58105	CCDC63	ENSG00000173093.13	clean	chr12:110847105-110858585:+	0	NA	NA	NA	NA	NA
58106	CCDC63	ENSG00000173093.13	clean	chr12:110852963-110853404:+	0	NA	NA	NA	NA	NA
58107	CCDC63	ENSG00000173093.13	clean	chr12:110853574-110858585:+	0	NA	NA	NA	NA	NA
58108	CCDC63	ENSG00000173093.13	clean	chr12:110858775-110873841:+	0	NA	NA	NA	NA	NA
58109	CCDC63	ENSG00000173093.13	clean	chr12:110873961-110879905:+	0	NA	NA	NA	NA	NA
58110	CCDC63	ENSG00000173093.13	clean	chr12:110873961-110881114:+	0	NA	NA	NA	NA	NA
58111	CCDC63	ENSG00000173093.13	clean	chr12:110880087-110881114:+	0	NA	NA	NA	NA	NA
58112	CCDC63	ENSG00000173093.13	clean	chr12:110881296-110884029:+	0	NA	NA	NA	NA	NA
58113	CCDC63	ENSG00000173093.13	clean	chr12:110884250-110893075:+	0	NA	NA	NA	NA	NA
58114	CCDC63	ENSG00000173093.13	clean	chr12:110893150-110898932:+	0	NA	NA	NA	NA	NA
58115	CCDC63	ENSG00000173093.13	clean	chr12:110899125-110904587:+	0	NA	NA	NA	NA	NA
58116	CCDC63	ENSG00000173093.13	clean	chr12:110904791-110907330:+	0	NA	NA	NA	NA	NA
58117	MYL2	ENSG00000111245.16	clean	chr12:110911175-110913095:-	0	NA	NA	NA	NA	NA
58118	MYL2	ENSG00000111245.16	clean	chr12:110913144-110913245:-	0	NA	NA	NA	NA	NA
58119	MYL2	ENSG00000111245.16	clean	chr12:110913324-110914185:-	0	NA	NA	NA	NA	NA
58120	MYL2	ENSG00000111245.16	clean	chr12:110914290-110915714:-	0	NA	NA	NA	NA	NA
58121	MYL2	ENSG00000111245.16	clean	chr12:110914324-110919103:-	0	NA	NA	NA	NA	NA
58122	MYL2	ENSG00000111245.16	clean	chr12:110915790-110919103:-	0	NA	NA	NA	NA	NA
58123	MYL2	ENSG00000111245.16	clean	chr12:110919193-110920526:-	0	NA	NA	NA	NA	NA
58124	MYL2	ENSG00000111245.16	clean	chr12:110919193-110921388:-	0	NA	NA	NA	NA	NA
58125	CUX2	ENSG00000111249.14	clean	chr12:111034240-111214199:+	0	NA	NA	NA	NA	NA
58126	CUX2	ENSG00000111249.14	clean	chr12:111099636-111099929:+	0	NA	NA	NA	NA	NA
58127	CUX2	ENSG00000111249.14	clean	chr12:111100117-111214199:+	0	NA	NA	NA	NA	NA
58128	CUX2	ENSG00000111249.14	clean	chr12:111214310-111217889:+	0	NA	NA	NA	NA	NA
58129	CUX2	ENSG00000111249.14	clean	chr12:111217937-111263760:+	0	NA	NA	NA	NA	NA
58130	CUX2	ENSG00000111249.14	clean	chr12:111263839-111270229:+	0	NA	NA	NA	NA	NA
58131	CUX2	ENSG00000111249.14	clean	chr12:111263839-111291417:+	0	NA	NA	NA	NA	NA
58132	CUX2	ENSG00000111249.14	clean	chr12:111291552-111293445:+	0	NA	NA	NA	NA	NA
58133	CUX2	ENSG00000111249.14	clean	chr12:111293569-111295332:+	0	NA	NA	NA	NA	NA
58134	CUX2	ENSG00000111249.14	clean	chr12:111295409-111296472:+	0	NA	NA	NA	NA	NA
58135	CUX2	ENSG00000111249.14	clean	chr12:111296539-111298540:+	0	NA	NA	NA	NA	NA
58136	CUX2	ENSG00000111249.14	clean	chr12:111298589-111304209:+	0	NA	NA	NA	NA	NA
58137	CUX2	ENSG00000111249.14	clean	chr12:111304314-111306920:+	0	NA	NA	NA	NA	NA
58138	CUX2	ENSG00000111249.14	clean	chr12:111307112-111307198:+	0	NA	NA	NA	NA	NA
58139	CUX2	ENSG00000111249.14	clean	chr12:111307257-111308284:+	0	NA	NA	NA	NA	NA
58140	CUX2	ENSG00000111249.14	clean	chr12:111308333-111308426:+	0	NA	NA	NA	NA	NA
58141	CUX2	ENSG00000111249.14	clean	chr12:111308526-111310040:+	0	NA	NA	NA	NA	NA
58142	CUX2	ENSG00000111249.14	clean	chr12:111310682-111312099:+	0	NA	NA	NA	NA	NA
58143	CUX2	ENSG00000111249.14	clean	chr12:111312201-111320011:+	0	NA	NA	NA	NA	NA
58144	CUX2	ENSG00000111249.14	clean	chr12:111320775-111322420:+	0	NA	NA	NA	NA	NA
58145	CUX2	ENSG00000111249.14	clean	chr12:111322580-111334440:+	0.0555556	0	10.268	0	1	NA
58146	CUX2	ENSG00000111249.14	clean	chr12:111334710-111338285:+	0.0277778	0	10.268	0	1	NA
58147	CUX2	ENSG00000111249.14	clean	chr12:111338474-111341779:+	0	NA	NA	NA	NA	NA
58148	CUX2	ENSG00000111249.14	clean	chr12:111342053-111347523:+	0.0277778	0	10.268	0	1	NA
58149	PHETA1	ENSG00000198324.13	clean	chr12:111363463-111363644:-	4.83333	0.999999	1.24115	0.805702	0.420414	NA
58150	PHETA1	ENSG00000198324.13	clean	chr12:111363463-111365563:-	5.27778	0.736965	1.10087	0.669439	0.503215	NA
58151	PHETA1	ENSG00000198324.13	clean	chr12:111363456-111366124:-	0.861111	-5.75031e-06	2.73382	-2.10339e-06	0.999998	NA
58152	PHETA1	ENSG00000198324.13	clean	chr12:111363463-111368911:-	5.83333	0.283793	1.18104	0.240291	0.810105	NA
58153	PHETA1	ENSG00000198324.13	clean	chr12:111365651-111366112:-	4.83333	2.04439	1.50637	1.35716	0.17473	NA
58154	PHETA1	ENSG00000198324.13	clean	chr12:111366257-111368911:-	5.41667	0.398549	1.34026	0.297367	0.766187	NA
58155	SH2B3	ENSG00000111252.11	clean	chr12:111406277-111418118:+	2.13889	-3.09476	1.91093	-1.61951	0.105338	NA
58156	SH2B3	ENSG00000111252.11	clean	chr12:111418877-111444738:+	5.94444	-0.0742714	1.78554	-0.0415961	0.966821	NA
58157	SH2B3	ENSG00000111252.11	clean	chr12:111418877-111446752:+	6.33333	-0.357725	1.77563	-0.201463	0.840336	NA
58158	SH2B3	ENSG00000111252.11	clean	chr12:111435027-111446752:+	6.08333	0	1.78747	0	1	NA
58159	SH2B3	ENSG00000111252.11	clean	chr12:111446854-111446941:+	6.58333	-0.375508	1.7732	-0.211769	0.832288	NA
58160	SH2B3	ENSG00000111252.11	clean	chr12:111447033-111447124:+	6.05556	3.02765	1.55329	1.94918	0.0512738	NA
58161	SH2B3	ENSG00000111252.11	clean	chr12:111447219-111447329:+	7.52778	0	1.76396	0	1	NA
58162	SH2B3	ENSG00000111252.11	clean	chr12:111447544-111447655:+	6.86111	0	1.76116	0	1	NA
58163	SH2B3	ENSG00000111252.11	clean	chr12:111447827-111447982:+	9	0.490325	1.53388	0.319663	0.749224	NA
58164	ATXN2	ENSG00000204842.18	known-exon	chr12:111453845-111455044:-	7.5	-0.391662	0.729999	-0.536524	0.591596	NA
58165	ATXN2	ENSG00000204842.18	known-exon	chr12:111453845-111456028:-	9.44444	-0.342843	0.703037	-0.48766	0.625791	NA
58166	ATXN2	ENSG00000204842.18	known-exon	chr12:111455119-111456028:-	9.11111	-0.413232	0.718563	-0.575082	0.565236	NA
58167	ATXN2	ENSG00000204842.18	clean	chr12:111456256-111457213:-	9.02778	0.0608555	0.820216	0.0741946	0.940856	NA
58168	ATXN2	ENSG00000204842.18	clean	chr12:111457359-111461138:-	6.83333	-1.08582	0.99353	-1.09289	0.274442	NA
58169	ATXN2	ENSG00000204842.18	clean	chr12:111457359-111464661:-	6.86111	-0.863426	1.01719	-0.848837	0.395972	NA
58170	ATXN2	ENSG00000204842.18	clean	chr12:111457359-111470107:-	7.22222	-1.02599	0.980981	-1.04589	0.295614	NA
58171	ATXN2	ENSG00000204842.18	clean	chr12:111457359-111479069:-	6.91667	-0.863426	1.01408	-0.85144	0.394525	NA
58172	ATXN2	ENSG00000204842.18	clean	chr12:111461305-111470107:-	6.5	-0.74846	0.99325	-0.753546	0.451122	NA
58173	ATXN2	ENSG00000204842.18	clean	chr12:111470240-111470557:-	9.61111	0.0874629	0.85785	0.101956	0.918792	NA
58174	ATXN2	ENSG00000204842.18	clean	chr12:111470742-111479069:-	10.4167	-0.938598	1.04042	-0.902131	0.366987	1
58175	ATXN2	ENSG00000204842.18	clean	chr12:111470742-111485264:-	10.5	-0.938598	1.03936	-0.903058	0.366495	1
58176	ATXN2	ENSG00000204842.18	clean	chr12:111479102-111485264:-	6.05556	-0.8365	1.10929	-0.754084	0.450799	NA
58177	ATXN2	ENSG00000204842.18	clean	chr12:111485331-111485712:-	18.0556	-0.456857	0.629895	-0.725291	0.468273	1
58178	ATXN2	ENSG00000204842.18	clean	chr12:111485865-111486760:-	20.1111	-0.368352	0.541288	-0.68051	0.496182	1
58179	ATXN2	ENSG00000204842.18	clean	chr12:111486824-111488475:-	12.75	-0.507283	0.769037	-0.659633	0.509489	1
58180	ATXN2	ENSG00000204842.18	clean	chr12:111488780-111509548:-	10.9444	0	1.7258	0	1	1
58181	ATXN2	ENSG00000204842.18	clean	chr12:111509619-111509890:-	11	-0.71741	1.40483	-0.510675	0.609579	1
58182	ATXN2	ENSG00000204842.18	clean	chr12:111509998-111510384:-	15.2222	-0.978304	1.00666	-0.971831	0.331135	1
58183	ATXN2	ENSG00000204842.18	clean	chr12:111509998-111513356:-	18.2778	-1.63336	0.743998	-2.19538	0.0281364	1
58184	ATXN2	ENSG00000204842.18	clean	chr12:111510444-111513356:-	16.4167	-1.53812	0.736594	-2.08816	0.0367836	1
58185	ATXN2	ENSG00000204842.18	clean	chr12:111513539-111516153:-	13.4444	-1.31748	1.09213	-1.20634	0.227686	1
58186	ATXN2	ENSG00000204842.18	clean	chr12:111513539-111518248:-	18.6111	-0.739805	0.805567	-0.918365	0.358428	1
58187	ATXN2	ENSG00000204842.18	clean	chr12:111516363-111518248:-	20	-0.56988	0.625225	-0.91148	0.362042	1
58188	ATXN2	ENSG00000204842.18	clean	chr12:111518427-111519831:-	22.8333	-0.866144	0.528722	-1.63818	0.101384	1
58189	ATXN2	ENSG00000204842.18	clean	chr12:111520076-111520881:-	18.5833	-0.74193	0.999323	-0.742433	0.457825	1
58190	ATXN2	ENSG00000204842.18	clean	chr12:111520973-111525191:-	16.75	-0.752906	0.977172	-0.770495	0.441006	1
58191	ATXN2	ENSG00000204842.18	clean	chr12:111525316-111552279:-	14.4444	0	1.71836	0	1	1
58192	ATXN2	ENSG00000204842.18	clean	chr12:111525316-111598783:-	14.2778	-1.48089	1.50415	-0.984538	0.324851	1
58193	ATXN2	ENSG00000204842.18	clean	chr12:111552430-111552905:-	54.9167	-0.0759487	0.579106	-0.131148	0.895658	1
58194	ATXN2	ENSG00000204842.18	clean	chr12:111552430-111554157:-	54.9167	-0.316957	0.637055	-0.497534	0.618812	1
58195	ATXN2	ENSG00000204842.18	clean	chr12:111552977-111554157:-	42.7222	-0.391739	0.63329	-0.618578	0.536195	1
58196	ATXN2	ENSG00000204842.18	clean	chr12:111552977-111597748:-	40.6389	-0.628776	1.34215	-0.468485	0.639438	1
58197	ATXN2	ENSG00000204842.18	clean	chr12:111554217-111555882:-	31.4722	0.03113	0.483755	0.0643509	0.948691	1
58198	ATXN2	ENSG00000204842.18	clean	chr12:111554217-111599574:-	26.1667	-0.614504	1.35567	-0.453284	0.650344	1
58199	ATXN2	ENSG00000204842.18	clean	chr12:111555919-111597915:-	4.02778	-1.65082	1.60147	-1.03081	0.302628	NA
58200	ATXN2	ENSG00000204842.18	clean	chr12:111555919-111598783:-	4.05556	-1.65082	1.59956	-1.03204	0.302051	NA
58201	BRAP	ENSG00000089234.16	clean	chr12:111644562-111649938:-	40.9722	-0.553799	1.34322	-0.412293	0.680124	1
58202	BRAP	ENSG00000089234.16	clean	chr12:111650042-111655565:-	41.3889	0.88915	1.68148	0.52879	0.596951	1
58203	BRAP	ENSG00000089234.16	clean	chr12:111655655-111658735:-	37.6944	-0.618126	1.34046	-0.461131	0.644705	1
58204	BRAP	ENSG00000089234.16	clean	chr12:111658845-111659206:-	36.0556	-0.286823	1.00061	-0.286648	0.774382	1
58205	BRAP	ENSG00000089234.16	clean	chr12:111659345-111660599:-	28.5	-0.642186	1.08451	-0.592146	0.553753	1
58206	BRAP	ENSG00000089234.16	clean	chr12:111660675-111665638:-	35.5833	-0.469484	1.13425	-0.413915	0.678936	1
58207	BRAP	ENSG00000089234.16	clean	chr12:111665787-111672660:-	35.9444	-0.256081	0.922741	-0.277522	0.781379	1
58208	BRAP	ENSG00000089234.16	clean	chr12:111672774-111679150:-	33.0556	-0.422341	1.15964	-0.364198	0.71571	1
58209	BRAP	ENSG00000089234.16	clean	chr12:111679340-111681636:-	39.0556	0.316299	0.876538	0.36085	0.718211	1
58210	BRAP	ENSG00000089234.16	clean	chr12:111681835-111683145:-	38.0556	0.249476	0.810361	0.307858	0.75819	1
58211	BRAP	ENSG00000089234.16	clean	chr12:111683307-111685587:-	28.3056	-0.683815	0.981673	-0.696581	0.486065	1
58212	ACAD10	ENSG00000111271.14	clean	chr12:111686239-111686350:+	11.25	-0.0317087	0.643907	-0.0492441	0.960725	1
58213	ACAD10	ENSG00000111271.14	clean	chr12:111686239-111688057:+	9.63889	0.0179221	0.809475	0.0221404	0.982336	NA
58214	ACAD10	ENSG00000111271.14	clean	chr12:111686239-111692696:+	9.02778	-0.704542	1.15609	-0.609419	0.542247	NA
58215	ACAD10	ENSG00000111271.14	clean	chr12:111686239-111744642:+	8.97222	0	1.7312	0	1	NA
58216	ACAD10	ENSG00000111271.14	clean	chr12:111686374-111692696:+	8.80556	-0.736964	1.16139	-0.634552	0.525721	NA
58217	ACAD10	ENSG00000111271.14	clean	chr12:111688218-111690451:+	1	0.999994	2.27313	0.439918	0.659996	NA
58218	ACAD10	ENSG00000111271.14	clean	chr12:111690553-111691058:+	0.555556	-0.961765	3.72972	-0.257865	0.796511	NA
58219	ACAD10	ENSG00000111271.14	clean	chr12:111691168-111692696:+	8.72222	2.65545e-07	1.27645	2.08034e-07	1	NA
58220	ACAD10	ENSG00000111271.14	clean	chr12:111692896-111702161:+	11.0833	-0.889039	1.72507	-0.515365	0.606298	1
58221	ACAD10	ENSG00000111271.14	clean	chr12:111702310-111705737:+	9.11111	0	1.73907	0	1	NA
58222	ACAD10	ENSG00000111271.14	clean	chr12:111705932-111709525:+	9.97222	-1.01721	1.62493	-0.626002	0.531313	NA
58223	ACAD10	ENSG00000111271.14	clean	chr12:111709684-111710272:+	11.0833	-0.780684	1.31703	-0.59276	0.553342	1
58224	ACAD10	ENSG00000111271.14	clean	chr12:111709684-111712497:+	11.3611	-0.517651	1.13143	-0.457521	0.647297	1
58225	ACAD10	ENSG00000111271.14	clean	chr12:111709684-111715820:+	12.9722	-0.814782	1.30169	-0.625944	0.531352	1
58226	ACAD10	ENSG00000111271.14	clean	chr12:111710365-111712497:+	9.77778	-0.509673	1.04014	-0.490004	0.624131	NA
58227	ACAD10	ENSG00000111271.14	clean	chr12:111712657-111715820:+	11.3056	-1.58311	1.61383	-0.980964	0.32661	1
58228	ACAD10	ENSG00000111271.14	clean	chr12:111715687-111715820:+	11.0833	1.07372	1.61739	0.66386	0.50678	1
58229	ACAD10	ENSG00000111271.14	clean	chr12:111715962-111721670:+	9.97222	-0.146828	1.72084	-0.0853234	0.932004	NA
58230	ACAD10	ENSG00000111271.14	clean	chr12:111721739-111727961:+	8.55556	0	1.75326	0	1	NA
58231	ACAD10	ENSG00000111271.14	clean	chr12:111721739-111729805:+	8.88889	0	1.73607	0	1	NA
58232	ACAD10	ENSG00000111271.14	clean	chr12:111728143-111729805:+	6.77778	-1.76257	1.67317	-1.05343	0.292144	NA
58233	ACAD10	ENSG00000111271.14	clean	chr12:111728143-111733922:+	7.61111	-0.563246	1.73639	-0.324377	0.745653	NA
58234	ACAD10	ENSG00000111271.14	clean	chr12:111728143-111744642:+	8.19444	0	1.74364	0	1	NA
58235	ACAD10	ENSG00000111271.14	clean	chr12:111729956-111733922:+	6.44444	-0.0648899	1.75397	-0.036996	0.970488	NA
58236	ACAD10	ENSG00000111271.14	clean	chr12:111734068-111736830:+	5.72222	0	1.79151	0	1	NA
58237	ACAD10	ENSG00000111271.14	clean	chr12:111737004-111744642:+	6.94444	0	1.77275	0	1	NA
58238	ACAD10	ENSG00000111271.14	clean	chr12:111746284-111747048:+	7	0.920565	1.30569	0.705039	0.480786	NA
58239	ACAD10	ENSG00000111271.14	clean	chr12:111747186-111747294:+	7.91667	0	1.73251	0	1	NA
58240	ACAD10	ENSG00000111271.14	clean	chr12:111747385-111747587:+	7.47222	-1.92988	1.4989	-1.28753	0.197911	NA
58241	ACAD10	ENSG00000111271.14	clean	chr12:111747385-111748316:+	7.69444	-2.76043	1.48358	-1.86066	0.0627924	NA
58242	ACAD10	ENSG00000111271.14	clean	chr12:111747725-111748316:+	7.5	-2.65609	1.48521	-1.78836	0.0737181	NA
58243	ACAD10	ENSG00000111271.14	clean	chr12:111747725-111749010:+	2.36111	-0.895934	1.7505	-0.511816	0.60878	NA
58244	ACAD10	ENSG00000111271.14	clean	chr12:111748475-111749010:+	6.5	-0.697436	1.03918	-0.671141	0.502131	NA
58245	ACAD10	ENSG00000111271.14	clean	chr12:111749345-111753771:+	5.25	-1.11832	1.5726	-0.71113	0.477004	NA
58246	ACAD10	ENSG00000111271.14	clean	chr12:111749103-111755667:+	4.47222	-2.26581	1.70948	-1.32544	0.185026	NA
58247	AC002996.1	ENSG00000257767.3	clean	chr12:111753915-111755667:+	4.36111	-1.68085	1.832	-0.917494	0.358884	NA
58248	ACAD10	ENSG00000111271.14	clean	chr12:111755745-111756211:+	6.08333	-0.97643	0.936197	-1.04298	0.29696	NA
58249	AC002996.1	ENSG00000257767.3	clean	chr12:111755745-111781917:+	33.3611	0	1.69203	0	1	1
58250	ACAD10	ENSG00000111271.14	known-exon	chr12:111756348-111756875:+	5.16667	-0.509017	1.76458	-0.288463	0.772992	NA
58251	ALDH2	ENSG00000111275.13	clean	chr12:111767096-111781917:+	33.5278	0	1.69182	0	1	1
58252	AC002996.1	ENSG00000257767.3	clean	chr12:111782022-111783157:+	36.9444	0	1.68432	0	1	1
58253	ALDH2	ENSG00000111275.13	clean	chr12:111782022-111785266:+	44.9444	0	1.68463	0	1	1
58254	AC002996.1	ENSG00000257767.3	clean	chr12:111783298-111785266:+	44.1111	0	1.68883	0	1	1
58255	AC002996.1	ENSG00000257767.3	clean	chr12:111785346-111789822:+	39.0833	0	1.68458	0	1	1
58256	AC002996.1	ENSG00000257767.3	clean	chr12:111789934-111790433:+	44.5556	-2.05261	1.57478	-1.30342	0.192431	1
58257	AC002996.1	ENSG00000257767.3	clean	chr12:111790562-111791305:+	51.1944	1.79061	1.57134	1.13954	0.254476	1
58258	ALDH2	ENSG00000111275.13	clean	chr12:111791419-111792060:+	45.4167	1.12398	1.22561	0.917081	0.3591	1
58259	ALDH2	ENSG00000111275.13	clean	chr12:111792163-111792597:+	32.1944	1.45372	0.997542	1.4573	0.145034	1
58260	ALDH2	ENSG00000111275.13	clean	chr12:111792782-111798077:+	28.9167	0	1.68949	0	1	1
58261	ALDH2	ENSG00000111275.13	clean	chr12:111798242-111799905:+	45.1667	0	1.68343	0	1	1
58262	ALDH2	ENSG00000111275.13	clean	chr12:111800063-111803858:+	55.2222	0	1.6836	0	1	1
58263	ALDH2	ENSG00000111275.13	clean	chr12:111803973-111809542:+	42.8056	0	1.68414	0	1	1
58264	ALDH2	ENSG00000111275.13	known-exon	chr12:111813151-111813210:+	0.166667	1.85757	10.2511	0.181207	0.856205	NA
58265	MAPKAPK5	ENSG00000089022.14	clean	chr12:111842769-111843102:+	48.7222	0.532934	0.525174	1.01478	0.310213	1
58266	MAPKAPK5	ENSG00000089022.14	clean	chr12:111842769-111865249:+	46.4444	1.26026	1.6813	0.749575	0.45351	1
58267	MAPKAPK5	ENSG00000089022.14	clean	chr12:111842769-111871084:+	75.4444	-0.343119	1.33655	-0.256719	0.797395	1
58268	MAPKAPK5	ENSG00000089022.14	clean	chr12:111843212-111843307:+	4.08333	0.961785	1.81277	0.53056	0.595724	NA
58269	MAPKAPK5	ENSG00000089022.14	clean	chr12:111865323-111866155:+	65.1944	-0.707286	0.927676	-0.762428	0.445805	1
58270	MAPKAPK5	ENSG00000089022.14	clean	chr12:111866231-111867571:+	57.7778	-1.52007	1.02322	-1.48558	0.13739	1
58271	MAPKAPK5	ENSG00000089022.14	clean	chr12:111867669-111868752:+	63.0833	-0.578404	0.590821	-0.978985	0.327587	1
58272	MAPKAPK5	ENSG00000089022.14	clean	chr12:111867669-111870270:+	59	-0.995468	0.533081	-1.86739	0.0618474	1
58273	MAPKAPK5	ENSG00000089022.14	clean	chr12:111868861-111870270:+	45.1944	-0.497694	0.474466	-1.04896	0.294198	1
58274	MAPKAPK5	ENSG00000089022.14	clean	chr12:111870360-111871084:+	83.25	0.620352	0.372336	1.66611	0.0956922	1
58275	MAPKAPK5	ENSG00000089022.14	clean	chr12:111871180-111880446:+	88.1111	-0.92404	1.68044	-0.549881	0.582401	1
58276	MAPKAPK5	ENSG00000089022.14	clean	chr12:111880527-111883580:+	94.1111	-0.159125	0.900493	-0.176709	0.859737	1
58277	MAPKAPK5	ENSG00000089022.14	clean	chr12:111883768-111885915:+	75.75	-0.456249	0.469969	-0.970805	0.331645	1
58278	MAPKAPK5	ENSG00000089022.14	clean	chr12:111886036-111888487:+	72.6667	-0.504621	0.598648	-0.842935	0.399265	1
58279	MAPKAPK5	ENSG00000089022.14	clean	chr12:111888618-111888884:+	78.1389	0.915452	0.633958	1.44403	0.148732	1
58280	MAPKAPK5	ENSG00000089022.14	clean	chr12:111889000-111890039:+	72.7778	-0.271296	0.538456	-0.503839	0.614374	1
58281	MAPKAPK5	ENSG00000089022.14	clean	chr12:111890144-111892966:+	64.1667	-0.0404912	0.572266	-0.070756	0.943592	1
58282	TMEM116	ENSG00000198270.13	clean	chr12:111931827-111932585:-	13.1111	-1.51784	1.21688	-1.24733	0.212277	1
58283	TMEM116	ENSG00000198270.13	clean	chr12:111934030-111936691:-	15.8611	-0.622793	1.11722	-0.557447	0.577222	1
58284	TMEM116	ENSG00000198270.13	clean	chr12:111934030-111937159:-	19.8056	-0.222391	1.14742	-0.193819	0.846318	1
58285	TMEM116	ENSG00000198270.13	clean	chr12:111936830-111937159:-	19.6944	2.22066	1.42441	1.559	0.118997	1
58286	TMEM116	ENSG00000198270.13	clean	chr12:111937243-111938160:-	18	0.388566	1.038	0.374341	0.70815	1
58287	TMEM116	ENSG00000198270.13	clean	chr12:111938210-111943264:-	17.8056	0	1.70398	0	1	1
58288	TMEM116	ENSG00000198270.13	clean	chr12:111938210-111991757:-	17.9722	0	1.70376	0	1	1
58289	TMEM116	ENSG00000198270.13	clean	chr12:111943369-111991757:-	13.6667	0	1.7153	0	1	1
58290	TMEM116	ENSG00000198270.13	clean	chr12:111965759-111991757:-	13.0833	0	1.71532	0	1	1
58291	TMEM116	ENSG00000198270.13	clean	chr12:111991889-112003799:-	13.0556	1.64901	1.72925	0.953596	0.340288	1
58292	TMEM116	ENSG00000198270.13	clean	chr12:111991889-112005256:-	13.25	1.62231	1.7261	0.939871	0.347284	1
58293	TMEM116	ENSG00000198270.13	clean	chr12:112003863-112005256:-	12.3889	-0.311982	1.7336	-0.179962	0.857182	1
58294	TMEM116	ENSG00000198270.13	clean	chr12:112005303-112005601:-	14.0833	-1.34115	1.61402	-0.830938	0.406009	1
58295	TMEM116	ENSG00000198270.13	known-exon	chr12:112005686-112005948:-	5.72222	-0.561877	1.39095	-0.403953	0.686247	NA
58296	ERP29	ENSG00000089248.7	clean	chr12:112013609-112019682:+	303.806	0.269839	0.631173	0.42752	0.669001	1
58297	ERP29	ENSG00000089248.7	clean	chr12:112013609-112022149:+	490.667	0.155443	0.703159	0.221063	0.825043	1
58298	ERP29	ENSG00000089248.7	clean	chr12:112019343-112019755:+	285.306	-0.629703	0.731558	-0.86077	0.389365	1
58299	ERP29	ENSG00000089248.7	clean	chr12:112019894-112022149:+	490	0.155442	0.981291	0.158406	0.874137	1
58300	NAA25	ENSG00000111300.10	clean	chr12:112029653-112033232:-	61.8889	-0.129635	0.532373	-0.243504	0.807615	1
58301	NAA25	ENSG00000111300.10	clean	chr12:112033379-112039228:-	63	-0.00215877	0.744027	-0.00290146	0.997685	1
58302	NAA25	ENSG00000111300.10	clean	chr12:112039339-112040480:-	67.1944	-1.21299	0.394395	-3.07558	0.00210096	0.278299
58303	NAA25	ENSG00000111300.10	clean	chr12:112040578-112042038:-	50.8611	-0.508762	0.632001	-0.805003	0.420818	1
58304	NAA25	ENSG00000111300.10	clean	chr12:112042104-112043087:-	63.4167	-0.408258	0.6603	-0.618292	0.536383	1
58305	NAA25	ENSG00000111300.10	clean	chr12:112043211-112043624:-	52.9722	0.520627	0.724284	0.718817	0.472254	1
58306	NAA25	ENSG00000111300.10	clean	chr12:112043868-112047664:-	53.8611	-0.836908	0.706769	-1.18413	0.236361	1
58307	NAA25	ENSG00000111300.10	clean	chr12:112047790-112048291:-	81.0556	-0.600084	0.580692	-1.03339	0.301419	1
58308	NAA25	ENSG00000111300.10	clean	chr12:112048443-112053557:-	67.9722	-1.90747	0.544254	-3.50473	0.000457064	0.090378
58309	NAA25	ENSG00000111300.10	clean	chr12:112053657-112054387:-	64.0556	-0.472068	0.67525	-0.699101	0.484489	1
58310	NAA25	ENSG00000111300.10	clean	chr12:112054568-112060269:-	58.75	-0.913986	0.93371	-0.978876	0.327641	1
58311	NAA25	ENSG00000111300.10	clean	chr12:112060359-112061180:-	50.3889	-0.361818	0.493488	-0.733184	0.463446	1
58312	NAA25	ENSG00000111300.10	clean	chr12:112061388-112068879:-	57.5556	-0.641654	0.668841	-0.959352	0.337382	1
58313	NAA25	ENSG00000111300.10	clean	chr12:112068992-112071894:-	69	-0.385039	0.691651	-0.556695	0.577736	1
58314	NAA25	ENSG00000111300.10	clean	chr12:112072064-112074674:-	55.1389	0.455606	0.998171	0.456441	0.648073	1
58315	NAA25	ENSG00000111300.10	clean	chr12:112074764-112075677:-	69.3056	-0.34641	0.599608	-0.577728	0.563447	1
58316	NAA25	ENSG00000111300.10	clean	chr12:112075789-112078187:-	86.2778	-0.259205	0.847279	-0.305926	0.759661	1
58317	NAA25	ENSG00000111300.10	clean	chr12:112078266-112078633:-	82.6111	-0.0133521	0.468065	-0.0285261	0.977243	1
58318	NAA25	ENSG00000111300.10	clean	chr12:112078741-112081059:-	93	-0.40602	0.755074	-0.537722	0.590769	1
58319	NAA25	ENSG00000111300.10	clean	chr12:112081134-112087682:-	99.9444	-0.835081	1.07224	-0.778821	0.436085	1
58320	NAA25	ENSG00000111300.10	clean	chr12:112087801-112090725:-	95.1667	-0.912536	0.697854	-1.30763	0.190998	1
58321	NAA25	ENSG00000111300.10	clean	chr12:112090864-112093050:-	65	-0.52105	0.877808	-0.59358	0.552793	1
58322	NAA25	ENSG00000111300.10	clean	chr12:112090864-112108715:-	65.3611	-0.205549	0.740277	-0.277665	0.78127	1
58323	NAA25	ENSG00000111300.10	clean	chr12:112093136-112108715:-	34.3333	0.121789	0.727875	0.167321	0.867118	1
58324	TRAFD1	ENSG00000135148.12	known-exon	chr12:112125618-112126084:+	55.8611	0.796712	0.424301	1.8777	0.0604216	1
58325	TRAFD1	ENSG00000135148.12	clean	chr12:112125618-112130469:+	50.1111	0.609084	1.12616	0.540851	0.58861	1
58326	TRAFD1	ENSG00000135148.12	clean	chr12:112130569-112133139:+	75.9167	0.411522	1.12078	0.367175	0.713489	1
58327	TRAFD1	ENSG00000135148.12	clean	chr12:112130569-112134737:+	75.9444	0.397549	1.12095	0.354655	0.722848	1
58328	TRAFD1	ENSG00000135148.12	clean	chr12:112133320-112134737:+	75.6944	-0.443118	1.12117	-0.395229	0.692674	1
58329	TRAFD1	ENSG00000135148.12	clean	chr12:112134873-112135012:+	86.9722	-0.849835	1.56979	-0.541369	0.588253	1
58330	TRAFD1	ENSG00000135148.12	clean	chr12:112135066-112140818:+	64.5278	-0.786217	1.33333	-0.589665	0.555416	1
58331	TRAFD1	ENSG00000135148.12	clean	chr12:112141224-112142088:+	74.0278	-0.0768787	0.471463	-0.163064	0.870468	1
58332	TRAFD1	ENSG00000135148.12	clean	chr12:112142295-112145585:+	72.4722	-0.221356	0.857254	-0.258215	0.796241	1
58333	TRAFD1	ENSG00000135148.12	clean	chr12:112145662-112148073:+	84.5	-0.102982	0.805111	-0.12791	0.89822	1
58334	TRAFD1	ENSG00000135148.12	clean	chr12:112148304-112149750:+	87.3333	-0.211073	0.861703	-0.244949	0.806496	1
58335	TRAFD1	ENSG00000135148.12	clean	chr12:112149871-112151800:+	71.75	-0.83144	0.834275	-0.996602	0.318958	1
58336	TRAFD1	ENSG00000135148.12	clean	chr12:112152140-112152426:+	61.6389	-0.536228	0.539279	-0.994342	0.320056	1
58337	TRAFD1	ENSG00000135148.12	clean	chr12:112152499-112152734:+	62.5556	-0.873167	1.33153	-0.655763	0.511977	1
58338	HECTD4	ENSG00000173064.13	known-exon	chr12:112160644-112160861:-	2.30556	2.5878	1.68382	1.53687	0.124326	NA
58339	HECTD4	ENSG00000173064.13	known-exon	chr12:112160973-112162213:-	2.27778	0.854871	1.95161	0.438035	0.661361	NA
58340	HECTD4	ENSG00000173064.13	clean	chr12:112162523-112163041:-	2.80556	-0.347922	1.925	-0.180739	0.856573	NA
58341	HECTD4	ENSG00000173064.13	clean	chr12:112163264-112163541:-	2.66667	-1.44342	1.849	-0.780647	0.43501	NA
58342	HECTD4	ENSG00000173064.13	clean	chr12:112163737-112164108:-	2.61111	-0.630048	1.47136	-0.428208	0.668499	NA
58343	HECTD4	ENSG00000173064.13	clean	chr12:112164275-112167316:-	2.16667	-1.60642	1.83769	-0.874155	0.382034	NA
58344	HECTD4	ENSG00000173064.13	clean	chr12:112167538-112167813:-	2.69444	1.85244	1.45436	1.27371	0.202766	NA
58345	HECTD4	ENSG00000173064.13	clean	chr12:112167917-112169502:-	3.47222	-0.678068	1.13659	-0.596583	0.550786	NA
58346	HECTD4	ENSG00000173064.13	clean	chr12:112169658-112170332:-	2	-0.263034	1.68143	-0.156435	0.87569	NA
58347	HECTD4	ENSG00000173064.13	clean	chr12:112171263-112172670:-	2.72222	-0.232969	1.76734	-0.131819	0.895127	NA
58348	HECTD4	ENSG00000173064.13	clean	chr12:112172861-112175735:-	2.38889	-1.99523	1.77047	-1.12695	0.259763	NA
58349	HECTD4	ENSG00000173064.13	clean	chr12:112175859-112176595:-	3.91667	1.23297	1.81654	0.678746	0.497299	NA
58350	HECTD4	ENSG00000173064.13	clean	chr12:112176702-112178930:-	4.38889	1.81347	1.72517	1.05118	0.293174	NA
58351	HECTD4	ENSG00000173064.13	clean	chr12:112179082-112179173:-	3.08333	0	1.9138	0	1	NA
58352	HECTD4	ENSG00000173064.13	clean	chr12:112179397-112183058:-	3.08333	-2.06585	1.73442	-1.19109	0.233617	NA
58353	HECTD4	ENSG00000173064.13	clean	chr12:112183266-112184186:-	2	-0.726008	1.99075	-0.36469	0.715343	NA
58354	HECTD4	ENSG00000173064.13	clean	chr12:112185493-112190785:-	1.80556	0	2.14971	0	1	NA
58355	HECTD4	ENSG00000173064.13	clean	chr12:112190965-112192559:-	3.30556	0.192645	1.32202	0.145721	0.884142	NA
58356	HECTD4	ENSG00000173064.13	clean	chr12:112192765-112193060:-	2.41667	-1.11547	1.76999	-0.630215	0.528554	NA
58357	HECTD4	ENSG00000173064.13	clean	chr12:112193191-112193468:-	2.94444	2.41949	1.86084	1.30022	0.193527	NA
58358	HECTD4	ENSG00000173064.13	clean	chr12:112193674-112194884:-	3.30556	-0.830073	1.29231	-0.642315	0.520669	NA
58359	HECTD4	ENSG00000173064.13	clean	chr12:112195066-112200637:-	1.69444	-0.0687131	2.36948	-0.0289992	0.976865	NA
58360	HECTD4	ENSG00000173064.13	clean	chr12:112200798-112201126:-	2.38889	-1.3365	1.96063	-0.68167	0.495448	NA
58361	HECTD4	ENSG00000173064.13	clean	chr12:112200798-112203635:-	2.77778	-1.02553	1.63593	-0.626878	0.530739	NA
58362	HECTD4	ENSG00000173064.13	clean	chr12:112203772-112204485:-	4.33333	-1.10238	1.60191	-0.688169	0.491346	NA
58363	HECTD4	ENSG00000173064.13	clean	chr12:112204623-112207873:-	3.75	0.358454	1.55812	0.230056	0.818048	NA
58364	HECTD4	ENSG00000173064.13	clean	chr12:112208000-112208493:-	3.69444	0.0369506	1.7937	0.0206002	0.983565	NA
58365	HECTD4	ENSG00000173064.13	clean	chr12:112208630-112210014:-	3.38889	-1.55489	1.67233	-0.929778	0.352486	NA
58366	HECTD4	ENSG00000173064.13	clean	chr12:112210252-112212486:-	3.52778	-1.89593	1.68201	-1.12718	0.259665	NA
58367	HECTD4	ENSG00000173064.13	clean	chr12:112212650-112216291:-	3.19444	-0.924844	1.78481	-0.518176	0.604336	NA
58368	HECTD4	ENSG00000173064.13	clean	chr12:112216371-112216772:-	3.19444	2.83453	1.81897	1.55832	0.119159	NA
58369	HECTD4	ENSG00000173064.13	clean	chr12:112216921-112217033:-	3.25	-0.376834	1.89509	-0.198847	0.842382	NA
58370	HECTD4	ENSG00000173064.13	clean	chr12:112217195-112219385:-	4.41667	-1.09874	1.74843	-0.628414	0.529733	NA
58371	HECTD4	ENSG00000173064.13	clean	chr12:112219489-112226642:-	3.77778	0.106915	1.4366	0.0744223	0.940674	NA
58372	HECTD4	ENSG00000173064.13	clean	chr12:112226758-112228088:-	5.47222	-1.27563	1.23078	-1.03644	0.299997	NA
58373	HECTD4	ENSG00000173064.13	clean	chr12:112228258-112228646:-	3.88889	0.485426	1.10329	0.439979	0.659953	NA
58374	HECTD4	ENSG00000173064.13	clean	chr12:112228811-112229697:-	5.27778	-1.94753	1.47889	-1.31688	0.187878	NA
58375	HECTD4	ENSG00000173064.13	clean	chr12:112229880-112230686:-	6.69444	-0.729351	1.02977	-0.708267	0.47878	NA
58376	HECTD4	ENSG00000173064.13	clean	chr12:112230822-112231512:-	6.63889	-1.28177	1.14958	-1.11498	0.264857	NA
58377	HECTD4	ENSG00000173064.13	clean	chr12:112231715-112233003:-	5.94444	-1.0138	1.0919	-0.928478	0.35316	NA
58378	HECTD4	ENSG00000173064.13	clean	chr12:112233085-112235076:-	5.16667	-0.675563	1.2417	-0.544065	0.586397	NA
58379	HECTD4	ENSG00000173064.13	clean	chr12:112235266-112235503:-	4.5	1.84799	1.36905	1.34984	0.177068	NA
58380	HECTD4	ENSG00000173064.13	clean	chr12:112235784-112236944:-	5.38889	-2.41307	1.3119	-1.83938	0.0658597	NA
58381	HECTD4	ENSG00000173064.13	clean	chr12:112237098-112239051:-	4.72222	-0.0443925	1.49238	-0.0297461	0.97627	NA
58382	HECTD4	ENSG00000173064.13	clean	chr12:112239236-112239880:-	6.05556	0.747234	1.19867	0.623387	0.53303	NA
58383	HECTD4	ENSG00000173064.13	clean	chr12:112240027-112243352:-	4.83333	-0.467503	1.33469	-0.35027	0.726136	NA
58384	HECTD4	ENSG00000173064.13	clean	chr12:112243519-112243619:-	3.33333	-1.55287	1.82217	-0.85221	0.394097	NA
58385	HECTD4	ENSG00000173064.13	clean	chr12:112243761-112243873:-	3.5	2.01242	1.92687	1.0444	0.296301	NA
58386	HECTD4	ENSG00000173064.13	clean	chr12:112244009-112246900:-	4.13889	0.612976	1.62713	0.376723	0.706379	NA
58387	HECTD4	ENSG00000173064.13	clean	chr12:112247076-112247461:-	5.63889	-0.533364	1.71524	-0.310955	0.755835	NA
58388	HECTD4	ENSG00000173064.13	clean	chr12:112247550-112248066:-	3.69444	0.491852	1.55665	0.315968	0.752027	NA
58389	HECTD4	ENSG00000173064.13	clean	chr12:112248171-112248319:-	4.47222	-0.627376	1.84027	-0.340915	0.733168	NA
58390	HECTD4	ENSG00000173064.13	clean	chr12:112248512-112250143:-	5.66667	0.909801	1.28641	0.707243	0.479416	NA
58391	HECTD4	ENSG00000173064.13	clean	chr12:112250377-112250970:-	7.36111	-0.195015	1.11846	-0.174361	0.861582	NA
58392	HECTD4	ENSG00000173064.13	clean	chr12:112251134-112252423:-	4.13889	-2.31097	1.54934	-1.49158	0.135808	NA
58393	HECTD4	ENSG00000173064.13	clean	chr12:112252528-112254042:-	4.52778	-2.72036	1.5572	-1.74695	0.080646	NA
58394	HECTD4	ENSG00000173064.13	clean	chr12:112254162-112256319:-	5	-1.18442	1.22192	-0.969311	0.33239	NA
58395	HECTD4	ENSG00000173064.13	clean	chr12:112256518-112258495:-	4.30556	-0.95038	1.61601	-0.588103	0.556463	NA
58396	HECTD4	ENSG00000173064.13	clean	chr12:112258596-112259111:-	4.44444	0.343955	1.42977	0.240567	0.809891	NA
58397	HECTD4	ENSG00000173064.13	clean	chr12:112259265-112261304:-	5.5	-1.83704	1.58279	-1.16063	0.245793	NA
58398	HECTD4	ENSG00000173064.13	clean	chr12:112261429-112264083:-	5.25	-1.03344	1.6811	-0.614737	0.538728	NA
58399	HECTD4	ENSG00000173064.13	clean	chr12:112264212-112265174:-	5.83333	-1.85773	1.69189	-1.09802	0.272196	NA
58400	HECTD4	ENSG00000173064.13	clean	chr12:112265295-112265877:-	5.11111	-0.941104	1.43068	-0.657802	0.510665	NA
58401	HECTD4	ENSG00000173064.13	clean	chr12:112265983-112266911:-	7.52778	0.576192	1.11412	0.517174	0.605035	NA
58402	HECTD4	ENSG00000173064.13	clean	chr12:112266982-112269703:-	7.69444	1.75575	1.66514	1.05442	0.291692	NA
58403	HECTD4	ENSG00000173064.13	clean	chr12:112269849-112270226:-	5.38889	-0.85529	1.50808	-0.56714	0.570619	NA
58404	HECTD4	ENSG00000173064.13	clean	chr12:112270459-112273654:-	6.27778	-0.427419	1.45945	-0.292864	0.769626	NA
58405	HECTD4	ENSG00000173064.13	clean	chr12:112273795-112274846:-	6.63889	-1.16506	1.39161	-0.837201	0.402479	NA
58406	HECTD4	ENSG00000173064.13	clean	chr12:112274960-112279227:-	5.02778	-0.398548	1.37178	-0.290533	0.771408	NA
58407	HECTD4	ENSG00000173064.13	clean	chr12:112279386-112283109:-	5	-0.253756	1.78337	-0.14229	0.886851	NA
58408	HECTD4	ENSG00000173064.13	clean	chr12:112283302-112306063:-	6.61111	0	1.7674	0	1	NA
58409	HECTD4	ENSG00000173064.13	clean	chr12:112306234-112308752:-	11	0.0234593	1.28035	0.0183225	0.985382	1
58410	HECTD4	ENSG00000173064.13	clean	chr12:112308891-112309560:-	10.1389	0.00214894	0.784367	0.00273971	0.997814	1
58411	HECTD4	ENSG00000173064.13	clean	chr12:112309669-112313016:-	6.41667	-1.04926	1.80009	-0.582892	0.559966	NA
58412	HECTD4	ENSG00000173064.13	clean	chr12:112313147-112314456:-	7.80556	0	1.78943	0	1	NA
58413	HECTD4	ENSG00000173064.13	clean	chr12:112314546-112319224:-	9.11111	0	1.75021	0	1	NA
58414	HECTD4	ENSG00000173064.13	clean	chr12:112319742-112381951:-	6.61111	0	1.76342	0	1	NA
58415	RPL6	ENSG00000089009.15	clean	chr12:112405376-112405852:-	5671.22	-0.292734	0.252983	-1.15713	0.24722	1
58416	RPL6	ENSG00000089009.15	clean	chr12:112406037-112406293:-	5594.31	0.163244	0.26174	0.623687	0.532833	1
58417	RPL6	ENSG00000089009.15	clean	chr12:112406342-112406746:-	6886.81	-0.00693758	0.279305	-0.0248387	0.980184	1
58418	RPL6	ENSG00000089009.15	clean	chr12:112406890-112408239:-	5631.81	-0.118105	0.233549	-0.505697	0.613069	1
58419	RPL6	ENSG00000089009.15	clean	chr12:112408338-112408419:-	5075.72	0.177521	0.285334	0.622154	0.533841	1
58420	RPL6	ENSG00000089009.15	clean	chr12:112410405-112411300:-	0.111111	0	10.2511	0	1	NA
58421	RPL6	ENSG00000089009.15	clean	chr12:112411442-112418727:-	0.111111	0	10.2342	0	1	NA
58422	PTPN11	ENSG00000179295.17	clean	chr12:112418404-112418562:+	0.0555556	0	10.268	0	1	NA
58423	PTPN11	ENSG00000179295.17	clean	chr12:112419125-112446275:+	155.056	0	1.67533	0	1	1
58424	PTPN11	ENSG00000179295.17	clean	chr12:112446398-112450317:+	200.944	-1.02403	1.67936	-0.609773	0.542012	1
58425	PTPN11	ENSG00000179295.17	clean	chr12:112450512-112453194:+	186.694	-0.15379	1.19346	-0.12886	0.897468	1
58426	PTPN11	ENSG00000179295.17	clean	chr12:112453387-112454563:+	216.083	-1.63567	1.22458	-1.3357	0.181647	1
58427	PTPN11	ENSG00000179295.17	clean	chr12:112454680-112454793:+	213.833	-0.124145	0.908557	-0.13664	0.891315	1
58428	PTPN11	ENSG00000179295.17	clean	chr12:112454680-112455949:+	213.944	-0.124145	0.907926	-0.136735	0.89124	1
58429	PTPN11	ENSG00000179295.17	clean	chr12:112456063-112457290:+	183.667	-1.61705	1.22306	-1.32213	0.186124	1
58430	PTPN11	ENSG00000179295.17	clean	chr12:112456063-112472943:+	183.889	-2.15526	1.57109	-1.37182	0.170119	1
58431	PTPN11	ENSG00000179295.17	clean	chr12:112473040-112477650:+	211.722	-0.935087	1.33128	-0.702399	0.48243	1
58432	PTPN11	ENSG00000179295.17	clean	chr12:112477730-112477856:+	212.611	-0.250543	1.6822	-0.148938	0.881603	1
58433	PTPN11	ENSG00000179295.17	clean	chr12:112478015-112482073:+	209.972	-0.931186	1.33082	-0.699707	0.48411	1
58434	PTPN11	ENSG00000179295.17	clean	chr12:112482205-112486453:+	168.389	-2.08034	1.56952	-1.32546	0.185018	1
58435	PTPN11	ENSG00000179295.17	clean	chr12:112486629-112488442:+	105.806	-1.04839	0.722179	-1.4517	0.146584	1
58436	PTPN11	ENSG00000179295.17	clean	chr12:112488510-112489023:+	123.111	-0.893254	0.744207	-1.20028	0.230032	1
58437	PTPN11	ENSG00000179295.17	clean	chr12:112489175-112502143:+	156.306	-1.34879	1.04813	-1.28686	0.198144	1
58438	PTPN11	ENSG00000179295.17	clean	chr12:112502256-112504694:+	156.944	-0.696544	0.90186	-0.772341	0.439912	1
58439	PTPN11	ENSG00000179295.17	clean	chr12:112504796-112505824:+	165.556	-1.2895	1.04982	-1.22831	0.219332	1
58440	RPH3A	ENSG00000089169.15	clean	chr12:112570544-112649413:+	0	NA	NA	NA	NA	NA
58441	RPH3A	ENSG00000089169.15	clean	chr12:112570544-112792142:+	0	NA	NA	NA	NA	NA
58442	RPH3A	ENSG00000089169.15	clean	chr12:112575064-112649413:+	0	NA	NA	NA	NA	NA
58443	RPH3A	ENSG00000089169.15	clean	chr12:112575319-112617724:+	0	NA	NA	NA	NA	NA
58444	RPH3A	ENSG00000089169.15	clean	chr12:112575315-112650754:+	0	NA	NA	NA	NA	NA
58445	RPH3A	ENSG00000089169.15	clean	chr12:112575319-112792142:+	0	NA	NA	NA	NA	NA
58446	RPH3A	ENSG00000089169.15	clean	chr12:112575319-112828300:+	0	NA	NA	NA	NA	NA
58447	RPH3A	ENSG00000089169.15	clean	chr12:112591600-112792142:+	0	NA	NA	NA	NA	NA
58448	RPH3A	ENSG00000089169.15	clean	chr12:112617842-112649413:+	0	NA	NA	NA	NA	NA
58449	RPH3A	ENSG00000089169.15	clean	chr12:112617842-112792142:+	0	NA	NA	NA	NA	NA
58450	RPH3A	ENSG00000089169.15	clean	chr12:112649463-112651766:+	0	NA	NA	NA	NA	NA
58451	RPH3A	ENSG00000089169.15	clean	chr12:112650871-112651766:+	0	NA	NA	NA	NA	NA
58452	RPH3A	ENSG00000089169.15	clean	chr12:112651827-112718005:+	0	NA	NA	NA	NA	NA
58453	RPH3A	ENSG00000089169.15	clean	chr12:112651827-112792142:+	0	NA	NA	NA	NA	NA
58454	RPH3A	ENSG00000089169.15	clean	chr12:112651827-112828300:+	0	NA	NA	NA	NA	NA
58455	RPH3A	ENSG00000089169.15	clean	chr12:112718087-112828300:+	0	NA	NA	NA	NA	NA
58456	RPH3A	ENSG00000089169.15	known-exon	chr12:112792012-112792142:+	0.0555556	0	10.268	0	1	NA
58457	RPH3A	ENSG00000089169.15	clean	chr12:112792263-112813321:+	0	NA	NA	NA	NA	NA
58458	RPH3A	ENSG00000089169.15	clean	chr12:112792263-112828300:+	0	NA	NA	NA	NA	NA
58459	RPH3A	ENSG00000089169.15	clean	chr12:112792263-112836490:+	0	NA	NA	NA	NA	NA
58460	RPH3A	ENSG00000089169.15	clean	chr12:112813385-112828300:+	0	NA	NA	NA	NA	NA
58461	RPH3A	ENSG00000089169.15	clean	chr12:112828389-112836490:+	0	NA	NA	NA	NA	NA
58462	RPH3A	ENSG00000089169.15	clean	chr12:112828389-112847695:+	0	NA	NA	NA	NA	NA
58463	RPH3A	ENSG00000089169.15	clean	chr12:112836502-112847695:+	0	NA	NA	NA	NA	NA
58464	RPH3A	ENSG00000089169.15	clean	chr12:112836502-112865413:+	0	NA	NA	NA	NA	NA
58465	RPH3A	ENSG00000089169.15	clean	chr12:112847842-112865413:+	0	NA	NA	NA	NA	NA
58466	RPH3A	ENSG00000089169.15	clean	chr12:112850914-112865413:+	0	NA	NA	NA	NA	NA
58467	RPH3A	ENSG00000089169.15	clean	chr12:112865543-112866756:+	0	NA	NA	NA	NA	NA
58468	RPH3A	ENSG00000089169.15	clean	chr12:112866840-112868429:+	0	NA	NA	NA	NA	NA
58469	RPH3A	ENSG00000089169.15	known-exon	chr12:112868595-112869758:+	0	NA	NA	NA	NA	NA
58470	RPH3A	ENSG00000089169.15	clean	chr12:112869797-112869892:+	0.0555556	0	10.268	0	1	NA
58471	RPH3A	ENSG00000089169.15	clean	chr12:112870039-112875083:+	0	NA	NA	NA	NA	NA
58472	RPH3A	ENSG00000089169.15	clean	chr12:112874158-112874784:+	0	NA	NA	NA	NA	NA
58473	RPH3A	ENSG00000089169.15	clean	chr12:112874957-112875083:+	0.0277778	0.961682	10.268	0.0936579	0.925381	NA
58474	RPH3A	ENSG00000089169.15	clean	chr12:112875170-112875678:+	0	NA	NA	NA	NA	NA
58475	RPH3A	ENSG00000089169.15	clean	chr12:112875741-112876641:+	0.0277778	0	10.268	0	1	NA
58476	RPH3A	ENSG00000089169.15	clean	chr12:112876866-112879118:+	0	NA	NA	NA	NA	NA
58477	RPH3A	ENSG00000089169.15	clean	chr12:112879198-112881771:+	0	NA	NA	NA	NA	NA
58478	RPH3A	ENSG00000089169.15	clean	chr12:112881846-112883292:+	0	NA	NA	NA	NA	NA
58479	RPH3A	ENSG00000089169.15	clean	chr12:112883402-112887796:+	0	NA	NA	NA	NA	NA
58480	RPH3A	ENSG00000089169.15	clean	chr12:112887923-112890023:+	0	NA	NA	NA	NA	NA
58481	RPH3A	ENSG00000089169.15	clean	chr12:112890080-112890848:+	0	NA	NA	NA	NA	NA
58482	RPH3A	ENSG00000089169.15	clean	chr12:112891003-112894577:+	0	NA	NA	NA	NA	NA
58483	RPH3A	ENSG00000089169.15	clean	chr12:112894659-112895776:+	0	NA	NA	NA	NA	NA
58484	RPH3A	ENSG00000089169.15	clean	chr12:112895873-112896649:+	0	NA	NA	NA	NA	NA
58485	OAS1	ENSG00000089127.13	clean	chr12:112907219-112908535:+	4	0	1.86202	0	1	NA
58486	OAS1	ENSG00000089127.13	clean	chr12:112907219-112916508:+	4.41667	0	1.81332	0	1	NA
58487	OAS1	ENSG00000089127.13	clean	chr12:112908824-112911050:+	3.61111	0	1.94035	0	1	NA
58488	OAS1	ENSG00000089127.13	clean	chr12:112911235-112916508:+	2.63889	0	2.10416	0	1	NA
58489	OAS1	ENSG00000089127.13	clean	chr12:112916738-112917546:+	2.72222	0	2.00475	0	1	NA
58490	OAS1	ENSG00000089127.13	clean	chr12:112917700-112931877:+	0.361111	0	8.37479	0	1	NA
58491	OAS1	ENSG00000089127.13	clean	chr12:112919432-112931877:+	0.0277778	0	10.268	0	1	NA
58492	OAS3	ENSG00000111331.13	clean	chr12:112938707-112941569:+	4.58333	0	1.82423	0	1	NA
58493	OAS3	ENSG00000111331.13	clean	chr12:112938707-112944475:+	7.66667	0	1.7428	0	1	NA
58494	OAS3	ENSG00000111331.13	clean	chr12:112941852-112944475:+	7.47222	0.381361	1.66149	0.22953	0.818457	NA
58495	OAS3	ENSG00000111331.13	clean	chr12:112946981-112947945:+	3	0	1.9207	0	1	NA
58496	OAS3	ENSG00000111331.13	clean	chr12:112948099-112948860:+	3.11111	0	1.90303	0	1	NA
58497	OAS3	ENSG00000111331.13	clean	chr12:112949205-112950692:+	4	0	1.85228	0	1	NA
58498	OAS3	ENSG00000111331.13	clean	chr12:112950975-112961070:+	4.16667	0	1.84706	0	1	NA
58499	OAS3	ENSG00000111331.13	clean	chr12:112961246-112962651:+	4.86111	0	1.82079	0	1	NA
58500	OAS3	ENSG00000111331.13	clean	chr12:112962902-112963312:+	3.66667	0	1.86716	0	1	NA
58501	OAS3	ENSG00000111331.13	clean	chr12:112963457-112964234:+	3.66667	0	1.83398	0	1	NA
58502	OAS3	ENSG00000111331.13	clean	chr12:112964408-112965743:+	3.91667	-0.798296	1.86552	-0.427921	0.668709	NA
58503	OAS3	ENSG00000111331.13	clean	chr12:112966029-112967417:+	3.80556	0	1.85574	0	1	NA
58504	OAS3	ENSG00000111331.13	clean	chr12:112967593-112967935:+	2.66667	0	1.92886	0	1	NA
58505	OAS3	ENSG00000111331.13	clean	chr12:112968174-112969607:+	2.38889	-1.1375	1.94873	-0.583714	0.559412	NA
58506	OAS3	ENSG00000111331.13	clean	chr12:112969755-112969961:+	2.63889	-1.26135	1.93667	-0.651299	0.514853	NA
58507	OAS2	ENSG00000111335.12	clean	chr12:112978785-112987037:+	0	NA	NA	NA	NA	NA
58508	OAS2	ENSG00000111335.12	clean	chr12:112987083-112995295:+	0	NA	NA	NA	NA	NA
58509	OAS2	ENSG00000111335.12	clean	chr12:112995474-112997519:+	0	NA	NA	NA	NA	NA
58510	OAS2	ENSG00000111335.12	clean	chr12:112997755-112998265:+	0	NA	NA	NA	NA	NA
58511	OAS2	ENSG00000111335.12	clean	chr12:112998410-113002931:+	0	NA	NA	NA	NA	NA
58512	OAS2	ENSG00000111335.12	clean	chr12:113003102-113004933:+	0.0555556	0	10.2511	0	1	NA
58513	OAS2	ENSG00000111335.12	clean	chr12:113005222-113006412:+	0	NA	NA	NA	NA	NA
58514	OAS2	ENSG00000111335.12	clean	chr12:113006600-113007704:+	0	NA	NA	NA	NA	NA
58515	OAS2	ENSG00000111335.12	clean	chr12:113007943-113009086:+	0.0555556	0	10.2511	0	1	NA
58516	OAS2	ENSG00000111335.12	known-exon	chr12:113009240-113010373:+	0	NA	NA	NA	NA	NA
58517	DTX1	ENSG00000135144.7	clean	chr12:113056944-113057448:+	0	NA	NA	NA	NA	NA
58518	DTX1	ENSG00000135144.7	clean	chr12:113058451-113077423:+	0	NA	NA	NA	NA	NA
58519	DTX1	ENSG00000135144.7	clean	chr12:113078105-113093161:+	0	NA	NA	NA	NA	NA
58520	DTX1	ENSG00000135144.7	clean	chr12:113090060-113093161:+	0	NA	NA	NA	NA	NA
58521	DTX1	ENSG00000135144.7	clean	chr12:113093223-113093538:+	0	NA	NA	NA	NA	NA
58522	DTX1	ENSG00000135144.7	clean	chr12:113093700-113094037:+	0.0555556	0	10.268	0	1	NA
58523	DTX1	ENSG00000135144.7	clean	chr12:113094099-113094788:+	0	NA	NA	NA	NA	NA
58524	DTX1	ENSG00000135144.7	clean	chr12:113094947-113095041:+	0	NA	NA	NA	NA	NA
58525	DTX1	ENSG00000135144.7	clean	chr12:113095203-113095324:+	0	NA	NA	NA	NA	NA
58526	DTX1	ENSG00000135144.7	clean	chr12:113095414-113096714:+	0	NA	NA	NA	NA	NA
58527	RASAL1	ENSG00000111344.11	clean	chr12:113100068-113100627:-	0.0833333	0	10.2511	0	1	NA
58528	RASAL1	ENSG00000111344.11	clean	chr12:113100680-113101888:-	0	NA	NA	NA	NA	NA
58529	RASAL1	ENSG00000111344.11	clean	chr12:113102009-113102935:-	0.0277778	0	10.268	0	1	NA
58530	RASAL1	ENSG00000111344.11	clean	chr12:113102009-113103945:-	0.0277778	0	10.268	0	1	NA
58531	RASAL1	ENSG00000111344.11	clean	chr12:113103091-113103945:-	0.0277778	0	10.268	0	1	NA
58532	RASAL1	ENSG00000111344.11	clean	chr12:113104081-113104160:-	0.0555556	0	10.2511	0	1	NA
58533	RASAL1	ENSG00000111344.11	clean	chr12:113104214-113105713:-	0.0555556	0	10.268	0	1	NA
58534	RASAL1	ENSG00000111344.11	clean	chr12:113105883-113107096:-	0.111111	0	10.2342	0	1	NA
58535	RASAL1	ENSG00000111344.11	clean	chr12:113107595-113108084:-	0.138889	0	10.2511	0	1	NA
58536	RASAL1	ENSG00000111344.11	clean	chr12:113108222-113112085:-	0.138889	0	10.2342	0	1	NA
58537	RASAL1	ENSG00000111344.11	clean	chr12:113112278-113114799:-	0.166667	0	10.2258	0	1	NA
58538	RASAL1	ENSG00000111344.11	clean	chr12:113114912-113115199:-	0.111111	0	10.2342	0	1	NA
58539	RASAL1	ENSG00000111344.11	clean	chr12:113115264-113115634:-	0.166667	0	10.268	0	1	NA
58540	RASAL1	ENSG00000111344.11	clean	chr12:113115788-113115933:-	0.194444	0	10.2342	0	1	NA
58541	RASAL1	ENSG00000111344.11	clean	chr12:113116051-113117072:-	0.194444	0	10.2342	0	1	NA
58542	RASAL1	ENSG00000111344.11	clean	chr12:113116051-113135397:-	0.305556	0	10.2207	0	1	NA
58543	RASAL1	ENSG00000111344.11	clean	chr12:113117161-113119127:-	0.0555556	0	10.2511	0	1	NA
58544	RASAL1	ENSG00000111344.11	clean	chr12:113119259-113119361:-	0.0833333	0	10.268	0	1	NA
58545	RASAL1	ENSG00000111344.11	clean	chr12:113119443-113121508:-	0.138889	0	10.2342	0	1	NA
58546	RASAL1	ENSG00000111344.11	clean	chr12:113121638-113127811:-	0.166667	0	10.2511	0	1	NA
58547	RASAL1	ENSG00000111344.11	clean	chr12:113127873-113128064:-	0.25	-0.51882	10.2342	-0.0506946	0.959569	NA
58548	RASAL1	ENSG00000111344.11	clean	chr12:113128178-113130884:-	0.194444	0	10.2173	0	1	NA
58549	RASAL1	ENSG00000111344.11	clean	chr12:113130941-113135397:-	0.138889	0	10.2342	0	1	NA
58550	CFAP73	ENSG00000186710.11	clean	chr12:113149913-113151917:+	0	NA	NA	NA	NA	NA
58551	CFAP73	ENSG00000186710.11	clean	chr12:113152023-113152782:+	0	NA	NA	NA	NA	NA
58552	CFAP73	ENSG00000186710.11	clean	chr12:113152887-113153207:+	0	NA	NA	NA	NA	NA
58553	CFAP73	ENSG00000186710.11	clean	chr12:113153408-113154413:+	0	NA	NA	NA	NA	NA
58554	CFAP73	ENSG00000186710.11	clean	chr12:113153408-113155259:+	0	NA	NA	NA	NA	NA
58555	CFAP73	ENSG00000186710.11	clean	chr12:113154635-113155259:+	0	NA	NA	NA	NA	NA
58556	CFAP73	ENSG00000186710.11	clean	chr12:113155418-113157601:+	0.0277778	0	10.268	0	1	NA
58557	CFAP73	ENSG00000186710.11	known-exon	chr12:113157690-113158700:+	0	NA	NA	NA	NA	NA
58558	DDX54	ENSG00000123064.12	clean	chr12:113159109-113161269:-	146.778	-0.3703	0.496588	-0.745688	0.455856	1
58559	DDX54	ENSG00000123064.12	clean	chr12:113161382-113161892:-	154.528	0	1.67793	0	1	1
58560	DDX54	ENSG00000123064.12	clean	chr12:113161997-113162895:-	112.278	-0.353499	0.566038	-0.624514	0.53229	1
58561	DDX54	ENSG00000123064.12	clean	chr12:113163045-113163131:-	98.5556	-0.462895	1.06879	-0.433103	0.66494	1
58562	DDX54	ENSG00000123064.12	clean	chr12:113163274-113164066:-	62.1667	0.225447	0.79412	0.283895	0.77649	1
58563	DDX54	ENSG00000123064.12	clean	chr12:113163274-113165643:-	81	0.239504	0.641517	0.373341	0.708895	1
58564	DDX54	ENSG00000123064.12	clean	chr12:113164285-113165643:-	81.4167	-0.0769171	0.587504	-0.130922	0.895837	1
58565	DDX54	ENSG00000123064.12	clean	chr12:113165717-113165801:-	70.9722	0.179909	1.45994	0.12323	0.901925	1
58566	DDX54	ENSG00000123064.12	clean	chr12:113166032-113169769:-	123.361	-0.28511	0.785777	-0.362838	0.716726	1
58567	DDX54	ENSG00000123064.12	clean	chr12:113169904-113172352:-	133.917	0.767834	1.07485	0.714362	0.475003	1
58568	DDX54	ENSG00000123064.12	clean	chr12:113172563-113174639:-	144.25	-0.885638	0.915873	-0.966987	0.33355	1
58569	DDX54	ENSG00000123064.12	clean	chr12:113174771-113174874:-	85.8889	0.0678	1.67494	0.0404791	0.967711	1
58570	DDX54	ENSG00000123064.12	clean	chr12:113174936-113175035:-	106.083	1.03544	1.67847	0.616898	0.537302	1
58571	DDX54	ENSG00000123064.12	clean	chr12:113175157-113176839:-	100.222	-0.349904	0.812333	-0.43074	0.666658	1
58572	DDX54	ENSG00000123064.12	clean	chr12:113176935-113177051:-	146.333	1.23212	1.26908	0.970876	0.33161	1
58573	DDX54	ENSG00000123064.12	clean	chr12:113177093-113178976:-	142.639	0.147899	0.555035	0.266467	0.789879	1
58574	DDX54	ENSG00000123064.12	clean	chr12:113179026-113179142:-	142.028	0.0250484	0.72859	0.0343793	0.972575	1
58575	DDX54	ENSG00000123064.12	clean	chr12:113179331-113179934:-	133.444	-0.175549	0.404484	-0.434006	0.664284	1
58576	DDX54	ENSG00000123064.12	clean	chr12:113180005-113180928:-	121.861	-0.0609142	0.541348	-0.112523	0.910409	1
58577	DDX54	ENSG00000123064.12	clean	chr12:113181058-113183722:-	122.917	0.181225	0.931296	0.194594	0.845711	1
58578	DDX54	ENSG00000123064.12	clean	chr12:113181058-113185277:-	123.167	0.666651	0.865059	0.770642	0.440919	1
58579	RITA1	ENSG00000139405.16	clean	chr12:113186021-113186184:+	95.0833	-0.814574	0.623357	-1.30675	0.191296	1
58580	RITA1	ENSG00000139405.16	clean	chr12:113186021-113186682:+	95.5833	-0.203617	0.549737	-0.37039	0.711092	1
58581	RITA1	ENSG00000139405.16	clean	chr12:113186316-113186682:+	76.1111	-0.287444	0.497409	-0.577882	0.563344	1
58582	RITA1	ENSG00000139405.16	clean	chr12:113187048-113191309:+	91	-0.436833	0.933714	-0.467845	0.639896	1
58583	IQCD	ENSG00000166578.10	clean	chr12:113195889-113197540:-	0.833333	0	3.32639	0	1	NA
58584	IQCD	ENSG00000166578.10	clean	chr12:113195889-113207437:-	1.13889	0	2.67072	0	1	NA
58585	IQCD	ENSG00000166578.10	clean	chr12:113197612-113200579:-	0.444444	0	6.59195	0	1	NA
58586	IQCD	ENSG00000166578.10	clean	chr12:113200813-113207437:-	0.527778	0	10.213	0	1	NA
58587	IQCD	ENSG00000166578.10	clean	chr12:113208259-113220996:-	0.694444	0	4.43932	0	1	NA
58588	TPCN1	ENSG00000186815.12	clean	chr12:113221236-113225243:+	4.47222	0.610957	1.01728	0.600577	0.548122	NA
58589	TPCN1	ENSG00000186815.12	clean	chr12:113221236-113226727:+	11.9444	0.475952	0.90067	0.528442	0.597192	1
58590	TPCN1	ENSG00000186815.12	clean	chr12:113221236-113260367:+	24.1111	0.678072	1.21825	0.556593	0.577805	1
58591	TPCN1	ENSG00000186815.12	clean	chr12:113221583-113225243:+	4.5	0.610957	1.01275	0.603265	0.546332	NA
58592	TPCN1	ENSG00000186815.12	clean	chr12:113221583-113226727:+	11.9444	0.475952	0.90067	0.528442	0.597192	1
58593	TPCN1	ENSG00000186815.12	clean	chr12:113221626-113260367:+	24.1111	0.678072	1.21825	0.556593	0.577805	1
58594	TPCN1	ENSG00000186815.12	clean	chr12:113225336-113226727:+	11.3056	1.11338	1.1791	0.944261	0.345036	1
58595	TPCN1	ENSG00000186815.12	clean	chr12:113226964-113245911:+	23.8056	0.724365	1.06711	0.678813	0.497256	1
58596	TPCN1	ENSG00000186815.12	clean	chr12:113226964-113260367:+	24.1389	0.678072	1.21828	0.556583	0.577812	1
58597	TPCN1	ENSG00000186815.12	clean	chr12:113244361-113260367:+	23.8611	-1.76462	1.47632	-1.19528	0.231978	1
58598	TPCN1	ENSG00000186815.12	clean	chr12:113246063-113260367:+	23.8889	-0.802821	1.47625	-0.543825	0.586562	1
58599	TPCN1	ENSG00000186815.12	clean	chr12:113260492-113266179:+	24.9444	0.883902	1.2272	0.720258	0.471366	1
58600	TPCN1	ENSG00000186815.12	clean	chr12:113266356-113267842:+	16.8056	0.100854	0.968098	0.104177	0.917029	1
58601	TPCN1	ENSG00000186815.12	clean	chr12:113267956-113268741:+	22.3056	0.371969	0.517685	0.718523	0.472435	1
58602	TPCN1	ENSG00000186815.12	clean	chr12:113268872-113269756:+	22.9167	0.834836	0.629107	1.32702	0.184503	1
58603	TPCN1	ENSG00000186815.12	clean	chr12:113269845-113272657:+	24.2222	0.391469	0.929499	0.421162	0.673637	1
58604	TPCN1	ENSG00000186815.12	clean	chr12:113272692-113273231:+	27.1389	0.774839	0.625972	1.23782	0.215784	1
58605	TPCN1	ENSG00000186815.12	clean	chr12:113273290-113273568:+	28.9167	0.15396	0.727047	0.21176	0.832294	1
58606	TPCN1	ENSG00000186815.12	clean	chr12:113273668-113276918:+	22.5	0.537028	0.779624	0.688829	0.490931	1
58607	TPCN1	ENSG00000186815.12	clean	chr12:113277035-113277239:+	19.9444	-0.0759482	0.761812	-0.0996941	0.920587	1
58608	TPCN1	ENSG00000186815.12	clean	chr12:113277364-113278188:+	23.0833	-0.186823	0.667789	-0.279764	0.779659	1
58609	TPCN1	ENSG00000186815.12	clean	chr12:113278237-113278771:+	23.2222	1.17111	0.64268	1.82223	0.0684199	1
58610	TPCN1	ENSG00000186815.12	clean	chr12:113278835-113280150:+	17.9444	-0.137502	0.932989	-0.147378	0.882833	1
58611	TPCN1	ENSG00000186815.12	clean	chr12:113280195-113284580:+	20.6667	0.721998	0.670657	1.07655	0.28168	1
58612	TPCN1	ENSG00000186815.12	clean	chr12:113284637-113284717:+	21.4444	0.488578	0.898992	0.543474	0.586804	1
58613	TPCN1	ENSG00000186815.12	clean	chr12:113284637-113285888:+	24.7222	0.272905	0.547844	0.498143	0.618383	1
58614	TPCN1	ENSG00000186815.12	clean	chr12:113284771-113285888:+	23.6389	0.203344	0.548623	0.370644	0.710903	1
58615	TPCN1	ENSG00000186815.12	clean	chr12:113285961-113286986:+	19.3889	0.0955366	0.792021	0.120624	0.903989	1
58616	TPCN1	ENSG00000186815.12	clean	chr12:113287094-113288162:+	22.8056	0.31104	0.594932	0.522816	0.601103	1
58617	TPCN1	ENSG00000186815.12	clean	chr12:113288234-113288757:+	23.6667	0.340752	0.449532	0.758016	0.448442	1
58618	TPCN1	ENSG00000186815.12	clean	chr12:113288847-113290127:+	22.25	0.588264	0.687859	0.85521	0.392435	1
58619	TPCN1	ENSG00000186815.12	clean	chr12:113290243-113290951:+	25.5278	0.047697	0.63459	0.0751619	0.940086	1
58620	TPCN1	ENSG00000186815.12	clean	chr12:113290998-113291608:+	28.9722	-0.516014	0.701364	-0.73573	0.461895	1
58621	TPCN1	ENSG00000186815.12	clean	chr12:113291677-113291873:+	24.3056	1.73895	0.827412	2.10168	0.0355816	1
58622	TPCN1	ENSG00000186815.12	clean	chr12:113291958-113292933:+	23.8333	0.562224	0.499076	1.12653	0.259942	1
58623	TPCN1	ENSG00000186815.12	clean	chr12:113293073-113293268:+	22.5278	0.83755	0.822155	1.01873	0.308334	1
58624	TPCN1	ENSG00000186815.12	clean	chr12:113293349-113294105:+	20.7778	-1.02494	0.923196	-1.11021	0.266907	1
58625	TPCN1	ENSG00000186815.12	clean	chr12:113293349-113295959:+	21.3889	-0.482781	0.821053	-0.588003	0.55653	1
58626	TPCN1	ENSG00000186815.12	clean	chr12:113294228-113295959:+	21.2222	-0.478432	0.823336	-0.58109	0.56118	1
58627	SLC8B1	ENSG00000089060.11	clean	chr12:113299974-113304320:-	3.58333	0	1.87314	0	1	NA
58628	SLC8B1	ENSG00000089060.11	clean	chr12:113304385-113306494:-	3.27778	-0.0780017	1.66854	-0.0467484	0.962714	NA
58629	SLC8B1	ENSG00000089060.11	clean	chr12:113306575-113307690:-	3.25	2.01819	1.77549	1.1367	0.255664	NA
58630	SLC8B1	ENSG00000089060.11	clean	chr12:113310355-113315334:-	3.47222	0	1.86877	0	1	NA
58631	SLC8B1	ENSG00000089060.11	clean	chr12:113315476-113316525:-	5.77778	-0.462225	1.7601	-0.262613	0.792849	NA
58632	SLC8B1	ENSG00000089060.11	clean	chr12:113316656-113316941:-	4.91667	2.54961	1.71601	1.48578	0.137338	NA
58633	SLC8B1	ENSG00000089060.11	clean	chr12:113317001-113318963:-	4.86111	0	1.80094	0	1	NA
58634	SLC8B1	ENSG00000089060.11	clean	chr12:113319071-113320330:-	3.83333	0.466318	1.22782	0.379793	0.704099	NA
58635	SLC8B1	ENSG00000089060.11	clean	chr12:113319071-113320580:-	4.86111	0.931981	1.17227	0.795025	0.426599	NA
58636	SLC8B1	ENSG00000089060.11	clean	chr12:113319071-113334992:-	3.16667	0	1.89206	0	1	NA
58637	SLC8B1	ENSG00000089060.11	clean	chr12:113320498-113320580:-	4.13889	3.27301	1.27779	2.56146	0.0104235	NA
58638	SLC8B1	ENSG00000089060.11	clean	chr12:113320686-113320849:-	3.36111	0.893084	1.35772	0.657782	0.510678	NA
58639	SLC8B1	ENSG00000089060.11	clean	chr12:113320907-113321055:-	5.08333	-1.20945	1.79448	-0.673983	0.500322	NA
58640	SLC8B1	ENSG00000089060.11	clean	chr12:113321108-113321195:-	6.69444	-1.43907	1.64295	-0.875907	0.38108	NA
58641	SLC8B1	ENSG00000089060.11	clean	chr12:113321348-113332722:-	5.16667	0	1.78658	0	1	NA
58642	SLC8B1	ENSG00000089060.11	clean	chr12:113332960-113334442:-	6.77778	0	1.74941	0	1	NA
58643	SLC8B1	ENSG00000089060.11	clean	chr12:113332960-113334992:-	6.80556	1.00619	1.74898	0.575299	0.565089	NA
58644	SLC8B1	ENSG00000089060.11	clean	chr12:113332960-113359329:-	6.61111	0	1.75223	0	1	NA
58645	SLC8B1	ENSG00000089060.11	clean	chr12:113334835-113334992:-	4.86111	1.80735	1.32935	1.35957	0.173965	NA
58646	SLC8B1	ENSG00000089060.11	clean	chr12:113334835-113338225:-	0.0277778	0	10.268	0	1	NA
58647	SLC8B1	ENSG00000089060.11	clean	chr12:113338494-113353674:-	0.0277778	0	10.268	0	1	NA
58648	SLC8B1	ENSG00000089060.11	clean	chr12:113353768-113359329:-	0	NA	NA	NA	NA	NA
58649	PLBD2	ENSG00000151176.8	clean	chr12:113358890-113369115:+	9.02778	2.10927	1.64634	1.28119	0.200128	NA
58650	PLBD2	ENSG00000151176.8	clean	chr12:113369209-113372648:+	12.2778	-0.0198995	0.890568	-0.0223447	0.982173	1
58651	PLBD2	ENSG00000151176.8	clean	chr12:113372807-113374473:+	10.5	0	1.72655	0	1	1
58652	PLBD2	ENSG00000151176.8	clean	chr12:113374574-113374792:+	15.1667	-0.727919	1.73006	-0.420747	0.67394	1
58653	PLBD2	ENSG00000151176.8	clean	chr12:113375165-113376788:+	0.472222	0.584946	4.28405	0.136541	0.891394	NA
58654	PLBD2	ENSG00000151176.8	clean	chr12:113375007-113380744:+	15.6111	-1.22483	1.72285	-0.710931	0.477127	1
58655	PLBD2	ENSG00000151176.8	clean	chr12:113380842-113384104:+	12.2222	0	1.736	0	1	1
58656	PLBD2	ENSG00000151176.8	clean	chr12:113384265-113384850:+	13.1944	-1.3751	1.60944	-0.854395	0.392886	1
58657	PLBD2	ENSG00000151176.8	clean	chr12:113384265-113385211:+	14.9167	0.760162	1.71634	0.442897	0.65784	1
58658	PLBD2	ENSG00000151176.8	clean	chr12:113384946-113385211:+	13.7778	0.787298	1.7319	0.454585	0.649408	1
58659	PLBD2	ENSG00000151176.8	clean	chr12:113385283-113386936:+	10.4722	-2.42332	1.65193	-1.46697	0.142385	1
58660	PLBD2	ENSG00000151176.8	clean	chr12:113387089-113387743:+	9.41667	-1.65977	1.73369	-0.957358	0.338387	NA
58661	PLBD2	ENSG00000151176.8	clean	chr12:113387906-113388458:+	6.63889	0	1.76237	0	1	NA
58662	SDS	ENSG00000135094.11	clean	chr12:113393149-113393891:-	0	NA	NA	NA	NA	NA
58663	SDS	ENSG00000135094.11	clean	chr12:113394016-113397164:-	0	NA	NA	NA	NA	NA
58664	SDS	ENSG00000135094.11	clean	chr12:113397392-113398514:-	0.194444	0	10.268	0	1	NA
58665	SDS	ENSG00000135094.11	clean	chr12:113397392-113399555:-	0.25	0	10.2342	0	1	NA
58666	SDS	ENSG00000135094.11	clean	chr12:113398606-113398706:-	0.0833333	0	10.268	0	1	NA
58667	SDS	ENSG00000135094.11	clean	chr12:113398846-113399111:-	0.0833333	0	10.2342	0	1	NA
58668	SDS	ENSG00000135094.11	clean	chr12:113399151-113399555:-	0.0833333	0	10.2342	0	1	NA
58669	SDS	ENSG00000135094.11	clean	chr12:113399710-113403767:-	0.222222	0	10.2342	0	1	NA
58670	SDS	ENSG00000135094.11	clean	chr12:113399710-113425663:-	0.222222	0	10.2342	0	1	NA
58671	SDSL	ENSG00000139410.15	clean	chr12:113422477-113427129:+	4.22222	0.38143	1.29598	0.294318	0.768515	NA
58672	SDSL	ENSG00000139410.15	clean	chr12:113422477-113427961:+	4.36111	0.38143	1.29177	0.295277	0.767783	NA
58673	SDSL	ENSG00000139410.15	clean	chr12:113422477-113428419:+	6.33333	0.28857	1.22975	0.234658	0.814474	NA
58674	SDS	ENSG00000135094.11	clean	chr12:113425820-113426149:-	0.0833333	0.961682	10.268	0.0936579	0.925381	NA
58675	SDSL	ENSG00000139410.15	clean	chr12:113427251-113427961:+	3.77778	0.999999	1.63595	0.611266	0.541024	NA
58676	SDSL	ENSG00000139410.15	clean	chr12:113428156-113428419:+	5.94444	2.1845	1.55518	1.40466	0.160122	NA
58677	SDSL	ENSG00000139410.15	clean	chr12:113428459-113429159:+	4.38889	-2.00973	1.58626	-1.26696	0.205169	NA
58678	SDSL	ENSG00000139410.15	clean	chr12:113428459-113434133:+	5	0	1.81967	0	1	NA
58679	SDSL	ENSG00000139410.15	clean	chr12:113429299-113434133:+	4.58333	0	1.85763	0	1	NA
58680	SDSL	ENSG00000139410.15	clean	chr12:113434222-113435328:+	3.16667	-0.791869	1.88034	-0.421132	0.673659	NA
58681	SDSL	ENSG00000139410.15	clean	chr12:113435556-113436750:+	3.69444	0	1.91475	0	1	NA
58682	SDSL	ENSG00000139410.15	clean	chr12:113436875-113437885:+	4.55556	0	1.81018	0	1	NA
58683	LHX5	ENSG00000089116.4	clean	chr12:113463557-113467255:-	0	NA	NA	NA	NA	NA
58684	LHX5	ENSG00000089116.4	clean	chr12:113467421-113468126:-	0.0277778	0	10.268	0	1	NA
58685	LHX5	ENSG00000089116.4	clean	chr12:113468404-113469121:-	0	NA	NA	NA	NA	NA
58686	LHX5	ENSG00000089116.4	clean	chr12:113469345-113471325:-	0	NA	NA	NA	NA	NA
58687	LHX5	ENSG00000089116.4	clean	chr12:113472009-113472094:-	0.0277778	0	10.268	0	1	NA
58688	RBM19	ENSG00000122965.11	known-exon	chr12:113817925-113818102:-	12.6667	0.273564	0.854916	0.31999	0.748976	1
58689	RBM19	ENSG00000122965.11	clean	chr12:113818186-113823208:-	15.1389	-0.350748	0.589461	-0.595032	0.551822	1
58690	RBM19	ENSG00000122965.11	clean	chr12:113823321-113844667:-	35.9167	0	1.68568	0	1	1
58691	RBM19	ENSG00000122965.11	clean	chr12:113844788-113858790:-	41.0278	0	1.68629	0	1	1
58692	RBM19	ENSG00000122965.11	clean	chr12:113858896-113914968:-	34.5833	0	1.69581	0	1	1
58693	RBM19	ENSG00000122965.11	clean	chr12:113915085-113918391:-	43.6111	-0.887743	1.07996	-0.822017	0.411067	1
58694	RBM19	ENSG00000122965.11	clean	chr12:113918447-113920610:-	39.3889	0.166157	1.68261	0.0987495	0.921337	1
58695	RBM19	ENSG00000122965.11	clean	chr12:113920690-113924696:-	43.3611	-2.03051	1.40361	-1.44663	0.147999	1
58696	RBM19	ENSG00000122965.11	clean	chr12:113924757-113927053:-	37.9722	-0.490985	1.12974	-0.4346	0.663853	1
58697	RBM19	ENSG00000122965.11	clean	chr12:113927229-113937006:-	53.3333	0	1.68014	0	1	1
58698	RBM19	ENSG00000122965.11	clean	chr12:113937136-113939959:-	47.25	-1.01052	1.68141	-0.600995	0.547843	1
58699	RBM19	ENSG00000122965.11	clean	chr12:113940160-113942323:-	43.5278	-0.964259	0.932463	-1.0341	0.30109	1
58700	RBM19	ENSG00000122965.11	clean	chr12:113942434-113945827:-	37.0833	-2.42235	1.36532	-1.77421	0.0760292	1
58701	RBM19	ENSG00000122965.11	clean	chr12:113945924-113946353:-	44.5	0.0544478	1.19768	0.0454612	0.96374	1
58702	RBM19	ENSG00000122965.11	clean	chr12:113946475-113947333:-	37.8333	-0.688109	0.374926	-1.83532	0.0664582	1
58703	RBM19	ENSG00000122965.11	clean	chr12:113947464-113948832:-	41.9444	-0.455035	0.67427	-0.674856	0.499767	1
58704	RBM19	ENSG00000122965.11	clean	chr12:113949036-113950082:-	39.9167	-0.172364	0.86752	-0.198686	0.842509	1
58705	RBM19	ENSG00000122965.11	clean	chr12:113950154-113952511:-	42.3611	-0.367319	0.996769	-0.36851	0.712493	1
58706	RBM19	ENSG00000122965.11	clean	chr12:113952590-113955130:-	46.1111	-0.548536	0.871648	-0.629309	0.529147	1
58707	RBM19	ENSG00000122965.11	clean	chr12:113955211-113957781:-	50.9444	-0.777041	1.0735	-0.723839	0.469164	1
58708	RBM19	ENSG00000122965.11	clean	chr12:113958050-113959211:-	35	-1.21642	1.06296	-1.14437	0.252472	1
58709	RBM19	ENSG00000122965.11	clean	chr12:113958050-113959864:-	45.5	-0.644556	1.08236	-0.595511	0.551502	1
58710	RBM19	ENSG00000122965.11	clean	chr12:113959404-113959864:-	44.1944	1.43127	1.23366	1.16018	0.245976	1
58711	RBM19	ENSG00000122965.11	clean	chr12:113959903-113960058:-	43.0278	-2.091	1.15176	-1.81548	0.0694502	1
58712	RBM19	ENSG00000122965.11	clean	chr12:113960178-113962231:-	46.8333	-0.750082	0.85508	-0.877206	0.380375	1
58713	RBM19	ENSG00000122965.11	clean	chr12:113962414-113966135:-	38.1111	-1.30674	1.22921	-1.06307	0.287748	1
58714	TBX5	ENSG00000089225.19	clean	chr12:114356106-114366164:-	0	NA	NA	NA	NA	NA
58715	TBX5	ENSG00000089225.19	clean	chr12:114366391-114385475:-	0	NA	NA	NA	NA	NA
58716	TBX5	ENSG00000089225.19	clean	chr12:114385567-114394740:-	0	NA	NA	NA	NA	NA
58717	TBX5	ENSG00000089225.19	clean	chr12:114394893-114398572:-	0	NA	NA	NA	NA	NA
58718	TBX5	ENSG00000089225.19	clean	chr12:114398720-114399512:-	0	NA	NA	NA	NA	NA
58719	TBX5	ENSG00000089225.19	clean	chr12:114399632-114401825:-	0	NA	NA	NA	NA	NA
58720	TBX5	ENSG00000089225.19	clean	chr12:114401920-114403751:-	0	NA	NA	NA	NA	NA
58721	TBX5	ENSG00000089225.19	clean	chr12:114401920-114407813:-	0	NA	NA	NA	NA	NA
58722	TBX5	ENSG00000089225.19	clean	chr12:114403936-114405627:-	0	NA	NA	NA	NA	NA
58723	TBX5	ENSG00000089225.19	clean	chr12:114403936-114407813:-	0	NA	NA	NA	NA	NA
58724	TBX3	ENSG00000135111.16	clean	chr12:114672302-114674164:-	6.19444	0.920146	1.04278	0.882397	0.377562	NA
58725	TBX3	ENSG00000135111.16	clean	chr12:114674835-114676312:-	5.77778	0.485426	1.56233	0.310706	0.756024	NA
58726	TBX3	ENSG00000135111.16	clean	chr12:114676470-114677579:-	11.0556	0.225561	1.14876	0.196351	0.844336	1
58727	TBX3	ENSG00000135111.16	clean	chr12:114677656-114679504:-	12.6667	1.16992	0.999124	1.17095	0.241619	1
58728	TBX3	ENSG00000135111.16	clean	chr12:114679651-114679912:-	9.11111	-0.504041	1.083	-0.465413	0.641636	NA
58729	TBX3	ENSG00000135111.16	clean	chr12:114679651-114680878:-	10.8333	0.141356	0.72576	0.19477	0.845573	1
58730	TBX3	ENSG00000135111.16	clean	chr12:114679972-114680878:-	10.6111	0.0554952	0.696357	0.0796936	0.936481	1
58731	TBX3	ENSG00000135111.16	clean	chr12:114681146-114682811:-	9.63889	-0.45066	0.973583	-0.462888	0.643444	NA
58732	MED13L	ENSG00000123066.8	clean	chr12:115961398-115963406:-	27.0278	-0.385289	0.751996	-0.512356	0.608402	1
58733	MED13L	ENSG00000123066.8	clean	chr12:115963519-115966081:-	28.3333	-0.788023	0.721453	-1.09227	0.274713	1
58734	MED13L	ENSG00000123066.8	clean	chr12:115966243-115968939:-	26.6389	-0.10401	0.861503	-0.120731	0.903904	1
58735	MED13L	ENSG00000123066.8	clean	chr12:115969097-115970593:-	24.3889	-0.915713	0.75712	-1.20947	0.226483	1
58736	MED13L	ENSG00000123066.8	clean	chr12:115970770-115972077:-	26.6667	-0.741967	0.624881	-1.18737	0.235081	1
58737	MED13L	ENSG00000123066.8	clean	chr12:115972236-115975170:-	20.4444	-0.438624	0.609791	-0.719302	0.471955	1
58738	MED13L	ENSG00000123066.8	clean	chr12:115975313-115975514:-	26.5278	0.0630101	0.724521	0.0869679	0.930697	1
58739	MED13L	ENSG00000123066.8	clean	chr12:115975738-115980749:-	33.1944	-0.285718	0.589034	-0.485062	0.627633	1
58740	MED13L	ENSG00000123066.8	clean	chr12:115982603-115983116:-	26.3611	-0.344699	0.717964	-0.480106	0.631152	1
58741	MED13L	ENSG00000123066.8	clean	chr12:115983540-115984179:-	29.6389	-0.100485	0.646552	-0.155417	0.876492	1
58742	MED13L	ENSG00000123066.8	clean	chr12:115984372-115986265:-	23.6944	-0.379933	0.596195	-0.637263	0.523953	1
58743	MED13L	ENSG00000123066.8	clean	chr12:115986489-115987108:-	21.1944	-0.505295	0.58258	-0.867339	0.385756	1
58744	MED13L	ENSG00000123066.8	clean	chr12:115987288-115991019:-	25.3611	-0.149795	0.560276	-0.267359	0.789193	1
58745	MED13L	ENSG00000123066.8	clean	chr12:115991957-115996475:-	31.5	-0.590646	0.78934	-0.748279	0.454292	1
58746	MED13L	ENSG00000123066.8	clean	chr12:115996681-115997009:-	30.9444	-0.909145	0.747305	-1.21657	0.22377	1
58747	MED13L	ENSG00000123066.8	clean	chr12:115997227-116003002:-	29.1667	-0.626622	0.760359	-0.824113	0.409875	1
58748	MED13L	ENSG00000123066.8	clean	chr12:116003102-116005868:-	25.6667	-0.377713	0.568548	-0.664346	0.506469	1
58749	MED13L	ENSG00000123066.8	clean	chr12:116005993-116006305:-	25.0833	0.493815	0.847733	0.582512	0.560222	1
58750	MED13L	ENSG00000123066.8	clean	chr12:116006411-116007410:-	33.4444	-0.941032	0.426062	-2.20867	0.0271975	1
58751	MED13L	ENSG00000123066.8	clean	chr12:116007636-116008400:-	38.25	-0.809284	0.627945	-1.28878	0.197474	1
58752	MED13L	ENSG00000123066.8	clean	chr12:116009132-116012796:-	40.3889	-0.273718	0.784022	-0.34912	0.726999	1
58753	MED13L	ENSG00000123066.8	clean	chr12:116012898-116015108:-	42.5556	-0.249	0.74534	-0.334076	0.738322	1
58754	MED13L	ENSG00000123066.8	clean	chr12:116015274-116019223:-	38.3333	-0.502813	0.710723	-0.707466	0.479277	1
58755	MED13L	ENSG00000123066.8	clean	chr12:116019412-116019777:-	39.1944	-1.43686	0.880229	-1.63237	0.102601	1
58756	MED13L	ENSG00000123066.8	clean	chr12:116019972-116022455:-	37.3333	-0.833496	0.666969	-1.24968	0.211417	1
58757	MED13L	ENSG00000123066.8	clean	chr12:116022601-116096668:-	38.5	-2.09285	1.47424	-1.41961	0.155722	1
58758	MED13L	ENSG00000123066.8	clean	chr12:116096752-116111427:-	36.8889	-0.898814	1.02677	-0.875382	0.381366	1
58759	MED13L	ENSG00000123066.8	clean	chr12:116110259-116111427:-	36.3889	-0.458831	0.938707	-0.48879	0.62499	1
58760	MED13L	ENSG00000123066.8	clean	chr12:116111512-116237467:-	60.8056	-0.208211	1.33959	-0.155429	0.876483	1
58761	MED13L	ENSG00000123066.8	clean	chr12:116230622-116232058:-	12.8611	-1.03171	0.711652	-1.44974	0.147132	1
58762	MED13L	ENSG00000123066.8	clean	chr12:116230532-116236820:-	22.3056	0.138795	0.686512	0.202175	0.83978	1
58763	MED13L	ENSG00000123066.8	clean	chr12:116230532-116237467:-	62.2222	-0.26068	0.661979	-0.393789	0.693737	1
58764	MED13L	ENSG00000123066.8	clean	chr12:116232156-116236820:-	22.3611	0.138795	0.686461	0.20219	0.839768	1
58765	MED13L	ENSG00000123066.8	clean	chr12:116236890-116237467:-	70.1111	-1.01557	0.383214	-2.65013	0.00804609	0.650108
58766	MED13L	ENSG00000123066.8	clean	chr12:116237705-116276061:-	25.0556	0	1.68869	0	1	1
58767	MED13L	ENSG00000123066.8	clean	chr12:116237705-116276429:-	25.0556	0	1.68869	0	1	1
58768	MED13L	ENSG00000123066.8	clean	chr12:116237705-116277059:-	25.25	0	1.68993	0	1	1
58769	MAP1LC3B2	ENSG00000258102.5	clean	chr12:116548288-116550370:+	0	NA	NA	NA	NA	NA
58770	MAP1LC3B2	ENSG00000258102.5	clean	chr12:116550774-116551114:+	0.111111	-0.0657433	10.2511	-0.00641327	0.994883	NA
58771	MAP1LC3B2	ENSG00000258102.5	clean	chr12:116551172-116554294:+	0.0277778	0	10.268	0	1	NA
58772	MAP1LC3B2	ENSG00000258102.5	clean	chr12:116559433-116575841:+	0	NA	NA	NA	NA	NA
58773	C12orf49	ENSG00000111412.6	clean	chr12:116717893-116719762:-	33.5833	-1.06926	1.1352	-0.941911	0.346238	1
58774	C12orf49	ENSG00000111412.6	clean	chr12:116717893-116737789:-	32.9722	0	1.68874	0	1	1
58775	C12orf49	ENSG00000111412.6	clean	chr12:116720447-116723066:-	29.25	-0.261588	1.29134	-0.20257	0.839471	1
58776	C12orf49	ENSG00000111412.6	clean	chr12:116723223-116737789:-	20.5833	0	1.70282	0	1	1
58777	RNFT2	ENSG00000135119.14	clean	chr12:116738370-116738472:+	5.83333	2.48089	1.43314	1.73108	0.0834366	NA
58778	RNFT2	ENSG00000135119.14	clean	chr12:116738370-116740344:+	5.38889	0.546759	1.79377	0.30481	0.760511	NA
58779	RNFT2	ENSG00000135119.14	clean	chr12:116740521-116741035:+	11.1389	0.212992	1.40529	0.151565	0.87953	1
58780	RNFT2	ENSG00000135119.14	clean	chr12:116741094-116749840:+	10.25	0	1.72882	0	1	1
58781	RNFT2	ENSG00000135119.14	clean	chr12:116750307-116753983:+	7.22222	0	1.78716	0	1	NA
58782	RNFT2	ENSG00000135119.14	clean	chr12:116754060-116766813:+	8.86111	0	1.7444	0	1	NA
58783	RNFT2	ENSG00000135119.14	clean	chr12:116766914-116779194:+	9.33333	0	1.7662	0	1	NA
58784	RNFT2	ENSG00000135119.14	clean	chr12:116766899-116851691:+	0	NA	NA	NA	NA	NA
58785	RNFT2	ENSG00000135119.14	clean	chr12:116779348-116833791:+	9.13889	0	1.73624	0	1	NA
58786	RNFT2	ENSG00000135119.14	clean	chr12:116833941-116835959:+	6.72222	0	1.76917	0	1	NA
58787	RNFT2	ENSG00000135119.14	clean	chr12:116836025-116836180:+	7.13889	-0.713694	1.77986	-0.400982	0.688433	NA
58788	RNFT2	ENSG00000135119.14	clean	chr12:116836282-116849313:+	5.27778	0	1.79447	0	1	NA
58789	HRK	ENSG00000135116.9	clean	chr12:116861466-116867648:-	0	NA	NA	NA	NA	NA
58790	HRK	ENSG00000135116.9	clean	chr12:116861466-116879072:-	0	NA	NA	NA	NA	NA
58791	HRK	ENSG00000135116.9	clean	chr12:116861466-116880975:-	0	NA	NA	NA	NA	NA
58792	HRK	ENSG00000135116.9	clean	chr12:116867791-116876690:-	0	NA	NA	NA	NA	NA
58793	HRK	ENSG00000135116.9	clean	chr12:116869655-116876690:-	0	NA	NA	NA	NA	NA
58794	HRK	ENSG00000135116.9	clean	chr12:116876800-116878457:-	0	NA	NA	NA	NA	NA
58795	HRK	ENSG00000135116.9	clean	chr12:116878544-116880975:-	0	NA	NA	NA	NA	NA
58796	FBXW8	ENSG00000174989.13	clean	chr12:116911157-116928022:+	7.61111	-0.495957	1.28805	-0.385045	0.700204	NA
58797	FBXW8	ENSG00000174989.13	clean	chr12:116918726-116928022:+	7.58333	-0.495957	1.28825	-0.384986	0.700248	NA
58798	FBXW8	ENSG00000174989.13	clean	chr12:116928127-116945363:+	12.5	0	1.71561	0	1	1
58799	FBXW8	ENSG00000174989.13	clean	chr12:116945528-116949617:+	14.5833	0.426626	0.972846	0.438534	0.660999	1
58800	FBXW8	ENSG00000174989.13	clean	chr12:116949706-116964696:+	11.25	-0.635567	1.72931	-0.367528	0.713226	1
58801	FBXW8	ENSG00000174989.13	clean	chr12:116964854-116985205:+	8.66667	0.438884	1.30279	0.33688	0.736207	NA
58802	FBXW8	ENSG00000174989.13	clean	chr12:116978378-116985205:+	7.30556	-0.263032	1.44669	-0.181816	0.855727	NA
58803	FBXW8	ENSG00000174989.13	clean	chr12:116985402-116988662:+	10.2778	1.31194	1.26368	1.03819	0.299182	1
58804	FBXW8	ENSG00000174989.13	clean	chr12:116988869-117010322:+	8.75	0.0506264	1.25095	0.0404705	0.967718	NA
58805	FBXW8	ENSG00000174989.13	clean	chr12:117010450-117024146:+	5.75	-0.0848883	1.76347	-0.0481372	0.961607	NA
58806	FBXW8	ENSG00000174989.13	clean	chr12:117024320-117027393:+	7.72222	-0.768176	1.52254	-0.504535	0.613886	NA
58807	FBXW8	ENSG00000174989.13	clean	chr12:117027504-117028027:+	8.77778	0.586083	0.781205	0.75023	0.453116	NA
58808	TESC	ENSG00000088992.18	clean	chr12:117039210-117041946:-	3.11111	0	1.94113	0	1	NA
58809	TESC	ENSG00000088992.18	clean	chr12:117039210-117046558:-	3.63889	0	1.85168	0	1	NA
58810	TESC	ENSG00000088992.18	clean	chr12:117041994-117046558:-	3.16667	0	1.88606	0	1	NA
58811	TESC	ENSG00000088992.18	clean	chr12:117046666-117046771:-	3	0	1.90907	0	1	NA
58812	TESC	ENSG00000088992.18	clean	chr12:117046838-117049018:-	3.41667	0	1.92909	0	1	NA
58813	TESC	ENSG00000088992.18	clean	chr12:117049158-117053928:-	3.63889	0	1.922	0	1	NA
58814	TESC	ENSG00000088992.18	clean	chr12:117049158-117056805:-	3.69444	0	1.90839	0	1	NA
58815	TESC	ENSG00000088992.18	clean	chr12:117049158-117075270:-	4.13889	0	1.86227	0	1	NA
58816	TESC	ENSG00000088992.18	clean	chr12:117056886-117075270:-	3.44444	0	1.88282	0	1	NA
58817	TESC	ENSG00000088992.18	clean	chr12:117075340-117098392:-	2.13889	0	2.0983	0	1	NA
58818	TESC	ENSG00000088992.18	clean	chr12:117075340-117099224:-	2.22222	0	2.0851	0	1	NA
58819	FBXO21	ENSG00000135108.14	clean	chr12:117146277-117155790:-	90.25	0	1.67882	0	1	1
58820	FBXO21	ENSG00000135108.14	clean	chr12:117155615-117155790:-	90.3889	1.11839	1.67868	0.66623	0.505264	1
58821	FBXO21	ENSG00000135108.14	clean	chr12:117155948-117157872:-	79.5	-0.544874	0.809663	-0.672964	0.50097	1
58822	FBXO21	ENSG00000135108.14	clean	chr12:117158063-117165484:-	79.3056	-1.22761	1.46431	-0.838351	0.401834	1
58823	FBXO21	ENSG00000135108.14	clean	chr12:117165617-117166897:-	79.8611	-0.0696503	1.04342	-0.0667522	0.946779	1
58824	FBXO21	ENSG00000135108.14	clean	chr12:117165617-117172470:-	81.5278	-1.82557	1.57068	-1.16228	0.245121	1
58825	FBXO21	ENSG00000135108.14	clean	chr12:117167077-117172470:-	74.0278	-1.77604	1.57277	-1.12924	0.258795	1
58826	FBXO21	ENSG00000135108.14	clean	chr12:117172607-117174204:-	71.7222	0.0863716	1.03418	0.0835169	0.933441	1
58827	FBXO21	ENSG00000135108.14	clean	chr12:117174341-117174650:-	91.5556	1.51131	1.01963	1.48221	0.138283	1
58828	FBXO21	ENSG00000135108.14	clean	chr12:117174797-117177519:-	102.889	-0.293965	0.953045	-0.308448	0.757742	1
58829	FBXO21	ENSG00000135108.14	clean	chr12:117177641-117186476:-	74.9444	0.139725	1.03882	0.134504	0.893004	1
58830	FBXO21	ENSG00000135108.14	clean	chr12:117186571-117188758:-	71.5	-0.153278	1.11954	-0.136912	0.8911	1
58831	FBXO21	ENSG00000135108.14	clean	chr12:117186571-117189226:-	71.7778	-0.15073	1.1192	-0.134677	0.892867	1
58832	FBXO21	ENSG00000135108.14	clean	chr12:117189362-117190217:-	67.8056	-0.129282	0.98945	-0.130661	0.896044	1
58833	NOS1	ENSG00000089250.19	clean	chr12:117215324-117218045:-	0	NA	NA	NA	NA	NA
58834	NOS1	ENSG00000089250.19	clean	chr12:117218164-117220074:-	0	NA	NA	NA	NA	NA
58835	NOS1	ENSG00000089250.19	clean	chr12:117220269-117222714:-	0	NA	NA	NA	NA	NA
58836	NOS1	ENSG00000089250.19	clean	chr12:117222863-117225015:-	0	NA	NA	NA	NA	NA
58837	NOS1	ENSG00000089250.19	clean	chr12:117225137-117226682:-	0	NA	NA	NA	NA	NA
58838	NOS1	ENSG00000089250.19	clean	chr12:117226770-117227430:-	0	NA	NA	NA	NA	NA
58839	NOS1	ENSG00000089250.19	clean	chr12:117227641-117231961:-	0	NA	NA	NA	NA	NA
58840	NOS1	ENSG00000089250.19	clean	chr12:117232131-117234564:-	0	NA	NA	NA	NA	NA
58841	NOS1	ENSG00000089250.19	clean	chr12:117234758-117242626:-	0	NA	NA	NA	NA	NA
58842	NOS1	ENSG00000089250.19	clean	chr12:117242705-117243296:-	0	NA	NA	NA	NA	NA
58843	NOS1	ENSG00000089250.19	clean	chr12:117243435-117247347:-	0	NA	NA	NA	NA	NA
58844	NOS1	ENSG00000089250.19	clean	chr12:117247522-117253637:-	0	NA	NA	NA	NA	NA
58845	NOS1	ENSG00000089250.19	clean	chr12:117253754-117255935:-	0	NA	NA	NA	NA	NA
58846	NOS1	ENSG00000089250.19	clean	chr12:117253754-117258396:-	0	NA	NA	NA	NA	NA
58847	NOS1	ENSG00000089250.19	clean	chr12:117256037-117258396:-	0	NA	NA	NA	NA	NA
58848	NOS1	ENSG00000089250.19	clean	chr12:117258455-117259025:-	0	NA	NA	NA	NA	NA
58849	NOS1	ENSG00000089250.19	clean	chr12:117259130-117260464:-	0	NA	NA	NA	NA	NA
58850	NOS1	ENSG00000089250.19	clean	chr12:117260609-117263888:-	0	NA	NA	NA	NA	NA
58851	NOS1	ENSG00000089250.19	clean	chr12:117263974-117265315:-	0	NA	NA	NA	NA	NA
58852	NOS1	ENSG00000089250.19	clean	chr12:117265510-117268042:-	0	NA	NA	NA	NA	NA
58853	NOS1	ENSG00000089250.19	clean	chr12:117268144-117272384:-	0	NA	NA	NA	NA	NA
58854	NOS1	ENSG00000089250.19	clean	chr12:117272559-117277958:-	0	NA	NA	NA	NA	NA
58855	NOS1	ENSG00000089250.19	clean	chr12:117278098-117280724:-	0	NA	NA	NA	NA	NA
58856	NOS1	ENSG00000089250.19	clean	chr12:117280866-117285240:-	0	NA	NA	NA	NA	NA
58857	NOS1	ENSG00000089250.19	clean	chr12:117285332-117286103:-	0	NA	NA	NA	NA	NA
58858	NOS1	ENSG00000089250.19	clean	chr12:117286266-117288073:-	0	NA	NA	NA	NA	NA
58859	NOS1	ENSG00000089250.19	clean	chr12:117288219-117290297:-	0	NA	NA	NA	NA	NA
58860	NOS1	ENSG00000089250.19	clean	chr12:117290426-117311465:-	0	NA	NA	NA	NA	NA
58861	NOS1	ENSG00000089250.19	clean	chr12:117311592-117330344:-	0	NA	NA	NA	NA	NA
58862	NOS1	ENSG00000089250.19	clean	chr12:117331489-117361511:-	0	NA	NA	NA	NA	NA
58863	NOS1	ENSG00000089250.19	clean	chr12:117331489-117451700:-	0	NA	NA	NA	NA	NA
58864	NOS1	ENSG00000089250.19	clean	chr12:117348392-117361511:-	0	NA	NA	NA	NA	NA
58865	KSR2	ENSG00000171435.14	clean	chr12:117467205-117469661:-	0	NA	NA	NA	NA	NA
58866	KSR2	ENSG00000171435.14	clean	chr12:117469795-117471190:-	0	NA	NA	NA	NA	NA
58867	KSR2	ENSG00000171435.14	clean	chr12:117471320-117476463:-	0	NA	NA	NA	NA	NA
58868	KSR2	ENSG00000171435.14	clean	chr12:117476595-117484415:-	0	NA	NA	NA	NA	NA
58869	KSR2	ENSG00000171435.14	clean	chr12:117484549-117485594:-	0	NA	NA	NA	NA	NA
58870	KSR2	ENSG00000171435.14	clean	chr12:117485691-117524851:-	0	NA	NA	NA	NA	NA
58871	KSR2	ENSG00000171435.14	clean	chr12:117517852-117524851:-	0	NA	NA	NA	NA	NA
58872	KSR2	ENSG00000171435.14	clean	chr12:117525219-117527070:-	0	NA	NA	NA	NA	NA
58873	KSR2	ENSG00000171435.14	clean	chr12:117527119-117530940:-	0	NA	NA	NA	NA	NA
58874	KSR2	ENSG00000171435.14	clean	chr12:117531013-117531665:-	0	NA	NA	NA	NA	NA
58875	KSR2	ENSG00000171435.14	clean	chr12:117531707-117539718:-	0	NA	NA	NA	NA	NA
58876	KSR2	ENSG00000171435.14	clean	chr12:117539887-117555168:-	0	NA	NA	NA	NA	NA
58877	KSR2	ENSG00000171435.14	clean	chr12:117555293-117558505:-	0	NA	NA	NA	NA	NA
58878	KSR2	ENSG00000171435.14	clean	chr12:117558573-117579118:-	0	NA	NA	NA	NA	NA
58879	KSR2	ENSG00000171435.14	clean	chr12:117579202-117582289:-	0	NA	NA	NA	NA	NA
58880	KSR2	ENSG00000171435.14	clean	chr12:117582359-117667473:-	0	NA	NA	NA	NA	NA
58881	KSR2	ENSG00000171435.14	clean	chr12:117667658-117674282:-	0	NA	NA	NA	NA	NA
58882	KSR2	ENSG00000171435.14	clean	chr12:117667658-117761010:-	0	NA	NA	NA	NA	NA
58883	KSR2	ENSG00000171435.14	clean	chr12:117674356-117677193:-	0	NA	NA	NA	NA	NA
58884	KSR2	ENSG00000171435.14	clean	chr12:117761524-117855427:-	0	NA	NA	NA	NA	NA
58885	KSR2	ENSG00000171435.14	clean	chr12:117855578-117860290:-	0	NA	NA	NA	NA	NA
58886	KSR2	ENSG00000171435.14	clean	chr12:117860431-117968075:-	0	NA	NA	NA	NA	NA
58887	RFC5	ENSG00000111445.14	clean	chr12:118013672-118019071:+	148.833	1.48089	1.45782	1.01582	0.309713	1
58888	RFC5	ENSG00000111445.14	clean	chr12:118016892-118017689:+	150.111	-0.0908613	0.457085	-0.198784	0.842431	1
58889	RFC5	ENSG00000111445.14	clean	chr12:118016892-118019071:+	152.833	0.240069	0.471822	0.508813	0.610883	1
58890	RFC5	ENSG00000111445.14	known-exon	chr12:118017815-118017994:+	14.8056	0.446524	0.582789	0.766185	0.443566	1
58891	RFC5	ENSG00000111445.14	clean	chr12:118017815-118019071:+	152.25	0.395929	0.484514	0.817166	0.413833	1
58892	RFC5	ENSG00000111445.14	clean	chr12:118019136-118019631:+	167.194	-0.270957	0.550667	-0.492053	0.622682	1
58893	RFC5	ENSG00000111445.14	clean	chr12:118019768-118020905:+	192.194	-0.115584	0.739355	-0.15633	0.875773	1
58894	RFC5	ENSG00000111445.14	clean	chr12:118020985-118022285:+	191.306	-0.8297	0.917125	-0.904676	0.365637	1
58895	RFC5	ENSG00000111445.14	clean	chr12:118022359-118024850:+	171.222	-0.655252	1.06616	-0.614589	0.538826	1
58896	RFC5	ENSG00000111445.14	clean	chr12:118025010-118025746:+	142.333	-0.579205	0.715859	-0.809105	0.418455	1
58897	RFC5	ENSG00000111445.14	clean	chr12:118025828-118026888:+	181.722	-0.103093	0.601315	-0.171446	0.863873	1
58898	RFC5	ENSG00000111445.14	clean	chr12:118027018-118027952:+	146.917	-0.166061	0.442902	-0.374939	0.707706	1
58899	RFC5	ENSG00000111445.14	clean	chr12:118028030-118029770:+	177.639	-0.51224	0.393185	-1.30279	0.192645	1
58900	RFC5	ENSG00000111445.14	clean	chr12:118029825-118031181:+	180.139	-0.0798429	0.50504	-0.158092	0.874384	1
58901	WSB2	ENSG00000176871.8	clean	chr12:118034358-118034985:-	126.611	0.0709272	0.704786	0.100636	0.919839	1
58902	WSB2	ENSG00000176871.8	clean	chr12:118035093-118035213:-	131.611	0.436928	0.684159	0.638636	0.52306	1
58903	WSB2	ENSG00000176871.8	clean	chr12:118035324-118036337:-	127.583	0.00946069	0.575876	0.0164283	0.986893	1
58904	WSB2	ENSG00000176871.8	clean	chr12:118036510-118038287:-	104.389	-0.715266	1.26178	-0.566869	0.570803	1
58905	WSB2	ENSG00000176871.8	clean	chr12:118036510-118042840:-	105.556	-0.42874	1.06821	-0.401362	0.688154	1
58906	WSB2	ENSG00000176871.8	clean	chr12:118038388-118042840:-	99.8611	-0.148486	0.953519	-0.155725	0.87625	1
58907	WSB2	ENSG00000176871.8	clean	chr12:118038388-118052309:-	101	-1.93968	1.45474	-1.33335	0.182417	1
58908	WSB2	ENSG00000176871.8	clean	chr12:118042972-118043132:-	95.0833	-2.10071	1.45694	-1.44186	0.149341	1
58909	WSB2	ENSG00000176871.8	clean	chr12:118043377-118052309:-	88.1389	-1.21857	1.57019	-0.776067	0.437709	1
58910	WSB2	ENSG00000176871.8	clean	chr12:118052478-118061035:-	29	0.33542	1.21198	0.276754	0.781969	1
58911	WSB2	ENSG00000176871.8	clean	chr12:118052478-118062098:-	28.9722	0.33542	1.21205	0.276738	0.781981	1
58912	WSB2	ENSG00000176871.8	clean	chr12:118052478-118062352:-	28.9722	0.33542	1.21205	0.276738	0.781981	1
58913	VSIG10	ENSG00000176834.14	clean	chr12:118066694-118068376:-	13.1667	0	1.70421	0	1	1
58914	VSIG10	ENSG00000176834.14	clean	chr12:118068597-118071051:-	5.91667	-2.03562	1.51086	-1.34732	0.177876	NA
58915	VSIG10	ENSG00000176834.14	clean	chr12:118071067-118071358:-	6.44444	-1.51457	1.06368	-1.4239	0.154475	NA
58916	VSIG10	ENSG00000176834.14	clean	chr12:118071469-118073698:-	10.9722	0	1.71435	0	1	1
58917	VSIG10	ENSG00000176834.14	clean	chr12:118073992-118079345:-	9.47222	0	1.73711	0	1	NA
58918	VSIG10	ENSG00000176834.14	clean	chr12:118079606-118082126:-	11.4722	0	1.71757	0	1	1
58919	VSIG10	ENSG00000176834.14	clean	chr12:118079606-118095532:-	12.9444	0	1.70665	0	1	1
58920	VSIG10	ENSG00000176834.14	clean	chr12:118082429-118095532:-	12	0	1.71502	0	1	1
58921	VSIG10	ENSG00000176834.14	clean	chr12:118095678-118102988:-	3.30556	1.32192	1.62428	0.813853	0.415729	NA
58922	VSIG10	ENSG00000176834.14	clean	chr12:118095814-118103592:-	13.5	0.117835	1.37534	0.0856767	0.931723	1
58923	VSIG10	ENSG00000176834.14	clean	chr12:118095814-118126480:-	10.8056	-0.397759	1.51228	-0.26302	0.792535	1
58924	VSIG10	ENSG00000176834.14	clean	chr12:118103170-118103592:-	14.1944	-0.789053	1.04248	-0.756897	0.449111	1
58925	VSIG10	ENSG00000176834.14	clean	chr12:118114412-118117035:-	2.19444	1.58496	1.96441	0.806834	0.419762	NA
58926	VSIG10	ENSG00000176834.14	clean	chr12:118117882-118121028:-	6.86111	-0.19253	1.75577	-0.109656	0.912682	NA
58927	VSIG10	ENSG00000176834.14	clean	chr12:118117882-118121500:-	6.86111	-0.19253	1.75577	-0.109656	0.912682	NA
58928	VSIG10	ENSG00000176834.14	clean	chr12:118121618-118126480:-	6.72222	0	1.76542	0	1	NA
58929	VSIG10	ENSG00000176834.14	clean	chr12:118126663-118135638:-	2.05556	-0.208124	2.11069	-0.0986049	0.921452	NA
58930	VSIG10	ENSG00000176834.14	clean	chr12:118126670-118135856:-	8.44444	-0.233218	1.72746	-0.135007	0.892607	NA
58931	VSIG10	ENSG00000176834.14	clean	chr12:118135742-118135856:-	9.13889	-0.728195	0.882542	-0.825111	0.409309	NA
58932	PEBP1	ENSG00000089220.5	clean	chr12:118136344-118138038:+	537.694	0.554432	0.45615	1.21546	0.22419	1
58933	PEBP1	ENSG00000089220.5	clean	chr12:118138148-118139450:+	689.056	-0.0728792	0.818789	-0.0890085	0.929075	1
58934	PEBP1	ENSG00000089220.5	clean	chr12:118139099-118139450:+	688.389	-0.295271	1.45176	-0.203388	0.838832	1
58935	PEBP1	ENSG00000089220.5	clean	chr12:118139551-118144585:+	813.694	0.296393	0.943593	0.314111	0.753436	1
58936	TAOK3	ENSG00000135090.14	known-exon	chr12:118150077-118151093:-	12.9167	-1.03774	1.70539	-0.608507	0.542851	1
58937	TAOK3	ENSG00000135090.14	clean	chr12:118151158-118152226:-	16.8889	-1.27853	1.36419	-0.937209	0.348651	1
58938	TAOK3	ENSG00000135090.14	clean	chr12:118152409-118160145:-	14.4167	-1.2513	1.70466	-0.734049	0.462919	1
58939	TAOK3	ENSG00000135090.14	clean	chr12:118160358-118161787:-	21.3889	-0.592152	1.58453	-0.373708	0.708621	1
58940	TAOK3	ENSG00000135090.14	clean	chr12:118162027-118172456:-	15.9722	0	1.70828	0	1	1
58941	TAOK3	ENSG00000135090.14	clean	chr12:118172660-118177200:-	16.3889	0	1.70083	0	1	1
58942	TAOK3	ENSG00000135090.14	clean	chr12:118177329-118181370:-	14	0	1.70587	0	1	1
58943	TAOK3	ENSG00000135090.14	clean	chr12:118181607-118189806:-	14.6944	0	1.71105	0	1	1
58944	TAOK3	ENSG00000135090.14	known-exon	chr12:118189941-118190182:-	9.69444	-2.67217	1.45884	-1.83171	0.0669951	NA
58945	TAOK3	ENSG00000135090.14	clean	chr12:118189941-118199050:-	9.63889	-0.77624	1.7307	-0.448513	0.653783	NA
58946	TAOK3	ENSG00000135090.14	clean	chr12:118199257-118201295:-	19.1111	-1.1343	1.24787	-0.908985	0.363358	1
58947	TAOK3	ENSG00000135090.14	clean	chr12:118201463-118212913:-	18.1944	0	1.6969	0	1	1
58948	TAOK3	ENSG00000135090.14	clean	chr12:118212995-118214016:-	17.5556	-1.64557	1.59745	-1.03013	0.302951	1
58949	TAOK3	ENSG00000135090.14	clean	chr12:118214110-118233673:-	14.6389	0	1.70497	0	1	1
58950	TAOK3	ENSG00000135090.14	clean	chr12:118233765-118235557:-	11.8611	-1.32168	1.6191	-0.816303	0.414327	1
58951	TAOK3	ENSG00000135090.14	clean	chr12:118235671-118238072:-	15.6389	-1.76056	1.2065	-1.45923	0.144502	1
58952	TAOK3	ENSG00000135090.14	clean	chr12:118238169-118239226:-	15.3889	-1.34262	0.917125	-1.46394	0.14321	1
58953	TAOK3	ENSG00000135090.14	clean	chr12:118238169-118243414:-	14.8333	-2.41063	1.48633	-1.62186	0.104833	1
58954	TAOK3	ENSG00000135090.14	clean	chr12:118239272-118243414:-	12.1944	0	1.70505	0	1	1
58955	TAOK3	ENSG00000135090.14	clean	chr12:118243516-118244893:-	14.6389	-1.09282	1.48426	-0.736275	0.461563	1
58956	TAOK3	ENSG00000135090.14	clean	chr12:118244965-118255447:-	11.4722	0	1.72822	0	1	1
58957	TAOK3	ENSG00000135090.14	clean	chr12:118255655-118255958:-	15.2778	0	1.69733	0	1	1
58958	TAOK3	ENSG00000135090.14	clean	chr12:118255655-118261496:-	15.2222	0	1.69737	0	1	1
58959	TAOK3	ENSG00000135090.14	clean	chr12:118255655-118266654:-	15.3889	0	1.69716	0	1	1
58960	TAOK3	ENSG00000135090.14	clean	chr12:118261673-118266654:-	14.6111	0	1.70145	0	1	1
58961	TAOK3	ENSG00000135090.14	clean	chr12:118266759-118283604:-	10.75	0	1.71467	0	1	1
58962	TAOK3	ENSG00000135090.14	clean	chr12:118266759-118295239:-	10.75	0	1.71467	0	1	1
58963	TAOK3	ENSG00000135090.14	clean	chr12:118266759-118296941:-	10.75	0	1.71467	0	1	1
58964	TAOK3	ENSG00000135090.14	clean	chr12:118266759-118358918:-	10.75	0	1.71467	0	1	1
58965	TAOK3	ENSG00000135090.14	clean	chr12:118266759-118359505:-	10.75	0	1.71467	0	1	1
58966	TAOK3	ENSG00000135090.14	clean	chr12:118266759-118372647:-	10.75	0	1.71467	0	1	1
58967	TAOK3	ENSG00000135090.14	clean	chr12:118283702-118372647:-	6.63889	0	1.74767	0	1	NA
58968	TAOK3	ENSG00000135090.14	clean	chr12:118295381-118358918:-	2.86111	0	1.97233	0	1	NA
58969	TAOK3	ENSG00000135090.14	clean	chr12:118297163-118358918:-	2.86111	0	1.97233	0	1	NA
58970	SUDS3	ENSG00000111707.12	clean	chr12:118376833-118380161:+	42.7222	0.164445	0.835098	0.196917	0.843893	1
58971	SUDS3	ENSG00000111707.12	clean	chr12:118380231-118384011:+	53.8056	-0.252153	0.686803	-0.36714	0.713514	1
58972	SUDS3	ENSG00000111707.12	clean	chr12:118384067-118386113:+	62.0278	0.0514811	0.778835	0.0661002	0.947298	1
58973	SUDS3	ENSG00000111707.12	clean	chr12:118386185-118389926:+	70.1667	0.265934	0.897189	0.296408	0.766918	1
58974	SUDS3	ENSG00000111707.12	clean	chr12:118389946-118391125:+	89.2222	0.166679	0.27973	0.595856	0.551272	1
58975	SUDS3	ENSG00000111707.12	clean	chr12:118391282-118400658:+	57.6667	-0.458002	1.33406	-0.343316	0.731361	1
58976	SUDS3	ENSG00000111707.12	clean	chr12:118400754-118401758:+	53.0556	0.213227	0.358174	0.595318	0.551631	1
58977	SUDS3	ENSG00000111707.12	clean	chr12:118401820-118401982:+	51.5278	-0.237155	0.65327	-0.363028	0.716584	1
58978	SUDS3	ENSG00000111707.12	clean	chr12:118401820-118403411:+	60.1389	-0.184217	0.589273	-0.312618	0.754571	1
58979	SUDS3	ENSG00000111707.12	clean	chr12:118402648-118403411:+	60.2778	-0.631676	0.580271	-1.08859	0.276335	1
58980	SUDS3	ENSG00000111707.12	clean	chr12:118403517-118404055:+	49.8611	0.813772	1.12557	0.722987	0.469688	1
58981	SUDS3	ENSG00000111707.12	clean	chr12:118403517-118411072:+	49.8056	0	1.68163	0	1	1
58982	SUDS3	ENSG00000111707.12	clean	chr12:118404473-118411072:+	49.6389	0	1.68138	0	1	1
58983	SUDS3	ENSG00000111707.12	clean	chr12:118411157-118414334:+	50.1111	-0.410018	0.960267	-0.426983	0.669392	1
58984	SRRM4	ENSG00000139767.10	clean	chr12:118982013-119001126:+	0	NA	NA	NA	NA	NA
58985	SRRM4	ENSG00000139767.10	clean	chr12:118982013-119102235:+	0	NA	NA	NA	NA	NA
58986	SRRM4	ENSG00000139767.10	clean	chr12:118989971-118991726:+	0	NA	NA	NA	NA	NA
58987	SRRM4	ENSG00000139767.10	clean	chr12:118991809-118992142:+	0	NA	NA	NA	NA	NA
58988	SRRM4	ENSG00000139767.10	clean	chr12:118992277-119001126:+	0	NA	NA	NA	NA	NA
58989	SRRM4	ENSG00000139767.10	clean	chr12:119000843-119001126:+	0	NA	NA	NA	NA	NA
58990	SRRM4	ENSG00000139767.10	known-exon	chr12:119001321-119001650:+	0	NA	NA	NA	NA	NA
58991	SRRM4	ENSG00000139767.10	clean	chr12:119102382-119114277:+	0	NA	NA	NA	NA	NA
58992	SRRM4	ENSG00000139767.10	clean	chr12:119114147-119114277:+	0	NA	NA	NA	NA	NA
58993	SRRM4	ENSG00000139767.10	clean	chr12:119114364-119116936:+	0	NA	NA	NA	NA	NA
58994	SRRM4	ENSG00000139767.10	clean	chr12:119117008-119120249:+	0	NA	NA	NA	NA	NA
58995	SRRM4	ENSG00000139767.10	clean	chr12:119120276-119122069:+	0	NA	NA	NA	NA	NA
58996	SRRM4	ENSG00000139767.10	clean	chr12:119122120-119125380:+	0	NA	NA	NA	NA	NA
58997	SRRM4	ENSG00000139767.10	clean	chr12:119124331-119125380:+	0	NA	NA	NA	NA	NA
58998	SRRM4	ENSG00000139767.10	clean	chr12:119125479-119130677:+	0	NA	NA	NA	NA	NA
58999	SRRM4	ENSG00000139767.10	clean	chr12:119130834-119132298:+	0	NA	NA	NA	NA	NA
59000	SRRM4	ENSG00000139767.10	clean	chr12:119130834-119145380:+	0	NA	NA	NA	NA	NA
59001	SRRM4	ENSG00000139767.10	clean	chr12:119132360-119133003:+	0	NA	NA	NA	NA	NA
59002	SRRM4	ENSG00000139767.10	clean	chr12:119145685-119151016:+	0	NA	NA	NA	NA	NA
59003	SRRM4	ENSG00000139767.10	clean	chr12:119151220-119153538:+	0	NA	NA	NA	NA	NA
59004	SRRM4	ENSG00000139767.10	clean	chr12:119153649-119154242:+	0.0833333	0.961682	10.268	0.0936579	0.925381	NA
59005	SRRM4	ENSG00000139767.10	clean	chr12:119154383-119156494:+	0.0555556	0	10.268	0	1	NA
59006	HSPB8	ENSG00000152137.6	clean	chr12:119179679-119187024:+	52.4444	-0.667577	1.05304	-0.63395	0.526114	1
59007	HSPB8	ENSG00000152137.6	clean	chr12:119187088-119193698:+	54.8333	-0.0613994	0.959504	-0.0639908	0.948978	1
59008	HSPB8	ENSG00000152137.6	clean	chr12:119187088-119213676:+	54	0	1.68215	0	1	1
59009	HSPB8	ENSG00000152137.6	clean	chr12:119213741-119220713:+	0	NA	NA	NA	NA	NA
59010	CCDC60	ENSG00000183273.7	clean	chr12:119335266-119428682:+	0	NA	NA	NA	NA	NA
59011	CCDC60	ENSG00000183273.7	clean	chr12:119428762-119429575:+	0	NA	NA	NA	NA	NA
59012	CCDC60	ENSG00000183273.7	clean	chr12:119428762-119433385:+	0	NA	NA	NA	NA	NA
59013	CCDC60	ENSG00000183273.7	clean	chr12:119428762-119471993:+	0	NA	NA	NA	NA	NA
59014	CCDC60	ENSG00000183273.7	clean	chr12:119429726-119447753:+	0	NA	NA	NA	NA	NA
59015	CCDC60	ENSG00000183273.7	clean	chr12:119472164-119479093:+	0	NA	NA	NA	NA	NA
59016	CCDC60	ENSG00000183273.7	clean	chr12:119479201-119479486:+	0	NA	NA	NA	NA	NA
59017	CCDC60	ENSG00000183273.7	clean	chr12:119479201-119488758:+	0	NA	NA	NA	NA	NA
59018	CCDC60	ENSG00000183273.7	clean	chr12:119488866-119500077:+	0	NA	NA	NA	NA	NA
59019	CCDC60	ENSG00000183273.7	clean	chr12:119500168-119505068:+	0	NA	NA	NA	NA	NA
59020	CCDC60	ENSG00000183273.7	clean	chr12:119505303-119516622:+	0	NA	NA	NA	NA	NA
59021	CCDC60	ENSG00000183273.7	clean	chr12:119516707-119520120:+	0	NA	NA	NA	NA	NA
59022	CCDC60	ENSG00000183273.7	clean	chr12:119520192-119522938:+	0	NA	NA	NA	NA	NA
59023	CCDC60	ENSG00000183273.7	clean	chr12:119523001-119523692:+	0	NA	NA	NA	NA	NA
59024	CCDC60	ENSG00000183273.7	clean	chr12:119523818-119528614:+	0	NA	NA	NA	NA	NA
59025	CCDC60	ENSG00000183273.7	clean	chr12:119528746-119530873:+	0	NA	NA	NA	NA	NA
59026	CCDC60	ENSG00000183273.7	clean	chr12:119531063-119540613:+	0	NA	NA	NA	NA	NA
59027	TMEM233	ENSG00000224982.4	clean	chr12:119594034-119629735:+	0	NA	NA	NA	NA	NA
59028	TMEM233	ENSG00000224982.4	clean	chr12:119629872-119634223:+	0	NA	NA	NA	NA	NA
59029	TMEM233	ENSG00000224982.4	clean	chr12:119629872-119640698:+	0	NA	NA	NA	NA	NA
59030	TMEM233	ENSG00000224982.4	clean	chr12:119634288-119640698:+	0	NA	NA	NA	NA	NA
59031	PRKAB1	ENSG00000111725.11	clean	chr12:119668403-119671494:+	17.0278	-0.222392	0.743174	-0.299246	0.764752	1
59032	PRKAB1	ENSG00000111725.11	clean	chr12:119668403-119672300:+	17.4444	0.243797	0.691229	0.352701	0.724313	1
59033	PRKAB1	ENSG00000111725.11	clean	chr12:119669926-119672300:+	16.8611	0.330149	0.691345	0.477546	0.632974	1
59034	PRKAB1	ENSG00000111725.11	clean	chr12:119672464-119673963:+	19.9444	-0.254766	0.768739	-0.331408	0.740336	1
59035	PRKAB1	ENSG00000111725.11	clean	chr12:119674057-119674339:+	21.1667	0.858869	0.728806	1.17846	0.238613	1
59036	PRKAB1	ENSG00000111725.11	clean	chr12:119674454-119676536:+	21.4444	-0.188726	0.717282	-0.263112	0.792464	1
59037	PRKAB1	ENSG00000111725.11	clean	chr12:119676670-119679932:+	23.9444	0.10257	0.702384	0.146031	0.883897	1
59038	CIT	ENSG00000122966.16	clean	chr12:119688255-119690150:-	12.0278	-0.895932	1.62216	-0.552308	0.580738	1
59039	CIT	ENSG00000122966.16	clean	chr12:119688064-119784011:-	0.416667	-0.58497	4.51599	-0.129533	0.896936	NA
59040	CIT	ENSG00000122966.16	clean	chr12:119690451-119697658:-	15.25	0.665015	1.15687	0.574842	0.565398	1
59041	CIT	ENSG00000122966.16	clean	chr12:119697838-119697975:-	12.4722	0	1.71492	0	1	1
59042	CIT	ENSG00000122966.16	clean	chr12:119698054-119700744:-	14.1944	0.949724	1.38865	0.683919	0.494027	1
59043	CIT	ENSG00000122966.16	clean	chr12:119700825-119701623:-	11.2778	0	1.72882	0	1	1
59044	CIT	ENSG00000122966.16	clean	chr12:119701752-119701849:-	14.0556	0.981695	1.71249	0.573256	0.566471	1
59045	CIT	ENSG00000122966.16	clean	chr12:119701958-119704362:-	16.5833	-0.830073	1.11492	-0.744511	0.456568	1
59046	CIT	ENSG00000122966.16	clean	chr12:119704455-119708178:-	13.7778	-0.913006	1.6138	-0.565749	0.571565	1
59047	CIT	ENSG00000122966.16	clean	chr12:119708318-119710250:-	14.6944	-0.895932	1.59626	-0.56127	0.574613	1
59048	CIT	ENSG00000122966.16	clean	chr12:119710386-119710539:-	13.5278	0.900395	1.71361	0.525439	0.599278	1
59049	CIT	ENSG00000122966.16	clean	chr12:119710620-119711048:-	11.9722	-0.654224	0.930202	-0.703314	0.48186	1
59050	CIT	ENSG00000122966.16	clean	chr12:119710620-119712177:-	12.75	-0.197091	0.789195	-0.249736	0.802791	1
59051	CIT	ENSG00000122966.16	clean	chr12:119712347-119712590:-	16.3056	-0.58496	1.36816	-0.427553	0.668977	1
59052	CIT	ENSG00000122966.16	clean	chr12:119712695-119713202:-	15.5556	-0.149975	1.03928	-0.144306	0.885259	1
59053	CIT	ENSG00000122966.16	clean	chr12:119713294-119713467:-	14.7778	1.40987	1.31689	1.0706	0.284347	1
59054	CIT	ENSG00000122966.16	clean	chr12:119713648-119714196:-	17.5	0.0458039	0.976713	0.0468959	0.962596	1
59055	CIT	ENSG00000122966.16	clean	chr12:119714334-119718244:-	11.8333	-1.9627	1.63212	-1.20254	0.229153	1
59056	CIT	ENSG00000122966.16	clean	chr12:119718409-119718698:-	19.4722	-0.860112	1.11908	-0.768585	0.44214	1
59057	CIT	ENSG00000122966.16	clean	chr12:119718816-119720477:-	17.9722	0.420492	0.743335	0.565683	0.571609	1
59058	CIT	ENSG00000122966.16	clean	chr12:119720585-119721308:-	19.6389	-1.20457	1.24699	-0.965978	0.334055	1
59059	CIT	ENSG00000122966.16	clean	chr12:119720585-119850173:-	27.4167	0	1.69963	0	1	1
59060	CIT	ENSG00000122966.16	clean	chr12:119721449-119728501:-	18.9167	-0.513076	1.59449	-0.321781	0.747618	1
59061	CIT	ENSG00000122966.16	clean	chr12:119728606-119730494:-	26.1944	-0.357772	1.02234	-0.349955	0.726373	1
59062	CIT	ENSG00000122966.16	clean	chr12:119730630-119734163:-	20.8056	-0.645332	1.36041	-0.474365	0.63524	1
59063	CIT	ENSG00000122966.16	clean	chr12:119734357-119735159:-	23.5556	0.529678	1.35864	0.38986	0.69664	1
59064	CIT	ENSG00000122966.16	clean	chr12:119735357-119742410:-	21.2778	1.07302	1.48239	0.72384	0.469164	1
59065	CIT	ENSG00000122966.16	clean	chr12:119742464-119752049:-	20	0	1.70255	0	1	1
59066	CIT	ENSG00000122966.16	clean	chr12:119752247-119757370:-	22.2222	-1.53329	1.59193	-0.963164	0.335465	1
59067	CIT	ENSG00000122966.16	clean	chr12:119757545-119758590:-	28.3056	-0.357996	1.0272	-0.348515	0.727453	1
59068	CIT	ENSG00000122966.16	clean	chr12:119758700-119760938:-	19.6944	-0.801771	1.39672	-0.574039	0.565941	1
59069	CIT	ENSG00000122966.16	clean	chr12:119761055-119767086:-	28.0833	0	1.69338	0	1	1
59070	CIT	ENSG00000122966.16	clean	chr12:119767182-119770784:-	26.3056	-0.501972	1.14652	-0.437822	0.661515	1
59071	CIT	ENSG00000122966.16	clean	chr12:119767182-119772769:-	26.1389	0.497497	1.35458	0.367272	0.713416	1
59072	CIT	ENSG00000122966.16	clean	chr12:119770910-119772769:-	23.7222	0	1.71366	0	1	1
59073	CIT	ENSG00000122966.16	clean	chr12:119772910-119775785:-	21.1111	0	1.7051	0	1	1
59074	CIT	ENSG00000122966.16	clean	chr12:119775839-119776357:-	19.75	1.2895	1.06056	1.21587	0.224035	1
59075	CIT	ENSG00000122966.16	clean	chr12:119776408-119776671:-	24.1667	-1.6691	1.49246	-1.11835	0.263418	1
59076	CIT	ENSG00000122966.16	clean	chr12:119776842-119782517:-	18.9444	-0.655349	1.36272	-0.480914	0.630577	1
59077	CIT	ENSG00000122966.16	clean	chr12:119782637-119783907:-	23.8889	-0.165148	0.524906	-0.314625	0.753047	1
59078	CIT	ENSG00000122966.16	clean	chr12:119784051-119784188:-	25.7222	-0.978936	1.07222	-0.912996	0.361244	1
59079	CIT	ENSG00000122966.16	clean	chr12:119784051-119784959:-	26.25	-0.171583	0.814858	-0.210568	0.833224	1
59080	CIT	ENSG00000122966.16	clean	chr12:119785065-119803205:-	30.0556	0	1.69106	0	1	1
59081	CIT	ENSG00000122966.16	clean	chr12:119803389-119804162:-	27.4444	0	1.69769	0	1	1
59082	CIT	ENSG00000122966.16	clean	chr12:119803389-119822819:-	31.1667	0	1.69261	0	1	1
59083	CIT	ENSG00000122966.16	clean	chr12:119822973-119825164:-	21.3889	0	1.71994	0	1	1
59084	CIT	ENSG00000122966.16	clean	chr12:119825368-119832770:-	27.2778	-1.49768	1.59507	-0.938944	0.347759	1
59085	CIT	ENSG00000122966.16	clean	chr12:119832864-119834085:-	34.4444	-0.579326	1.68854	-0.343094	0.731528	1
59086	CIT	ENSG00000122966.16	clean	chr12:119834228-119850173:-	27.4444	0	1.6996	0	1	1
59087	CIT	ENSG00000122966.16	clean	chr12:119850275-119857522:-	32.4167	-0.673893	1.3503	-0.499068	0.617731	1
59088	CIT	ENSG00000122966.16	clean	chr12:119857698-119869059:-	26.1667	0	1.69248	0	1	1
59089	CIT	ENSG00000122966.16	clean	chr12:119869201-119876072:-	29.3889	0.58496	1.34522	0.434842	0.663677	1
59090	CIT	ENSG00000122966.16	clean	chr12:119876181-119877248:-	12.1944	0.683142	0.985548	0.69316	0.488209	1
59091	BICDL1	ENSG00000135127.11	clean	chr12:119990297-119992419:+	2.38889	0	2.04129	0	1	NA
59092	BICDL1	ENSG00000135127.11	clean	chr12:119990297-119998520:+	2.41667	0	2.02626	0	1	NA
59093	BICDL1	ENSG00000135127.11	clean	chr12:119998736-120061709:+	1.94444	0	2.19781	0	1	NA
59094	BICDL1	ENSG00000135127.11	clean	chr12:119999912-120000269:+	0.111111	0	10.2342	0	1	NA
59095	BICDL1	ENSG00000135127.11	clean	chr12:120061826-120064732:+	1.75	0	2.24871	0	1	NA
59096	BICDL1	ENSG00000135127.11	clean	chr12:120064879-120071621:+	1.30556	0	2.57567	0	1	NA
59097	BICDL1	ENSG00000135127.11	clean	chr12:120071801-120072510:+	1.27778	0	2.71	0	1	NA
59098	BICDL1	ENSG00000135127.11	clean	chr12:120072729-120074442:+	1	0	2.72658	0	1	NA
59099	BICDL1	ENSG00000135127.11	clean	chr12:120072729-120080886:+	1.83333	0	2.10087	0	1	NA
59100	BICDL1	ENSG00000135127.11	clean	chr12:120074586-120080886:+	1.75	0	2.15881	0	1	NA
59101	BICDL1	ENSG00000135127.11	clean	chr12:120081017-120089950:+	1.13889	0	2.67064	0	1	NA
59102	BICDL1	ENSG00000135127.11	clean	chr12:120090071-120092999:+	1.77778	0	2.3084	0	1	NA
59103	RAB35	ENSG00000111737.12	clean	chr12:120097373-120098810:-	66.4167	-0.953776	0.648156	-1.47152	0.14115	1
59104	RAB35	ENSG00000111737.12	clean	chr12:120097373-120099029:-	72.5833	-0.792389	0.641286	-1.23562	0.216598	1
59105	RAB35	ENSG00000111737.12	clean	chr12:120098935-120099029:-	68.7778	-0.5658	1.33344	-0.424318	0.671334	1
59106	RAB35	ENSG00000111737.12	clean	chr12:120099154-120099242:-	71.5833	2.68251	1.11389	2.40824	0.0160298	0.936344
59107	RAB35	ENSG00000111737.12	clean	chr12:120099106-120103825:-	72.6944	-0.0250287	0.674494	-0.0371074	0.970399	1
59108	RAB35	ENSG00000111737.12	clean	chr12:120103949-120108416:-	45.2778	-1.84288	1.40455	-1.31208	0.189492	1
59109	RAB35	ENSG00000111737.12	clean	chr12:120108467-120116598:-	35.6389	-0.493392	1.13464	-0.434843	0.663676	1
59110	GCN1	ENSG00000089154.11	clean	chr12:120127974-120129275:-	86.9167	-0.906824	0.382738	-2.36931	0.0178214	0.983348
59111	GCN1	ENSG00000089154.11	clean	chr12:120129494-120130645:-	108.611	-0.660854	0.579261	-1.14086	0.25393	1
59112	GCN1	ENSG00000089154.11	clean	chr12:120130753-120131184:-	101.306	-0.4485	0.551186	-0.8137	0.415817	1
59113	GCN1	ENSG00000089154.11	clean	chr12:120131333-120131925:-	78.1944	-0.242114	0.41688	-0.580776	0.561392	1
59114	GCN1	ENSG00000089154.11	clean	chr12:120132022-120134290:-	77.9722	-0.419925	0.7758	-0.54128	0.588315	1
59115	GCN1	ENSG00000089154.11	clean	chr12:120134405-120134532:-	68.1667	0	1.68527	0	1	1
59116	GCN1	ENSG00000089154.11	clean	chr12:120134726-120136501:-	75.1944	-1.34095	0.73371	-1.82763	0.0676051	1
59117	GCN1	ENSG00000089154.11	clean	chr12:120136732-120137205:-	62.1667	-0.480447	0.759949	-0.632209	0.527251	1
59118	GCN1	ENSG00000089154.11	clean	chr12:120137319-120137544:-	82.8056	-0.0363002	0.733049	-0.0495194	0.960505	1
59119	GCN1	ENSG00000089154.11	clean	chr12:120137814-120137900:-	69.1667	0.78019	1.57311	0.495954	0.619927	1
59120	GCN1	ENSG00000089154.11	clean	chr12:120138044-120138322:-	78.75	0.899469	1.26398	0.711617	0.476702	1
59121	GCN1	ENSG00000089154.11	clean	chr12:120138415-120138694:-	85.3611	-2.17013	0.756889	-2.86717	0.00414156	0.452997
59122	GCN1	ENSG00000089154.11	clean	chr12:120138856-120140858:-	88.8611	-1.16001	0.907314	-1.27851	0.20107	1
59123	GCN1	ENSG00000089154.11	clean	chr12:120141023-120142506:-	94.0556	-0.625912	0.588152	-1.0642	0.287238	1
59124	GCN1	ENSG00000089154.11	clean	chr12:120142722-120142823:-	76.25	-1.11765	1.04215	-1.07245	0.283519	1
59125	GCN1	ENSG00000089154.11	clean	chr12:120142941-120144305:-	54.0278	-0.583802	0.703652	-0.829674	0.406723	1
59126	GCN1	ENSG00000089154.11	clean	chr12:120144448-120144638:-	92.2222	-0.608131	0.627995	-0.96837	0.33286	1
59127	GCN1	ENSG00000089154.11	clean	chr12:120144835-120144922:-	77.9722	-1.69255	1.46218	-1.15755	0.247047	1
59128	GCN1	ENSG00000089154.11	clean	chr12:120145061-120145261:-	87.3333	-0.554131	1.11965	-0.494914	0.620661	1
59129	GCN1	ENSG00000089154.11	clean	chr12:120145330-120147051:-	83.8056	-1.08674	0.739223	-1.47011	0.141533	1
59130	GCN1	ENSG00000089154.11	clean	chr12:120147272-120148166:-	92.1389	-0.752072	0.474994	-1.58333	0.113346	1
59131	GCN1	ENSG00000089154.11	clean	chr12:120148346-120149605:-	75.7778	-0.781651	0.685909	-1.13958	0.25446	1
59132	GCN1	ENSG00000089154.11	clean	chr12:120149720-120149921:-	79.8333	-0.748937	0.679629	-1.10198	0.27047	1
59133	GCN1	ENSG00000089154.11	clean	chr12:120150043-120151144:-	82.2222	-0.878178	0.330048	-2.66076	0.00779656	0.64301
59134	GCN1	ENSG00000089154.11	clean	chr12:120151391-120153212:-	88.8889	-0.878166	0.581245	-1.51084	0.13083	1
59135	GCN1	ENSG00000089154.11	clean	chr12:120153407-120153743:-	91.1111	-0.367835	0.750038	-0.490421	0.623836	1
59136	GCN1	ENSG00000089154.11	clean	chr12:120153909-120154969:-	94.4444	-0.710513	0.524428	-1.35483	0.17547	1
59137	GCN1	ENSG00000089154.11	clean	chr12:120155040-120155240:-	107.222	-1.45038	0.589567	-2.46007	0.013891	0.87067
59138	GCN1	ENSG00000089154.11	clean	chr12:120155719-120156460:-	87.4722	-0.944718	0.487856	-1.93647	0.0528103	1
59139	GCN1	ENSG00000089154.11	clean	chr12:120156604-120156911:-	63.7778	-0.791347	0.683708	-1.15744	0.247095	1
59140	GCN1	ENSG00000089154.11	clean	chr12:120156992-120157848:-	74.1389	-0.871946	0.397501	-2.19357	0.0282665	1
59141	GCN1	ENSG00000089154.11	clean	chr12:120158030-120158459:-	78.1111	-0.051451	0.574191	-0.0896061	0.9286	1
59142	GCN1	ENSG00000089154.11	clean	chr12:120158615-120159824:-	63.8056	-0.615972	0.549889	-1.12017	0.262639	1
59143	GCN1	ENSG00000089154.11	clean	chr12:120160023-120160141:-	67.4167	0	1.68429	0	1	1
59144	GCN1	ENSG00000089154.11	clean	chr12:120160255-120161489:-	80.2778	-0.0657455	0.440422	-0.149278	0.881334	1
59145	GCN1	ENSG00000089154.11	clean	chr12:120161583-120161879:-	71.5556	-0.740167	0.705679	-1.04887	0.294237	1
59146	GCN1	ENSG00000089154.11	clean	chr12:120162058-120162846:-	108.111	-0.466376	0.344523	-1.35369	0.175836	1
59147	GCN1	ENSG00000089154.11	clean	chr12:120162971-120163069:-	92.6944	-2.43674	1.12389	-2.16814	0.030148	1
59148	GCN1	ENSG00000089154.11	clean	chr12:120163259-120164335:-	79.1111	-0.625199	0.61706	-1.01319	0.31097	1
59149	GCN1	ENSG00000089154.11	clean	chr12:120164495-120164645:-	60.1944	-0.568362	0.871124	-0.652447	0.514113	1
59150	GCN1	ENSG00000089154.11	clean	chr12:120164721-120168207:-	97.8333	-0.417468	0.750637	-0.556151	0.578108	1
59151	GCN1	ENSG00000089154.11	clean	chr12:120168300-120170168:-	88.4167	-1.66326	0.329722	-5.04445	4.54839e-07	0.000296893
59152	GCN1	ENSG00000089154.11	clean	chr12:120170321-120173652:-	80.5278	-0.959808	1.07789	-0.890454	0.373222	1
59153	GCN1	ENSG00000089154.11	clean	chr12:120173826-120174070:-	106.5	-0.845422	0.602023	-1.4043	0.160229	1
59154	GCN1	ENSG00000089154.11	clean	chr12:120174169-120175161:-	72.3333	-0.805486	0.733563	-1.09805	0.272185	1
59155	GCN1	ENSG00000089154.11	clean	chr12:120175212-120175745:-	99.5	-0.851554	0.656322	-1.29746	0.194472	1
59156	GCN1	ENSG00000089154.11	clean	chr12:120175874-120176142:-	107.778	-0.702963	0.703453	-0.999304	0.317647	1
59157	GCN1	ENSG00000089154.11	clean	chr12:120176217-120177446:-	89.3333	-0.67217	0.931584	-0.721535	0.47058	1
59158	GCN1	ENSG00000089154.11	clean	chr12:120177555-120177683:-	129.083	-1.13313	0.55238	-2.05137	0.0402312	1
59159	GCN1	ENSG00000089154.11	clean	chr12:120177752-120178624:-	126.083	-0.591521	0.64972	-0.910425	0.362598	1
59160	GCN1	ENSG00000089154.11	clean	chr12:120178759-120178851:-	85.0556	-0.6388	0.694101	-0.920328	0.357402	1
59161	GCN1	ENSG00000089154.11	clean	chr12:120178950-120183568:-	64.7778	-1.35427	0.880691	-1.53773	0.124114	1
59162	GCN1	ENSG00000089154.11	clean	chr12:120183677-120184111:-	62.5278	-0.57314	0.559663	-1.02408	0.305797	1
59163	GCN1	ENSG00000089154.11	clean	chr12:120184243-120184823:-	43.9722	-0.415037	0.547835	-0.757595	0.448693	1
59164	GCN1	ENSG00000089154.11	clean	chr12:120184887-120190297:-	66.1944	-0.393768	0.821161	-0.479526	0.631565	1
59165	GCN1	ENSG00000089154.11	clean	chr12:120190400-120194679:-	40.5	-0.514	0.741709	-0.692994	0.488313	1
59166	RPLP0	ENSG00000089157.16	clean	chr12:120196934-120197321:-	6574.94	-0.485638	0.248739	-1.9524	0.0508907	1
59167	RPLP0	ENSG00000089157.16	clean	chr12:120198799-120198853:-	8817.53	0.0796886	0.207563	0.383925	0.701034	1
59168	RPLP0	ENSG00000089157.16	clean	chr12:120198993-120199117:-	8593.69	-0.345996	0.300497	-1.15141	0.249563	1
59169	RPLP0	ENSG00000089157.16	clean	chr12:120199205-120199309:-	9271.92	0.0291734	0.270687	0.107775	0.914174	1
59170	RPLP0	ENSG00000089157.16	clean	chr12:120199485-120200045:-	5375.03	-0.275994	0.232488	-1.18713	0.235176	1
59171	RPLP0	ENSG00000089157.16	clean	chr12:120199425-120200729:-	5329.39	-0.299632	0.235173	-1.27409	0.20263	1
59172	RPLP0	ENSG00000089157.16	clean	chr12:120200150-120200718:-	68.2778	0.0277863	0.287089	0.0967864	0.922896	1
59173	RPLP0	ENSG00000089157.16	known-exon	chr12:120200831-120201082:-	2857.5	0.0909803	0.254444	0.357565	0.720669	1
59174	PXN	ENSG00000089159.16	clean	chr12:120212580-120213841:-	13.0833	-0.582287	0.883678	-0.658936	0.509937	1
59175	PXN	ENSG00000089159.16	clean	chr12:120213990-120214135:-	17.3889	1.55936	1.70856	0.912671	0.361415	1
59176	PXN	ENSG00000089159.16	clean	chr12:120214217-120214824:-	19.1389	0.688056	0.810967	0.848439	0.396193	1
59177	PXN	ENSG00000089159.16	clean	chr12:120214998-120215102:-	19.4444	0	1.71498	0	1	1
59178	PXN	ENSG00000089159.16	clean	chr12:120215661-120215929:-	2.41667	-0.929609	1.59257	-0.583716	0.559411	NA
59179	PXN	ENSG00000089159.16	clean	chr12:120215661-120216272:-	2.44444	-0.514573	1.51841	-0.338889	0.734693	NA
59180	PXN	ENSG00000089159.16	known-exon	chr12:120216581-120216840:-	0.361111	0	7.0873	0	1	NA
59181	PXN	ENSG00000089159.16	clean	chr12:120217116-120219206:-	0.666667	0.415023	3.27609	0.126682	0.899192	NA
59182	PXN	ENSG00000089159.16	clean	chr12:120216581-120221622:-	15.9167	0.796907	1.15566	0.68957	0.490465	1
59183	PXN	ENSG00000089159.16	clean	chr12:120220091-120221622:-	15.8889	1.38187	1.29732	1.06517	0.2868	1
59184	PXN	ENSG00000089159.16	clean	chr12:120221758-120222548:-	21.8333	-0.7176	0.682596	-1.05128	0.29313	1
59185	PXN	ENSG00000089159.16	clean	chr12:120222750-120222862:-	23.5556	1.08489	1.36043	0.797458	0.425185	1
59186	PXN	ENSG00000089159.16	clean	chr12:120222999-120223717:-	26.5278	-0.339203	1.29191	-0.262558	0.792891	1
59187	PXN	ENSG00000089159.16	clean	chr12:120223833-120224150:-	22.1111	1.30355	1.36369	0.955897	0.339124	1
59188	PXN	ENSG00000089159.16	clean	chr12:120224377-120224642:-	18.0278	0.847996	1.0214	0.830227	0.406411	1
59189	PXN	ENSG00000089159.16	clean	chr12:120224377-120225908:-	17.5278	0.847996	1.25929	0.67339	0.500699	1
59190	PXN	ENSG00000089159.16	clean	chr12:120224377-120226152:-	17.5556	0.847996	1.25938	0.673343	0.500729	1
59191	PXN	ENSG00000089159.16	clean	chr12:120224377-120248715:-	16.9444	0	1.72847	0	1	1
59192	PXN	ENSG00000089159.16	clean	chr12:120224377-120249882:-	16.9444	0	1.72847	0	1	1
59193	PXN	ENSG00000089159.16	clean	chr12:120224377-120264231:-	16.9444	0	1.72847	0	1	1
59194	PXN	ENSG00000089159.16	clean	chr12:120224377-120265616:-	17.0833	0	1.72581	0	1	1
59195	PXN	ENSG00000089159.16	clean	chr12:120224727-120225908:-	0.833333	2.27273	2.75774	0.824128	0.409867	NA
59196	PXN	ENSG00000089159.16	clean	chr12:120227117-120248715:-	3.66667	0	1.84062	0	1	NA
59197	PXN	ENSG00000089159.16	clean	chr12:120227117-120265616:-	14.9167	0	1.72066	0	1	1
59198	PXN	ENSG00000089159.16	clean	chr12:120264316-120265616:-	15.75	-0.306976	1.10057	-0.278924	0.780303	1
59199	SIRT4	ENSG00000089163.4	clean	chr12:120302378-120303560:+	1.22222	0	2.76965	0	1	NA
59200	SIRT4	ENSG00000089163.4	clean	chr12:120304058-120312455:+	0.75	0	3.92859	0	1	NA
59201	SIRT4	ENSG00000089163.4	clean	chr12:120312750-120312883:+	1	-3.8577	2.97613	-1.29622	0.194901	NA
59202	PLA2G1B	ENSG00000170890.14	clean	chr12:120322317-120324933:-	0.0555556	0	10.268	0	1	NA
59203	PLA2G1B	ENSG00000170890.14	clean	chr12:120322317-120325860:-	0.0833333	0	10.268	0	1	NA
59204	PLA2G1B	ENSG00000170890.14	clean	chr12:120325061-120325860:-	0.0277778	0	10.268	0	1	NA
59205	PLA2G1B	ENSG00000170890.14	clean	chr12:120326020-120327719:-	0	NA	NA	NA	NA	NA
59206	MSI1	ENSG00000135097.7	clean	chr12:120343105-120345569:-	0.0277778	0	10.268	0	1	NA
59207	MSI1	ENSG00000135097.7	clean	chr12:120345632-120346134:-	0	NA	NA	NA	NA	NA
59208	MSI1	ENSG00000135097.7	clean	chr12:120346322-120347445:-	0.0277778	0	10.268	0	1	NA
59209	MSI1	ENSG00000135097.7	clean	chr12:120347514-120351343:-	0.0277778	0	10.268	0	1	NA
59210	MSI1	ENSG00000135097.7	clean	chr12:120347514-120353298:-	0.0277778	0	10.268	0	1	NA
59211	MSI1	ENSG00000135097.7	clean	chr12:120351400-120353298:-	0.0277778	0	10.268	0	1	NA
59212	MSI1	ENSG00000135097.7	clean	chr12:120353379-120356901:-	0.0277778	0	10.268	0	1	NA
59213	MSI1	ENSG00000135097.7	clean	chr12:120357019-120357815:-	0	NA	NA	NA	NA	NA
59214	MSI1	ENSG00000135097.7	clean	chr12:120357898-120359004:-	0	NA	NA	NA	NA	NA
59215	MSI1	ENSG00000135097.7	clean	chr12:120359053-120361393:-	0	NA	NA	NA	NA	NA
59216	MSI1	ENSG00000135097.7	clean	chr12:120359053-120363042:-	0	NA	NA	NA	NA	NA
59217	MSI1	ENSG00000135097.7	clean	chr12:120363135-120364713:-	0	NA	NA	NA	NA	NA
59218	MSI1	ENSG00000135097.7	clean	chr12:120364755-120368007:-	0	NA	NA	NA	NA	NA
59219	MSI1	ENSG00000135097.7	clean	chr12:120368092-120368191:-	0.0833333	1.85757	10.2511	0.181207	0.856205	NA
59220	MSI1	ENSG00000135097.7	clean	chr12:120368273-120368832:-	0	NA	NA	NA	NA	NA
59221	MSI1	ENSG00000135097.7	clean	chr12:120368873-120369032:-	0	NA	NA	NA	NA	NA
59222	RPS27P25	ENSG00000239881.1	clean	chr12:120369525-120371078:+	0	NA	NA	NA	NA	NA
59223	RPS27P25	ENSG00000239881.1	clean	chr12:120371189-120371401:+	0	NA	NA	NA	NA	NA
59224	AL021546.1	ENSG00000111780.8	clean	chr12:120438229-120438378:+	1326.75	0.912428	0.682814	1.33628	0.181459	1
59225	COX6A1	ENSG00000111775.3	clean	chr12:120438521-120440453:+	1487.28	0.213939	0.69642	0.307198	0.758693	1
59226	AL021546.1	ENSG00000111780.8	clean	chr12:120438521-120446656:+	1486.06	2.3347	1.44852	1.61178	0.10701	1
59227	TRIAP1	ENSG00000170855.4	clean	chr12:120444955-120445965:-	125.306	-1.35015	0.716393	-1.88464	0.0594782	1
59228	AL021546.1	ENSG00000111780.8	clean	chr12:120446829-120457075:+	84.8889	-3.13715	1.45517	-2.15586	0.0310947	1
59229	AL021546.1	ENSG00000111780.8	clean	chr12:120457179-120459906:+	102.972	-0.592062	0.855543	-0.69203	0.488918	1
59230	SRSF9	ENSG00000111786.9	clean	chr12:120462162-120463949:-	458.028	-0.425038	0.307933	-1.38029	0.167497	1
59231	SRSF9	ENSG00000111786.9	clean	chr12:120464122-120465626:-	475.556	-0.362721	0.240399	-1.50883	0.131342	1
59232	SRSF9	ENSG00000111786.9	clean	chr12:120465787-120469421:-	321.5	-0.416052	0.686588	-0.60597	0.544535	1
59233	DYNLL1	ENSG00000088986.11	clean	chr12:120470104-120488116:+	2.77778	0	2.02537	0	1	NA
59234	DYNLL1	ENSG00000088986.11	clean	chr12:120470104-120496415:+	749.306	0	1.67457	0	1	1
59235	DYNLL1	ENSG00000088986.11	clean	chr12:120488177-120488577:+	0.694444	0	3.71583	0	1	NA
59236	DYNLL1	ENSG00000088986.11	clean	chr12:120488653-120493802:+	0.5	0	5.00697	0	1	NA
59237	DYNLL1	ENSG00000088986.11	clean	chr12:120488653-120496415:+	749.306	0	1.67457	0	1	1
59238	DYNLL1	ENSG00000088986.11	clean	chr12:120493925-120495283:+	0.833333	0	3.66236	0	1	NA
59239	DYNLL1	ENSG00000088986.11	known-exon	chr12:120496216-120496401:+	813.472	-0.481131	0.371282	-1.29587	0.195022	1
59240	COQ5	ENSG00000110871.15	clean	chr12:120503885-120503969:-	73.5278	1.9642	1.57024	1.2509	0.210972	1
59241	COQ5	ENSG00000110871.15	clean	chr12:120504081-120504894:-	45.3056	-0.825272	1.07487	-0.767785	0.442615	1
59242	COQ5	ENSG00000110871.15	clean	chr12:120504983-120510016:-	81.1667	-0.691791	1.57086	-0.44039	0.659655	1
59243	COQ5	ENSG00000110871.15	clean	chr12:120510123-120516566:-	103.306	-1.06903	1.67527	-0.638124	0.523393	1
59244	COQ5	ENSG00000110871.15	clean	chr12:120510123-120522213:-	103.5	-1.58812	1.45353	-1.0926	0.274569	1
59245	COQ5	ENSG00000110871.15	clean	chr12:120516788-120522213:-	62.3889	0.152003	1.19587	0.127106	0.898856	1
59246	COQ5	ENSG00000110871.15	clean	chr12:120516788-120528939:-	63.5	-0.237434	0.895629	-0.265103	0.79093	1
59247	COQ5	ENSG00000110871.15	clean	chr12:120522363-120526456:-	60.9444	-0.0473056	0.932965	-0.0507046	0.959561	1
59248	COQ5	ENSG00000110871.15	clean	chr12:120522363-120528939:-	61.4722	-0.23995	0.770393	-0.311465	0.755447	1
59249	COQ5	ENSG00000110871.15	clean	chr12:120522363-120534307:-	60.1667	-0.0473056	1.67738	-0.0282021	0.977501	1
59250	COQ5	ENSG00000110871.15	clean	chr12:120524002-120526456:-	6.86111	0.200913	1.03496	0.194126	0.846077	NA
59251	COQ5	ENSG00000110871.15	clean	chr12:120526546-120528939:-	59.9167	-0.316118	0.677202	-0.4668	0.640643	1
59252	RNF10	ENSG00000022840.16	clean	chr12:120534968-120539367:+	24.0278	-0.775095	0.876915	-0.883889	0.376756	1
59253	RNF10	ENSG00000022840.16	clean	chr12:120534968-120546404:+	24.5833	-1.07039	1.065	-1.00506	0.314868	1
59254	RNF10	ENSG00000022840.16	clean	chr12:120535542-120539367:+	2.05556	-2.89593	1.82611	-1.58585	0.112774	NA
59255	RNF10	ENSG00000022840.16	clean	chr12:120539468-120546404:+	24.1944	-1.07039	1.28685	-0.831789	0.405528	1
59256	RNF10	ENSG00000022840.16	clean	chr12:120539441-120560799:+	0.583333	-0.584967	3.48441	-0.167881	0.866677	NA
59257	RNF10	ENSG00000022840.16	clean	chr12:120546601-120552498:+	22.9444	-0.864771	1.70182	-0.508145	0.611351	1
59258	RNF10	ENSG00000022840.16	clean	chr12:120552698-120553929:+	34.8611	-1.11664	1.06271	-1.05075	0.293374	1
59259	RNF10	ENSG00000022840.16	clean	chr12:120552698-120554717:+	35	-1.33903	1.039	-1.28877	0.197478	1
59260	RNF10	ENSG00000022840.16	clean	chr12:120554808-120557281:+	33.5278	-0.939013	0.971119	-0.96694	0.333574	1
59261	RNF10	ENSG00000022840.16	clean	chr12:120557466-120557545:+	30.8611	2.23559	1.20022	1.86265	0.0625112	1
59262	RNF10	ENSG00000022840.16	clean	chr12:120557682-120560725:+	28.3333	-0.733351	1.28093	-0.572516	0.566973	1
59263	RNF10	ENSG00000022840.16	clean	chr12:120560886-120562944:+	34.7778	0.189603	0.868094	0.218413	0.827108	1
59264	RNF10	ENSG00000022840.16	clean	chr12:120560886-120563346:+	35.3333	-0.056902	0.836861	-0.0679946	0.94579	1
59265	RNF10	ENSG00000022840.16	clean	chr12:120563070-120563331:+	35.6944	-0.702959	0.647468	-1.08571	0.277609	1
59266	RNF10	ENSG00000022840.16	clean	chr12:120563623-120563809:+	31.9722	0.251918	1.69053	0.149018	0.88154	1
59267	RNF10	ENSG00000022840.16	clean	chr12:120563943-120565071:+	27	-1.35256	0.628134	-2.1533	0.0312951	1
59268	RNF10	ENSG00000022840.16	clean	chr12:120565189-120565427:+	40	-1.55708	0.661983	-2.35215	0.0186653	1
59269	RNF10	ENSG00000022840.16	clean	chr12:120565529-120566824:+	38.4722	-0.758616	0.708557	-1.07065	0.284328	1
59270	RNF10	ENSG00000022840.16	clean	chr12:120565529-120571190:+	38.1944	-0.485426	0.905417	-0.536135	0.591865	1
59271	RNF10	ENSG00000022840.16	clean	chr12:120566980-120571190:+	32.4167	-0.485426	0.896047	-0.541741	0.587997	1
59272	RNF10	ENSG00000022840.16	clean	chr12:120566980-120574467:+	32.7778	-0.183367	0.803653	-0.228167	0.819517	1
59273	RNF10	ENSG00000022840.16	clean	chr12:120566980-120575630:+	38.0833	-0.289506	0.819542	-0.353253	0.723899	1
59274	RNF10	ENSG00000022840.16	clean	chr12:120570231-120575136:+	1.77778	-0.321932	2.06275	-0.156069	0.875978	NA
59275	RNF10	ENSG00000022840.16	clean	chr12:120571291-120575630:+	37.7778	-0.163975	0.699274	-0.234494	0.814602	1
59276	RNF10	ENSG00000022840.16	clean	chr12:120575688-120575791:+	42.5833	-2.18022	1.37064	-1.59065	0.111687	1
59277	RNF10	ENSG00000022840.16	clean	chr12:120575950-120576589:+	39.8889	-0.396301	0.565432	-0.700881	0.483377	1
59278	POP5	ENSG00000167272.11	clean	chr12:120579412-120579513:-	122.028	0.816991	0.806635	1.01284	0.311137	1
59279	POP5	ENSG00000167272.11	clean	chr12:120579597-120579773:-	91.8611	-1.1	0.366777	-2.9991	0.00270782	0.336152
59280	POP5	ENSG00000167272.11	clean	chr12:120579597-120581114:-	129.083	-0.396595	0.410783	-0.965463	0.334313	1
59281	POP5	ENSG00000167272.11	clean	chr12:120579923-120580995:-	120.417	-0.249536	0.420496	-0.593434	0.552891	1
59282	CABP1	ENSG00000157782.9	clean	chr12:120641339-120659877:+	0.0277778	0	10.268	0	1	NA
59283	CABP1	ENSG00000157782.9	clean	chr12:120650682-120656092:+	0	NA	NA	NA	NA	NA
59284	CABP1	ENSG00000157782.9	clean	chr12:120650682-120659877:+	0.0277778	0	10.268	0	1	NA
59285	CABP1	ENSG00000157782.9	clean	chr12:120656272-120659877:+	0.0277778	0	10.268	0	1	NA
59286	CABP1	ENSG00000157782.9	clean	chr12:120659908-120660195:+	0.0555556	0	10.268	0	1	NA
59287	CABP1	ENSG00000157782.9	clean	chr12:120660339-120660730:+	0.138889	0	10.268	0	1	NA
59288	CABP1	ENSG00000157782.9	clean	chr12:120660840-120661070:+	0.305556	0	10.2511	0	1	NA
59289	CABP1	ENSG00000157782.9	clean	chr12:120661218-120666874:+	0.0833333	0	10.268	0	1	NA
59290	MLEC	ENSG00000110917.8	clean	chr12:120687531-120694090:+	76.7222	0.0294747	0.608691	0.0484231	0.961379	1
59291	MLEC	ENSG00000110917.8	clean	chr12:120694269-120694823:+	93.2778	-0.672595	0.953326	-0.705525	0.480484	1
59292	MLEC	ENSG00000110917.8	clean	chr12:120694269-120696315:+	103.028	0.193718	0.711646	0.272211	0.78546	1
59293	MLEC	ENSG00000110917.8	clean	chr12:120695000-120695094:+	83.75	-0.581428	0.868896	-0.669157	0.503395	1
59294	MLEC	ENSG00000110917.8	clean	chr12:120695000-120696315:+	101.917	0.446399	0.655543	0.68096	0.495897	1
59295	MLEC	ENSG00000110917.8	clean	chr12:120695152-120696315:+	101.944	0.446399	0.655567	0.680936	0.495912	1
59296	MLEC	ENSG00000110917.8	known-exon	chr12:120696541-120700463:+	73.3333	-2.35272	1.13494	-2.073	0.0381723	1
59297	UNC119B	ENSG00000175970.11	clean	chr12:120710718-120711589:+	21.3611	-0.583195	0.585928	-0.995337	0.319573	1
59298	UNC119B	ENSG00000175970.11	clean	chr12:120710718-120713273:+	20.9167	-0.396833	0.734152	-0.540532	0.58883	1
59299	UNC119B	ENSG00000175970.11	clean	chr12:120711745-120713273:+	20.1111	0.0483242	0.827038	0.0584304	0.953406	1
59300	UNC119B	ENSG00000175970.11	clean	chr12:120713387-120716627:+	23.8889	0.0968615	0.860378	0.11258	0.910363	1
59301	UNC119B	ENSG00000175970.11	clean	chr12:120716739-120716869:+	40.1389	-1.55699	1.27345	-1.22266	0.221458	1
59302	UNC119B	ENSG00000175970.11	clean	chr12:120717042-120719919:+	30.8611	0.300866	0.822093	0.365976	0.714383	1
59303	ACADS	ENSG00000122971.9	clean	chr12:120725931-120727025:+	9.61111	1.8398	1.43618	1.28104	0.20018	NA
59304	ACADS	ENSG00000122971.9	clean	chr12:120727189-120736985:+	9.69444	0	1.74362	0	1	NA
59305	ACADS	ENSG00000122971.9	clean	chr12:120737135-120737355:+	9.77778	-1.45943	0.77716	-1.8779	0.0603944	NA
59306	ACADS	ENSG00000122971.9	clean	chr12:120737467-120737836:+	7.22222	-3.58496	1.04048	-3.44549	0.000570032	NA
59307	ACADS	ENSG00000122971.9	clean	chr12:120737467-120738048:+	7.05556	-3.58496	1.04193	-3.44068	0.000580245	NA
59308	ACADS	ENSG00000122971.9	clean	chr12:120738188-120738279:+	10.0556	-2.76915	1.72667	-1.60375	0.108768	1
59309	ACADS	ENSG00000122971.9	clean	chr12:120738450-120738532:+	10.4722	-0.713561	0.984964	-0.724454	0.468787	1
59310	ACADS	ENSG00000122971.9	clean	chr12:120738670-120738819:+	8.08333	-0.689027	1.65949	-0.415203	0.677993	NA
59311	ACADS	ENSG00000122971.9	clean	chr12:120738915-120739139:+	5.77778	-1.63471	1.77574	-0.92058	0.357269	NA
59312	ACADS	ENSG00000122971.9	clean	chr12:120739196-120739295:+	7.08333	-1.62449	1.53917	-1.05543	0.291227	NA
59313	SPPL3	ENSG00000157837.16	clean	chr12:120765070-120766262:-	11.1389	0.611434	1.11894	0.546442	0.584762	1
59314	SPPL3	ENSG00000157837.16	clean	chr12:120766372-120767393:-	17.5833	-0.306925	0.976318	-0.31437	0.75324	1
59315	SPPL3	ENSG00000157837.16	clean	chr12:120767593-120768324:-	13.3056	0.432111	1.09392	0.395012	0.692834	1
59316	SPPL3	ENSG00000157837.16	clean	chr12:120768488-120768952:-	14.7222	-0.9889	1.07068	-0.923615	0.355687	1
59317	SPPL3	ENSG00000157837.16	clean	chr12:120769059-120782654:-	15.4722	-0.27376	1.71121	-0.15998	0.872897	1
59318	SPPL3	ENSG00000157837.16	clean	chr12:120782767-120783673:-	14.6944	0.389502	0.903322	0.431189	0.666331	1
59319	SPPL3	ENSG00000157837.16	clean	chr12:120783752-120784473:-	20.75	-0.0848887	1.22428	-0.0693376	0.944721	1
59320	SPPL3	ENSG00000157837.16	clean	chr12:120784593-120791468:-	15.6667	-0.772587	1.37129	-0.5634	0.573163	1
59321	SPPL3	ENSG00000157837.16	clean	chr12:120784593-120810808:-	15.1111	0	1.71252	0	1	1
59322	SPPL3	ENSG00000157837.16	clean	chr12:120791557-120810808:-	8.75	0	1.76053	0	1	NA
59323	SPPL3	ENSG00000157837.16	clean	chr12:120810886-120811198:-	5.36111	-1.92186	1.69744	-1.13221	0.257546	NA
59324	SPPL3	ENSG00000157837.16	clean	chr12:120810886-120835438:-	5.30556	0	1.79751	0	1	NA
59325	SPPL3	ENSG00000157837.16	clean	chr12:120810886-120901877:-	5.30556	0	1.79751	0	1	NA
59326	SPPL3	ENSG00000157837.16	clean	chr12:120810886-120903315:-	5.30556	0	1.79751	0	1	NA
59327	SPPL3	ENSG00000157837.16	clean	chr12:120810886-120903844:-	5.52778	0	1.78273	0	1	NA
59328	SPPL3	ENSG00000157837.16	clean	chr12:120901948-120903439:-	0.305556	-0.895947	7.89138	-0.113535	0.909607	NA
59329	HNF1A	ENSG00000135100.17	clean	chr12:120979094-120988832:+	0	NA	NA	NA	NA	NA
59330	HNF1A	ENSG00000135100.17	clean	chr12:120978711-120996261:+	0	NA	NA	NA	NA	NA
59331	HNF1A	ENSG00000135100.17	clean	chr12:120978692-120997490:+	0	NA	NA	NA	NA	NA
59332	HNF1A	ENSG00000135100.17	clean	chr12:120989032-120993519:+	0	NA	NA	NA	NA	NA
59333	HNF1A	ENSG00000135100.17	clean	chr12:120993706-120994163:+	0	NA	NA	NA	NA	NA
59334	HNF1A	ENSG00000135100.17	clean	chr12:120993626-120996603:+	0	NA	NA	NA	NA	NA
59335	HNF1A	ENSG00000135100.17	clean	chr12:120993579-120997633:+	0	NA	NA	NA	NA	NA
59336	HNF1A	ENSG00000135100.17	clean	chr12:120994405-120996261:+	0	NA	NA	NA	NA	NA
59337	HNF1A	ENSG00000135100.17	clean	chr12:120996413-120996540:+	0	NA	NA	NA	NA	NA
59338	HNF1A	ENSG00000135100.17	clean	chr12:120996742-120997473:+	0	NA	NA	NA	NA	NA
59339	HNF1A	ENSG00000135100.17	known-exon	chr12:120999389-120999461:+	0.0277778	0	10.268	0	1	NA
59340	C12orf43	ENSG00000157895.11	clean	chr12:121004489-121005002:-	37.0556	-0.268195	0.821599	-0.326431	0.744098	1
59341	C12orf43	ENSG00000157895.11	clean	chr12:121005060-121006320:-	25.1944	0.0703895	0.896738	0.0784951	0.937434	1
59342	C12orf43	ENSG00000157895.11	clean	chr12:121006394-121010827:-	23.75	-0.5979	1.14572	-0.521855	0.601771	1
59343	C12orf43	ENSG00000157895.11	clean	chr12:121006394-121011103:-	33	-0.398916	1.13828	-0.350457	0.725996	1
59344	C12orf43	ENSG00000157895.11	clean	chr12:121010926-121011010:-	32.4722	1.88184	1.58643	1.18621	0.235539	1
59345	C12orf43	ENSG00000157895.11	clean	chr12:121011146-121012429:-	29.2778	0	1.70037	0	1	1
59346	C12orf43	ENSG00000157895.11	clean	chr12:121011146-121016258:-	29.4167	0	1.69994	0	1	1
59347	OASL	ENSG00000135114.12	clean	chr12:121021058-121023989:-	18.7778	0	1.69975	0	1	1
59348	OASL	ENSG00000135114.12	clean	chr12:121021058-121031441:-	24.8889	0	1.70221	0	1	1
59349	OASL	ENSG00000135114.12	clean	chr12:121024137-121027575:-	22.5556	0.353499	1.59025	0.222291	0.824088	1
59350	OASL	ENSG00000135114.12	clean	chr12:121024137-121031441:-	25.8333	-0.712626	1.69528	-0.420358	0.674224	1
59351	OASL	ENSG00000135114.12	clean	chr12:121027817-121031441:-	24.8889	0	1.70221	0	1	1
59352	OASL	ENSG00000135114.12	clean	chr12:121031617-121033460:-	15.9167	0	1.70854	0	1	1
59353	OASL	ENSG00000135114.12	clean	chr12:121031617-121038773:-	19.0278	0	1.694	0	1	1
59354	OASL	ENSG00000135114.12	clean	chr12:121033743-121038773:-	18.3333	0	1.69617	0	1	1
59355	P2RX7	ENSG00000089041.17	clean	chr12:121133095-121154784:+	0.277778	0	10.2088	0	1	NA
59356	P2RX7	ENSG00000089041.17	clean	chr12:121154953-121156078:+	0.555556	0	5.71712	0	1	NA
59357	P2RX7	ENSG00000089041.17	clean	chr12:121156147-121160901:+	0.388889	0	7.93166	0	1	NA
59358	P2RX7	ENSG00000089041.17	clean	chr12:121160974-121162423:+	0.444444	0	5.60231	0	1	NA
59359	P2RX7	ENSG00000089041.17	clean	chr12:121162520-121165356:+	0.361111	0	8.25434	0	1	NA
59360	P2RX7	ENSG00000089041.17	clean	chr12:121165437-121166057:+	0.361111	0	8.27138	0	1	NA
59361	P2RX7	ENSG00000089041.17	clean	chr12:121166187-121167487:+	0.305556	0	8.55647	0	1	NA
59362	P2RX7	ENSG00000089041.17	clean	chr12:121167624-121175387:+	0.333333	0	9.72815	0	1	NA
59363	P2RX7	ENSG00000089041.17	clean	chr12:121175478-121177146:+	0.222222	0	10.2511	0	1	NA
59364	P2RX7	ENSG00000089041.17	known-exon	chr12:121177212-121177296:+	0.25	0	10.2173	0	1	NA
59365	P2RX7	ENSG00000089041.17	clean	chr12:121177446-121180353:+	0.333333	0	9.73874	0	1	NA
59366	P2RX7	ENSG00000089041.17	clean	chr12:121180455-121184304:+	0.333333	0	8.84348	0	1	NA
59367	P2RX4	ENSG00000135124.14	clean	chr12:121210298-121216954:+	7.30556	-0.12199	1.28475	-0.0949524	0.924353	NA
59368	P2RX4	ENSG00000135124.14	clean	chr12:121210298-121217133:+	7.36111	-0.08017	1.28294	-0.0624893	0.950173	NA
59369	P2RX4	ENSG00000135124.14	clean	chr12:121210298-121228532:+	10.8333	-0.807761	1.72606	-0.467981	0.639798	1
59370	P2RX4	ENSG00000135124.14	clean	chr12:121217002-121217133:+	6.11111	0.146841	1.30858	0.112214	0.910654	NA
59371	P2RX4	ENSG00000135124.14	clean	chr12:121217281-121221912:+	13.4444	0	1.70666	0	1	1
59372	P2RX4	ENSG00000135124.14	clean	chr12:121221984-121222093:+	15.6944	-1.55141	1.25493	-1.23625	0.216365	1
59373	P2RX4	ENSG00000135124.14	clean	chr12:121222166-121222946:+	13.4167	-2.8744	1.4247	-2.01754	0.0436387	1
59374	P2RX4	ENSG00000135124.14	clean	chr12:121222166-121228532:+	13.5833	0.0489098	1.70198	0.028737	0.977074	1
59375	P2RX4	ENSG00000135124.14	clean	chr12:121222962-121228532:+	10.6111	1.11583	1.72952	0.645168	0.518818	1
59376	P2RX4	ENSG00000135124.14	clean	chr12:121228613-121228724:+	8.52778	-1.10197	1.73973	-0.633416	0.526462	NA
59377	P2RX4	ENSG00000135124.14	clean	chr12:121228866-121228962:+	10.8889	-0.830073	1.19092	-0.697003	0.485801	1
59378	P2RX4	ENSG00000135124.14	clean	chr12:121229099-121232413:+	9.02778	0.681809	1.62346	0.419972	0.674506	NA
59379	P2RX4	ENSG00000135124.14	clean	chr12:121232507-121232610:+	8.66667	0.775639	1.6209	0.478523	0.632278	NA
59380	P2RX4	ENSG00000135124.14	clean	chr12:121232676-121232996:+	11.6944	-1.54432	0.968117	-1.59518	0.110673	1
59381	P2RX4	ENSG00000135124.14	clean	chr12:121232635-121233634:+	0.666667	-1	3.42997	-0.291549	0.770632	NA
59382	P2RX4	ENSG00000135124.14	clean	chr12:121233092-121233522:+	9.5	-0.767825	1.53064	-0.501638	0.615922	NA
59383	CAMKK2	ENSG00000110931.19	clean	chr12:121240542-121244572:-	1.11111	-1.40117e-06	2.28177	-6.1407e-07	1	NA
59384	CAMKK2	ENSG00000110931.19	clean	chr12:121240869-121245139:-	14.4722	-0.387023	1.11079	-0.34842	0.727525	1
59385	CAMKK2	ENSG00000110931.19	clean	chr12:121244129-121244572:-	1.13889	0.736963	2.32369	0.317152	0.751128	NA
59386	CAMKK2	ENSG00000110931.19	clean	chr12:121244615-121245139:-	14.8611	-0.194378	0.864838	-0.224756	0.822169	1
59387	CAMKK2	ENSG00000110931.19	clean	chr12:121245240-121248605:-	18.5556	-0.143591	0.927488	-0.154817	0.876966	1
59388	CAMKK2	ENSG00000110931.19	clean	chr12:121245240-121249786:-	22.6389	0.206003	0.918203	0.224355	0.822481	1
59389	CAMKK2	ENSG00000110931.19	clean	chr12:121248734-121249786:-	22.2222	0.0473058	0.959969	0.0492785	0.960697	1
59390	CAMKK2	ENSG00000110931.19	clean	chr12:121249874-121249960:-	26.8889	0.804612	1.68817	0.476619	0.633633	1
59391	CAMKK2	ENSG00000110931.19	clean	chr12:121250034-121252660:-	23.6667	-0.200533	1.06237	-0.188759	0.850281	1
59392	CAMKK2	ENSG00000110931.19	clean	chr12:121252714-121253272:-	21	0.92471	1.06961	0.86453	0.387297	1
59393	CAMKK2	ENSG00000110931.19	clean	chr12:121253472-121255549:-	31.3056	0.0717016	0.888288	0.0807189	0.935666	1
59394	CAMKK2	ENSG00000110931.19	clean	chr12:121255638-121255782:-	30.5556	1.67103	1.58598	1.05363	0.292053	1
59395	CAMKK2	ENSG00000110931.19	clean	chr12:121255574-121274063:-	0.666667	3.71541	3.10544	1.19642	0.231533	NA
59396	CAMKK2	ENSG00000110931.19	clean	chr12:121255804-121260318:-	27.4167	1.48778	1.59112	0.935051	0.349762	1
59397	CAMKK2	ENSG00000110931.19	clean	chr12:121260355-121263805:-	21.3889	0.297493	0.960608	0.309692	0.756795	1
59398	CAMKK2	ENSG00000110931.19	clean	chr12:121263939-121268637:-	21.5278	0	1.70905	0	1	1
59399	CAMKK2	ENSG00000110931.19	clean	chr12:121268689-121269527:-	20.3611	0.462627	0.980023	0.472057	0.636886	1
59400	CAMKK2	ENSG00000110931.19	clean	chr12:121269581-121269788:-	19.3611	2.89221	1.48551	1.94695	0.0515402	1
59401	CAMKK2	ENSG00000110931.19	clean	chr12:121269581-121270897:-	19.7778	0.999997	1.3618	0.734322	0.462752	1
59402	CAMKK2	ENSG00000110931.19	clean	chr12:121269884-121270897:-	19.5556	0.992384	1.36295	0.728115	0.466543	1
59403	CAMKK2	ENSG00000110931.19	clean	chr12:121270945-121274055:-	16.9722	2.44269	1.59433	1.53211	0.125496	1
59404	CAMKK2	ENSG00000110931.19	clean	chr12:121274585-121276322:-	5.41667	0	1.79524	0	1	NA
59405	CAMKK2	ENSG00000110931.19	clean	chr12:121274585-121296637:-	6.75	0	1.7566	0	1	NA
59406	CAMKK2	ENSG00000110931.19	clean	chr12:121274585-121297114:-	5.5	0	1.79175	0	1	NA
59407	CAMKK2	ENSG00000110931.19	clean	chr12:121274585-121297434:-	5.5	0	1.79175	0	1	NA
59408	CAMKK2	ENSG00000110931.19	clean	chr12:121276467-121283689:-	0.138889	0	10.2511	0	1	NA
59409	CAMKK2	ENSG00000110931.19	clean	chr12:121283813-121296637:-	7.08333	1.58781	1.53839	1.03212	0.302016	NA
59410	ANAPC5	ENSG00000089053.13	clean	chr12:121308691-121309700:-	309.694	-0.769537	0.696531	-1.10481	0.26924	1
59411	ANAPC5	ENSG00000089053.13	clean	chr12:121309863-121318276:-	274.056	-0.636151	0.719463	-0.884202	0.376587	1
59412	ANAPC5	ENSG00000089053.13	clean	chr12:121318154-121318276:-	274.361	-1.01371	0.545041	-1.85988	0.062902	1
59413	ANAPC5	ENSG00000089053.13	clean	chr12:121318424-121318500:-	278.667	-2.08009	0.249931	-8.32264	8.6027e-17	3.34013e-13
59414	ANAPC5	ENSG00000089053.13	clean	chr12:121318608-121319696:-	273.861	-1.29302	1.56583	-0.825771	0.408934	1
59415	ANAPC5	ENSG00000089053.13	clean	chr12:121319818-121320384:-	252.389	-0.814934	0.797438	-1.02194	0.306809	1
59416	ANAPC5	ENSG00000089053.13	clean	chr12:121320459-121327095:-	225.639	-0.575229	0.819229	-0.702159	0.48258	1
59417	ANAPC5	ENSG00000089053.13	clean	chr12:121326642-121327095:-	226.472	-0.732498	0.629007	-1.16453	0.244209	1
59418	ANAPC5	ENSG00000089053.13	clean	chr12:121327231-121328315:-	275.611	-0.290104	0.290299	-0.999326	0.317637	1
59419	ANAPC5	ENSG00000089053.13	clean	chr12:121328458-121330582:-	279.194	-0.598093	0.40381	-1.48112	0.138574	1
59420	ANAPC5	ENSG00000089053.13	clean	chr12:121329185-121337290:-	300.472	-0.199372	0.453361	-0.439765	0.660107	1
59421	ANAPC5	ENSG00000089053.13	known-exon	chr12:121330672-121331346:-	274.861	-0.344739	0.319527	-1.0789	0.280631	1
59422	ANAPC5	ENSG00000089053.13	clean	chr12:121330672-121335532:-	291.889	-0.259081	0.414486	-0.625065	0.531928	1
59423	ANAPC5	ENSG00000089053.13	clean	chr12:121335723-121337290:-	297.361	-0.739063	1.11317	-0.663928	0.506736	1
59424	ANAPC5	ENSG00000089053.13	clean	chr12:121337392-121342002:-	267.944	-1.02418	1.06585	-0.960906	0.336599	1
59425	ANAPC5	ENSG00000089053.13	clean	chr12:121342069-121345838:-	320.361	-0.375543	1.18936	-0.315752	0.752191	1
59426	ANAPC5	ENSG00000089053.13	clean	chr12:121346031-121346895:-	255.389	0.360721	0.250346	1.44089	0.149615	1
59427	ANAPC5	ENSG00000089053.13	clean	chr12:121347005-121347801:-	167.389	0.563004	0.701647	0.802403	0.42232	1
59428	ANAPC5	ENSG00000089053.13	clean	chr12:121347005-121352133:-	210.389	-0.469836	0.851895	-0.551518	0.581278	1
59429	ANAPC5	ENSG00000089053.13	clean	chr12:121347881-121351059:-	209.111	-0.472156	1.1914	-0.396303	0.691881	1
59430	ANAPC5	ENSG00000089053.13	clean	chr12:121347881-121352133:-	210.361	-0.206802	0.891844	-0.231881	0.81663	1
59431	ANAPC5	ENSG00000089053.13	clean	chr12:121347881-121399610:-	208.472	0	1.67554	0	1	1
59432	ANAPC5	ENSG00000089053.13	clean	chr12:121351203-121352133:-	211.361	-0.147908	0.586703	-0.2521	0.800964	1
59433	RNF34	ENSG00000170633.16	clean	chr12:121400218-121402741:+	62.4444	-0.267851	0.585551	-0.457435	0.647359	1
59434	RNF34	ENSG00000170633.16	clean	chr12:121400218-121416158:+	63.75	-0.0726843	0.860096	-0.0845072	0.932653	1
59435	RNF34	ENSG00000170633.16	clean	chr12:121400218-121417860:+	60.6944	-0.0614004	0.859666	-0.0714236	0.943061	1
59436	RNF34	ENSG00000170633.16	clean	chr12:121400218-121423385:+	61.4722	-0.231325	0.730983	-0.316458	0.751655	1
59437	RNF34	ENSG00000170633.16	clean	chr12:121402807-121404848:+	14.3333	0.964666	0.794549	1.21411	0.224708	1
59438	RNF34	ENSG00000170633.16	clean	chr12:121402807-121416158:+	63.0833	0.236027	0.992211	0.23788	0.811974	1
59439	RNF34	ENSG00000170633.16	clean	chr12:121405113-121416158:+	62.8889	-0.0858999	1.04346	-0.0823222	0.93439	1
59440	RNF34	ENSG00000170633.16	clean	chr12:121409676-121416158:+	62.7778	-0.500936	1.12351	-0.445868	0.655693	1
59441	RNF34	ENSG00000170633.16	clean	chr12:121416377-121417503:+	33.8333	-0.0246619	0.637836	-0.038665	0.969157	1
59442	RNF34	ENSG00000170633.16	clean	chr12:121417911-121420241:+	66.0278	-0.328821	0.481796	-0.68249	0.494929	1
59443	RNF34	ENSG00000170633.16	clean	chr12:121420334-121420576:+	64.9167	1.31959	1.01616	1.2986	0.19408	1
59444	RNF34	ENSG00000170633.16	clean	chr12:121420778-121423385:+	49.1944	-0.367142	0.669085	-0.548723	0.583196	1
59445	RNF34	ENSG00000170633.16	clean	chr12:121423517-121430030:+	1.69444	0.192646	1.7085	0.112757	0.910223	NA
59446	KDM2B	ENSG00000089094.19	known-exon	chr12:121430163-121430276:-	6.58333	-1.01158	0.945485	-1.06991	0.284659	NA
59447	KDM2B	ENSG00000089094.19	clean	chr12:121430469-121439856:-	18.2222	0	1.69769	0	1	1
59448	KDM2B	ENSG00000089094.19	clean	chr12:121430469-121453119:-	18.2222	0	1.69727	0	1	1
59449	KDM2B	ENSG00000089094.19	clean	chr12:121440075-121440815:-	13.1667	-1.11338	1.17247	-0.949605	0.342313	1
59450	KDM2B	ENSG00000089094.19	clean	chr12:121440977-121441069:-	7.30556	-0.976539	1.75417	-0.556694	0.577736	NA
59451	KDM2B	ENSG00000089094.19	clean	chr12:121441233-121442156:-	10.5278	-0.207893	0.868156	-0.239465	0.810745	1
59452	KDM2B	ENSG00000089094.19	clean	chr12:121442836-121442991:-	11.9444	1.50814	1.61811	0.932043	0.351314	1
59453	KDM2B	ENSG00000089094.19	clean	chr12:121443030-121443679:-	14.1944	-0.592237	0.597944	-0.990456	0.321951	1
59454	KDM2B	ENSG00000089094.19	clean	chr12:121443030-121444011:-	17.6111	-0.556049	0.64388	-0.863591	0.387812	1
59455	KDM2B	ENSG00000089094.19	clean	chr12:121443793-121444011:-	14.3889	0	1.71523	0	1	1
59456	KDM2B	ENSG00000089094.19	clean	chr12:121444536-121445274:-	11.8611	-0.999999	0.996044	-1.00397	0.315393	1
59457	KDM2B	ENSG00000089094.19	clean	chr12:121445418-121453119:-	11.5278	0	1.72103	0	1	1
59458	KDM2B	ENSG00000089094.19	clean	chr12:121453344-121494578:-	8.16667	0	1.74808	0	1	NA
59459	KDM2B	ENSG00000089094.19	clean	chr12:121494665-121509566:-	3.11111	0	1.8918	0	1	NA
59460	KDM2B	ENSG00000089094.19	clean	chr12:121510039-121513275:-	4.33333	0	1.82146	0	1	NA
59461	KDM2B	ENSG00000089094.19	clean	chr12:121513402-121516468:-	4.75	0	1.78274	0	1	NA
59462	KDM2B	ENSG00000089094.19	clean	chr12:121513402-121520984:-	10	0	1.71828	0	1	1
59463	KDM2B	ENSG00000089094.19	clean	chr12:121513402-121534496:-	11.7222	0	1.71727	0	1	1
59464	KDM2B	ENSG00000089094.19	clean	chr12:121516520-121520984:-	10	0	1.71828	0	1	1
59465	KDM2B	ENSG00000089094.19	clean	chr12:121521100-121524675:-	9.91667	0	1.73987	0	1	NA
59466	KDM2B	ENSG00000089094.19	clean	chr12:121521100-121532805:-	10.3611	0	1.73262	0	1	1
59467	KDM2B	ENSG00000089094.19	clean	chr12:121532959-121534496:-	11.7222	0	1.71753	0	1	1
59468	KDM2B	ENSG00000089094.19	clean	chr12:121534590-121536010:-	9.47222	0	1.7368	0	1	NA
59469	KDM2B	ENSG00000089094.19	clean	chr12:121534590-121537309:-	9.58333	0.335219	1.63249	0.205343	0.837305	NA
59470	KDM2B	ENSG00000089094.19	clean	chr12:121534590-121548876:-	9.38889	0	1.73787	0	1	NA
59471	KDM2B	ENSG00000089094.19	clean	chr12:121548983-121549459:-	7.88889	-2.3983	1.64112	-1.46138	0.143911	NA
59472	KDM2B	ENSG00000089094.19	clean	chr12:121549638-121574546:-	8.86111	0	1.74098	0	1	NA
59473	KDM2B	ENSG00000089094.19	clean	chr12:121574593-121575780:-	10.8333	0	1.71887	0	1	1
59474	KDM2B	ENSG00000089094.19	clean	chr12:121574593-121578801:-	11.1389	0	1.71427	0	1	1
59475	KDM2B	ENSG00000089094.19	clean	chr12:121575859-121578801:-	9.44444	0.376834	1.72216	0.218815	0.826794	NA
59476	KDM2B	ENSG00000089094.19	clean	chr12:121578946-121579611:-	5.36111	0	1.78446	0	1	NA
59477	KDM2B	ENSG00000089094.19	clean	chr12:121578946-121580019:-	5.30556	0	1.78671	0	1	NA
59478	KDM2B	ENSG00000089094.19	clean	chr12:121578946-121580785:-	5.27778	0	1.78793	0	1	NA
59479	ORAI1	ENSG00000276045.3	clean	chr12:121627050-121641040:+	23.4444	-0.428458	1.21801	-0.351769	0.725012	1
59480	MORN3	ENSG00000139714.12	clean	chr12:121651644-121652727:-	0.333333	0	8.8266	0	1	NA
59481	MORN3	ENSG00000139714.12	clean	chr12:121652808-121653074:-	0.25	0	10.2511	0	1	NA
59482	MORN3	ENSG00000139714.12	clean	chr12:121653259-121654273:-	0.166667	0	10.268	0	1	NA
59483	MORN3	ENSG00000139714.12	clean	chr12:121654433-121659190:-	0.194444	0	10.2511	0	1	NA
59484	MORN3	ENSG00000139714.12	clean	chr12:121659348-121669338:-	0.277778	0	10.2511	0	1	NA
59485	TMEM120B	ENSG00000188735.13	clean	chr12:121712964-121743628:+	17	-0.302926	1.15207	-0.262941	0.792596	1
59486	TMEM120B	ENSG00000188735.13	clean	chr12:121743747-121748325:+	28.2222	0	1.69728	0	1	1
59487	TMEM120B	ENSG00000188735.13	clean	chr12:121748442-121750379:+	36.8333	-1.67043	1.21346	-1.37658	0.168641	1
59488	TMEM120B	ENSG00000188735.13	clean	chr12:121750439-121752127:+	30.9722	0	1.68797	0	1	1
59489	TMEM120B	ENSG00000188735.13	clean	chr12:121752223-121761648:+	21.6667	-0.0539385	0.697686	-0.0773105	0.938377	1
59490	TMEM120B	ENSG00000188735.13	clean	chr12:121761738-121770906:+	23.8333	-0.47551	0.949688	-0.500701	0.616582	1
59491	TMEM120B	ENSG00000188735.13	clean	chr12:121761738-121773420:+	24.6944	-1.0353	1.03801	-0.997389	0.318576	1
59492	TMEM120B	ENSG00000188735.13	clean	chr12:121770972-121771487:+	24.0556	-0.345724	0.802713	-0.430695	0.66669	1
59493	TMEM120B	ENSG00000188735.13	clean	chr12:121771549-121773420:+	22.4444	-0.0981793	1.1507	-0.0853216	0.932006	1
59494	TMEM120B	ENSG00000188735.13	clean	chr12:121773513-121774657:+	17.5556	0.746813	0.655508	1.13929	0.254582	1
59495	TMEM120B	ENSG00000188735.13	clean	chr12:121773513-121775061:+	21.1111	0.481764	0.641186	0.751364	0.452434	1
59496	TMEM120B	ENSG00000188735.13	clean	chr12:121774722-121775061:+	20.2222	-0.331981	0.67273	-0.493483	0.621671	1
59497	TMEM120B	ENSG00000188735.13	clean	chr12:121775130-121775608:+	22.1944	0.680119	1.49097	0.456159	0.648276	1
59498	TMEM120B	ENSG00000188735.13	known-exon	chr12:121776444-121776821:+	17.3056	-0.0138117	1.69818	-0.00813323	0.993511	1
59499	TMEM120B	ENSG00000188735.13	known-exon	chr12:121777897-121778076:+	4.77778	-3.54243e-06	1.78668	-1.98268e-06	0.999998	NA
59500	RHOF	ENSG00000139725.8	known-exon	chr12:121781006-121781082:-	100.444	0.269659	0.452747	0.595606	0.551438	1
59501	TMEM120B	ENSG00000188735.13	known-exon	chr12:121781142-121782031:+	8.91667	1.91253	1.22148	1.56574	0.117409	NA
59502	RHOF	ENSG00000139725.8	clean	chr12:121781192-121793151:-	114.278	-0.352559	0.777919	-0.453207	0.650399	1
59503	RHOF	ENSG00000139725.8	known-exon	chr12:121793841-121794232:-	0.416667	-0.376737	5.86914	-0.0641895	0.948819	NA
59504	SETD1B	ENSG00000139718.10	clean	chr12:121804233-121804723:+	2.91667	-0.321928	1.79061	-0.179787	0.85732	NA
59505	SETD1B	ENSG00000139718.10	clean	chr12:121804911-121805117:+	4.22222	1.98935	1.34768	1.47613	0.139908	NA
59506	SETD1B	ENSG00000139718.10	clean	chr12:121805216-121805834:+	6.52778	-0.300395	1.0391	-0.289092	0.772511	NA
59507	SETD1B	ENSG00000139718.10	clean	chr12:121806105-121808207:+	5.30556	-0.0259954	1.06496	-0.0244097	0.980526	NA
59508	SETD1B	ENSG00000139718.10	clean	chr12:121808320-121809602:+	4.16667	1.20353	1.40935	0.853965	0.393125	NA
59509	SETD1B	ENSG00000139718.10	clean	chr12:121810835-121814105:+	1.25	-0.169927	2.20748	-0.0769777	0.938641	NA
59510	SETD1B	ENSG00000139718.10	clean	chr12:121814930-121817032:+	2.69444	-0.115476	1.48758	-0.0776265	0.938125	NA
59511	SETD1B	ENSG00000139718.10	clean	chr12:121817294-121817369:+	1.61111	0	2.41758	0	1	NA
59512	SETD1B	ENSG00000139718.10	known-exon	chr12:121817515-121817593:+	2.33333	-0.540573	1.98718	-0.27203	0.785599	NA
59513	SETD1B	ENSG00000139718.10	clean	chr12:121817704-121817798:+	2.08333	0	2.21892	0	1	NA
59514	SETD1B	ENSG00000139718.10	clean	chr12:121817904-121819403:+	2.08333	-1.80735	1.69765	-1.06461	0.28705	NA
59515	SETD1B	ENSG00000139718.10	clean	chr12:121819895-121822489:+	1.77778	-2.152	1.80349	-1.19324	0.232775	NA
59516	SETD1B	ENSG00000139718.10	clean	chr12:121823749-121825199:+	18.9722	-0.476901	1.01293	-0.470815	0.637773	1
59517	SETD1B	ENSG00000139718.10	clean	chr12:121825366-121827518:+	2.36111	-1.72246	1.78837	-0.963147	0.335474	NA
59518	SETD1B	ENSG00000139718.10	clean	chr12:121827650-121827734:+	1.94444	-2.42122	2.22015	-1.09057	0.275464	NA
59519	SETD1B	ENSG00000139718.10	clean	chr12:121827854-121827932:+	2.36111	0.639868	1.99425	0.320857	0.748319	NA
59520	SETD1B	ENSG00000139718.10	clean	chr12:121828070-121830065:+	2.55556	1.78045	1.75728	1.01319	0.310969	NA
59521	HPD	ENSG00000158104.11	clean	chr12:121839838-121839931:-	39.0278	0	1.69059	0	1	1
59522	HPD	ENSG00000158104.11	clean	chr12:121840048-121843709:-	43.9167	-0.955101	1.69021	-0.565077	0.572021	1
59523	HPD	ENSG00000158104.11	clean	chr12:121843832-121846861:-	45.8056	-0.897426	1.68731	-0.531868	0.594818	1
59524	HPD	ENSG00000158104.11	clean	chr12:121846933-121847051:-	42.5	0.967948	1.6903	0.572647	0.566884	1
59525	HPD	ENSG00000158104.11	clean	chr12:121847214-121848998:-	34.8611	-1.33379	1.46757	-0.908843	0.363433	1
59526	HPD	ENSG00000158104.11	clean	chr12:121849076-121849686:-	44.1944	-0.649092	0.809139	-0.802201	0.422437	1
59527	HPD	ENSG00000158104.11	clean	chr12:121849790-121854702:-	50.8333	-1.12239	1.58645	-0.707486	0.479265	1
59528	HPD	ENSG00000158104.11	clean	chr12:121854792-121856323:-	44.0833	-0.641749	1.57878	-0.406484	0.684387	1
59529	HPD	ENSG00000158104.11	clean	chr12:121856406-121856582:-	49.9722	0.109764	1.46733	0.0748051	0.94037	1
59530	HPD	ENSG00000158104.11	clean	chr12:121856625-121857327:-	50.4167	-2.26465	1.36372	-1.66064	0.0967856	1
59531	HPD	ENSG00000158104.11	clean	chr12:121857432-121857756:-	49.3889	0.341896	0.993067	0.344283	0.730634	1
59532	HPD	ENSG00000158104.11	clean	chr12:121857819-121858686:-	51.4167	1.33633	1.22782	1.08837	0.276432	1
59533	HPD	ENSG00000158104.11	clean	chr12:121858713-121858820:-	39.6111	1.2179	1.22944	0.990617	0.321873	1
59534	HPD	ENSG00000158104.11	clean	chr12:121858713-121858924:-	39.75	0.889218	0.913917	0.972974	0.330566	1
59535	HPD	ENSG00000158104.11	clean	chr12:121859191-121863531:-	0	NA	NA	NA	NA	NA
59536	PSMD9	ENSG00000110801.14	clean	chr12:121888994-121894738:+	143.361	-0.358374	1.19247	-0.300532	0.763772	1
59537	PSMD9	ENSG00000110801.14	clean	chr12:121888994-121903005:+	157.472	-0.267875	1.19213	-0.224702	0.822211	1
59538	PSMD9	ENSG00000110801.14	clean	chr12:121894841-121899633:+	146.639	-0.295385	1.45365	-0.203202	0.838977	1
59539	PSMD9	ENSG00000110801.14	clean	chr12:121899845-121903005:+	156.861	-0.581249	0.706505	-0.822711	0.410672	1
59540	PSMD9	ENSG00000110801.14	clean	chr12:121903107-121915855:+	141.778	-1.00439	1.32997	-0.755193	0.450133	1
59541	PSMD9	ENSG00000110801.14	clean	chr12:121915944-121916283:+	155.806	-0.357509	1.03129	-0.346663	0.728844	1
59542	WDR66	ENSG00000158023.10	clean	chr12:121918695-121921285:+	0.416667	0	5.97604	0	1	NA
59543	WDR66	ENSG00000158023.10	clean	chr12:121921683-121923621:+	0.722222	-2.18414	4.12119	-0.529979	0.596126	NA
59544	WDR66	ENSG00000158023.10	clean	chr12:121923990-121931745:+	0.666667	0	3.45671	0	1	NA
59545	WDR66	ENSG00000158023.10	clean	chr12:121931886-121934246:+	1.27778	-1.49516	2.43719	-0.613474	0.539563	NA
59546	WDR66	ENSG00000158023.10	clean	chr12:121934356-121942533:+	0.972222	0	3.31583	0	1	NA
59547	WDR66	ENSG00000158023.10	clean	chr12:121942645-121942894:+	1.5	3.34315	2.2331	1.49709	0.13437	NA
59548	WDR66	ENSG00000158023.10	clean	chr12:121942975-121948983:+	1.13889	0	2.73943	0	1	NA
59549	WDR66	ENSG00000158023.10	clean	chr12:121949061-121951479:+	0.583333	-4.3004	3.56253	-1.20712	0.227386	NA
59550	WDR66	ENSG00000158023.10	clean	chr12:121951530-121954119:+	1	-3.92358	2.67361	-1.46752	0.142234	NA
59551	WDR66	ENSG00000158023.10	clean	chr12:121954334-121957073:+	1.97222	-1.96179	2.05745	-0.953508	0.340333	NA
59552	WDR66	ENSG00000158023.10	clean	chr12:121957268-121958271:+	0.944444	0	2.93195	0	1	NA
59553	WDR66	ENSG00000158023.10	clean	chr12:121958522-121958942:+	1.66667	-0.113803	2.27893	-0.0499371	0.960173	NA
59554	WDR66	ENSG00000158023.10	clean	chr12:121959094-121960584:+	1.02778	0	3.18211	0	1	NA
59555	WDR66	ENSG00000158023.10	clean	chr12:121960758-121961977:+	1.27778	0	2.58528	0	1	NA
59556	WDR66	ENSG00000158023.10	clean	chr12:121962162-121966954:+	1.02778	0	3.17597	0	1	NA
59557	WDR66	ENSG00000158023.10	clean	chr12:121967069-121968005:+	1.02778	0	2.58357	0	1	NA
59558	WDR66	ENSG00000158023.10	clean	chr12:121968169-121969681:+	1.41667	-1.85773	2.05378	-0.904539	0.36571	NA
59559	WDR66	ENSG00000158023.10	clean	chr12:121968169-121971557:+	1.36111	-1.44269	2.11544	-0.681982	0.49525	NA
59560	WDR66	ENSG00000158023.10	clean	chr12:121968169-121975243:+	1.22222	0.0382021	2.47716	0.0154217	0.987696	NA
59561	WDR66	ENSG00000158023.10	clean	chr12:121975334-121975541:+	0.277778	1.85744	9.22597	0.201328	0.840442	NA
59562	WDR66	ENSG00000158023.10	clean	chr12:121975685-121999715:+	0.0833333	0	10.268	0	1	NA
59563	WDR66	ENSG00000158023.10	clean	chr12:121999944-122001496:+	0.25	0	10.2342	0	1	NA
59564	WDR66	ENSG00000158023.10	clean	chr12:122001598-122003651:+	0.25	0	10.2511	0	1	NA
59565	WDR66	ENSG00000158023.10	clean	chr12:122001919-122003651:+	0.25	0	10.2511	0	1	NA
59566	BCL7A	ENSG00000110987.8	clean	chr12:122022183-122030699:+	9.80556	0	1.73094	0	1	NA
59567	BCL7A	ENSG00000110987.8	clean	chr12:122030781-122035330:+	11	0	1.71691	0	1	1
59568	BCL7A	ENSG00000110987.8	clean	chr12:122035427-122043885:+	12.6667	0	1.71819	0	1	1
59569	BCL7A	ENSG00000110987.8	clean	chr12:122044053-122054804:+	10.3333	0	1.73991	0	1	1
59570	BCL7A	ENSG00000110987.8	clean	chr12:122054926-122059091:+	9.05556	-0.599461	1.52371	-0.393423	0.694007	NA
59571	MLXIP	ENSG00000175727.14	clean	chr12:122079266-122127255:+	7.38889	0	1.7519	0	1	NA
59572	MLXIP	ENSG00000175727.14	clean	chr12:122127362-122127882:+	9.47222	-0.125531	1.04093	-0.120595	0.904012	NA
59573	MLXIP	ENSG00000175727.14	known-exon	chr12:122127968-122129136:+	10.4167	-0.162271	0.847889	-0.191382	0.848226	1
59574	MLXIP	ENSG00000175727.14	clean	chr12:122129226-122129587:+	8.22222	0.31259	0.984067	0.317651	0.75075	NA
59575	MLXIP	ENSG00000175727.14	clean	chr12:122129629-122129940:+	24.3889	0.751413	0.490078	1.53325	0.125214	1
59576	MLXIP	ENSG00000175727.14	clean	chr12:122130112-122130843:+	5.91667	-1.11103	1.19135	-0.93258	0.351037	NA
59577	MLXIP	ENSG00000175727.14	clean	chr12:122130933-122132291:+	5.75	-0.932885	0.934778	-0.997975	0.318291	NA
59578	MLXIP	ENSG00000175727.14	known-exon	chr12:122133529-122133583:+	2.27778	-0.415041	2.1113	-0.19658	0.844156	NA
59579	MLXIP	ENSG00000175727.14	clean	chr12:122135345-122135453:+	2.30556	-2.74225	1.77219	-1.54738	0.121772	NA
59580	MLXIP	ENSG00000175727.14	clean	chr12:122135666-122137468:+	4.66667	-0.736964	1.05086	-0.701297	0.483118	NA
59581	MLXIP	ENSG00000175727.14	clean	chr12:122137590-122138193:+	4.69444	0.79468	1.14555	0.693711	0.487864	NA
59582	MLXIP	ENSG00000175727.14	clean	chr12:122138295-122138423:+	4.75	-0.807354	1.30503	-0.618649	0.536148	NA
59583	MLXIP	ENSG00000175727.14	clean	chr12:122138551-122138814:+	7	0.421924	0.887784	0.475255	0.634605	NA
59584	MLXIP	ENSG00000175727.14	clean	chr12:122138551-122140826:+	3.66667	-0.400538	1.26039	-0.317788	0.750646	NA
59585	MLXIP	ENSG00000175727.14	clean	chr12:122138938-122140953:+	3.08333	-1.1375	1.44553	-0.786911	0.431334	NA
59586	MLXIP	ENSG00000175727.14	clean	chr12:122141083-122141690:+	3.75	-0.203532	1.34956	-0.150813	0.880123	NA
59587	LRRC43	ENSG00000158113.13	clean	chr12:122167782-122184518:+	0	NA	NA	NA	NA	NA
59588	IL31	ENSG00000204671.2	clean	chr12:122172741-122173843:-	0	NA	NA	NA	NA	NA
59589	IL31	ENSG00000204671.2	clean	chr12:122173992-122174156:-	0	NA	NA	NA	NA	NA
59590	LRRC43	ENSG00000158113.13	clean	chr12:122183294-122184518:+	0	NA	NA	NA	NA	NA
59591	LRRC43	ENSG00000158113.13	clean	chr12:122184779-122186189:+	0.0277778	0	10.268	0	1	NA
59592	LRRC43	ENSG00000158113.13	clean	chr12:122184779-122200531:+	0.0555556	0	10.268	0	1	NA
59593	LRRC43	ENSG00000158113.13	clean	chr12:122186300-122187377:+	0.0277778	0	10.268	0	1	NA
59594	LRRC43	ENSG00000158113.13	clean	chr12:122186300-122187700:+	0.0277778	0	10.268	0	1	NA
59595	LRRC43	ENSG00000158113.13	clean	chr12:122187840-122190129:+	0.0277778	0	10.268	0	1	NA
59596	LRRC43	ENSG00000158113.13	clean	chr12:122190368-122191379:+	0	NA	NA	NA	NA	NA
59597	LRRC43	ENSG00000158113.13	clean	chr12:122191567-122192744:+	0	NA	NA	NA	NA	NA
59598	LRRC43	ENSG00000158113.13	clean	chr12:122193004-122200188:+	0.0277778	0	10.268	0	1	NA
59599	LRRC43	ENSG00000158113.13	clean	chr12:122200330-122200531:+	0.0277778	0	10.268	0	1	NA
59600	LRRC43	ENSG00000158113.13	clean	chr12:122200660-122200745:+	0.111111	-0.961861	10.268	-0.0936753	0.925367	NA
59601	LRRC43	ENSG00000158113.13	clean	chr12:122200934-122201295:+	0.0555556	0	10.268	0	1	NA
59602	LRRC43	ENSG00000158113.13	clean	chr12:122201329-122201978:+	0.0833333	0	10.268	0	1	NA
59603	LRRC43	ENSG00000158113.13	clean	chr12:122201329-122203314:+	0.0833333	0	10.268	0	1	NA
59604	B3GNT4	ENSG00000176383.9	clean	chr12:122203801-122204521:+	0.694444	0.639881	3.47233	0.18428	0.853794	NA
59605	B3GNT4	ENSG00000176383.9	known-exon	chr12:122204684-122206317:+	0.861111	2.70573	2.48287	1.08976	0.27582	NA
59606	B3GNT4	ENSG00000176383.9	known-exon	chr12:122207812-122208479:+	0.277778	2.44243	10.1383	0.240911	0.809624	NA
59607	DIABLO	ENSG00000184047.19	clean	chr12:122208577-122209696:-	134.806	-0.80356	1.0358	-0.77579	0.437873	1
59608	AC048338.2	ENSG00000284934.1	clean	chr12:122208577-122216487:-	135.778	-0.0755119	0.892183	-0.0846372	0.93255	1
59609	DIABLO	ENSG00000184047.19	clean	chr12:122208765-122216487:-	135.389	-0.0706596	0.892555	-0.0791654	0.936901	1
59610	DIABLO	ENSG00000184047.19	clean	chr12:122209858-122216487:-	135.5	0.192374	0.85278	0.225585	0.821524	1
59611	AC048338.2	ENSG00000284934.1	clean	chr12:122216584-122216758:-	134.028	1.01059	1.56886	0.644156	0.519474	1
59612	AC048338.2	ENSG00000284934.1	clean	chr12:122216869-122218265:-	131.333	0.580108	0.890277	0.651604	0.514657	1
59613	DIABLO	ENSG00000184047.19	clean	chr12:122216869-122224511:-	131.917	-0.267887	0.947743	-0.282658	0.777439	1
59614	AC048338.2	ENSG00000284934.1	clean	chr12:122218397-122218681:-	120.75	0.758465	1.33113	0.569788	0.568821	1
59615	AC048338.2	ENSG00000284934.1	clean	chr12:122218397-122224511:-	121.056	-0.826491	1.03821	-0.796077	0.425987	1
59616	AC048338.2	ENSG00000284934.1	clean	chr12:122218775-122224511:-	108.167	-0.437184	0.951539	-0.45945	0.645911	1
59617	AC048338.2	ENSG00000284934.1	clean	chr12:122224644-122225964:-	69.3333	-0.0566689	0.472308	-0.119983	0.904497	1
59618	AC048338.2	ENSG00000284934.1	clean	chr12:122226568-122227355:-	0	NA	NA	NA	NA	NA
59619	VPS33A	ENSG00000139719.11	clean	chr12:122232427-122232799:-	46.75	0.0768937	1.0513	0.0731417	0.941693	1
59620	VPS33A	ENSG00000139719.11	clean	chr12:122232968-122235785:-	49.1111	-0.868084	1.27965	-0.678374	0.497535	1
59621	VPS33A	ENSG00000139719.11	clean	chr12:122235923-122238586:-	66.2222	0.0482091	1.67859	0.02872	0.977088	1
59622	VPS33A	ENSG00000139719.11	clean	chr12:122238724-122239877:-	52.1944	-0.112026	1.68062	-0.0666579	0.946854	1
59623	VPS33A	ENSG00000139719.11	clean	chr12:122239945-122241008:-	49.8333	-0.844981	1.57187	-0.537563	0.590879	1
59624	VPS33A	ENSG00000139719.11	clean	chr12:122239945-122242381:-	49.7222	-1.80678	1.57191	-1.14941	0.250386	1
59625	VPS33A	ENSG00000139719.11	clean	chr12:122239945-122249870:-	51.3333	-0.290281	1.11873	-0.259473	0.79527	1
59626	VPS33A	ENSG00000139719.11	clean	chr12:122241131-122242381:-	45.7222	-1.83281	1.57263	-1.16544	0.243841	1
59627	VPS33A	ENSG00000139719.11	clean	chr12:122242508-122244568:-	49.2222	-0.385492	1.12254	-0.343411	0.73129	1
59628	VPS33A	ENSG00000139719.11	clean	chr12:122244762-122249870:-	46.7778	-0.919827	1.04237	-0.882438	0.37754	1
59629	VPS33A	ENSG00000139719.11	clean	chr12:122250045-122250958:-	50.1944	-1.8549	1.17093	-1.58413	0.113164	1
59630	VPS33A	ENSG00000139719.11	clean	chr12:122251099-122261260:-	58.5833	-1.34725	1.4646	-0.919873	0.357639	1
59631	VPS33A	ENSG00000139719.11	clean	chr12:122253543-122261260:-	58.6111	0.133641	1.20475	0.110928	0.911673	1
59632	VPS33A	ENSG00000139719.11	clean	chr12:122261447-122263571:-	56.8611	-0.696206	1.6803	-0.414335	0.678629	1
59633	VPS33A	ENSG00000139719.11	clean	chr12:122263699-122264133:-	60.3611	0.110424	1.68298	0.065612	0.947687	1
59634	VPS33A	ENSG00000139719.11	clean	chr12:122264199-122266306:-	42.75	-0.375815	0.81479	-0.461242	0.644625	1
59635	CLIP1	ENSG00000130779.20	clean	chr12:122273100-122274037:-	68.3611	0.0158013	1.33206	0.0118624	0.990535	1
59636	CLIP1	ENSG00000130779.20	clean	chr12:122274162-122276438:-	62.1111	-0.75704	0.909721	-0.832167	0.405315	1
59637	CLIP1	ENSG00000130779.20	known-exon	chr12:122276444-122278153:-	63.0278	-0.485426	0.687339	-0.70624	0.480039	1
59638	CLIP1	ENSG00000130779.20	clean	chr12:122278942-122279027:-	34.4722	0.451874	1.68955	0.267452	0.789121	1
59639	CLIP1	ENSG00000130779.20	clean	chr12:122279145-122288488:-	58.8611	-0.420926	1.68158	-0.250316	0.802343	1
59640	CLIP1	ENSG00000130779.20	clean	chr12:122288541-122309761:-	59.1389	-1.28878	1.57808	-0.816674	0.414115	1
59641	CLIP1	ENSG00000130779.20	clean	chr12:122309882-122316748:-	60.9722	-0.331721	1.2702	-0.261156	0.793972	1
59642	CLIP1	ENSG00000130779.20	clean	chr12:122316855-122319231:-	88.5	-0.177214	0.794689	-0.222998	0.823537	1
59643	CLIP1	ENSG00000130779.20	clean	chr12:122319348-122322113:-	85.6944	-0.490731	1.04593	-0.469181	0.638941	1
59644	CLIP1	ENSG00000130779.20	clean	chr12:122319348-122327946:-	87.1111	-0.744728	1.02171	-0.728904	0.46606	1
59645	CLIP1	ENSG00000130779.20	clean	chr12:122324381-122327946:-	86.9167	-0.671023	0.896606	-0.748403	0.454217	1
59646	CLIP1	ENSG00000130779.20	clean	chr12:122328162-122328260:-	83.1944	-1.30935	1.57903	-0.829213	0.406984	1
59647	CLIP1	ENSG00000130779.20	clean	chr12:122328426-122332986:-	64.8333	-0.368116	1.68279	-0.218754	0.826842	1
59648	CLIP1	ENSG00000130779.20	clean	chr12:122333143-122334026:-	82.0556	-1.36979	1.17822	-1.16259	0.244997	1
59649	CLIP1	ENSG00000130779.20	clean	chr12:122334110-122334647:-	61.5833	0.457252	0.594049	0.76972	0.441466	1
59650	CLIP1	ENSG00000130779.20	clean	chr12:122334705-122336631:-	58.9444	-0.208036	0.788943	-0.26369	0.792019	1
59651	CLIP1	ENSG00000130779.20	clean	chr12:122334705-122340980:-	59.1667	-0.586547	0.757592	-0.774226	0.438797	1
59652	CLIP1	ENSG00000130779.20	clean	chr12:122336748-122340752:-	47.9722	-0.374773	0.720835	-0.519915	0.603123	1
59653	CLIP1	ENSG00000130779.20	clean	chr12:122341697-122347374:-	54.8333	-0.911989	1.46274	-0.623482	0.532968	1
59654	CLIP1	ENSG00000130779.20	clean	chr12:122341697-122352725:-	58.0556	-0.389768	1.04725	-0.372181	0.709758	1
59655	CLIP1	ENSG00000130779.20	clean	chr12:122347479-122351110:-	14.0278	0.0126017	1.08658	0.0115976	0.990747	1
59656	CLIP1	ENSG00000130779.20	clean	chr12:122347479-122352725:-	57.8611	-0.389768	1.04591	-0.372659	0.709402	1
59657	CLIP1	ENSG00000130779.20	clean	chr12:122351143-122352725:-	58.0833	-0.126734	1.07854	-0.117506	0.906459	1
59658	CLIP1	ENSG00000130779.20	clean	chr12:122352786-122354452:-	45.7222	-0.156944	1.34529	-0.116662	0.907128	1
59659	CLIP1	ENSG00000130779.20	clean	chr12:122354556-122360958:-	63.8889	-0.529934	1.67893	-0.315637	0.752278	1
59660	CLIP1	ENSG00000130779.20	clean	chr12:122355312-122360958:-	64.3333	0	1.67885	0	1	1
59661	CLIP1	ENSG00000130779.20	clean	chr12:122361181-122363982:-	50.1111	-0.318174	1.14313	-0.278337	0.780754	1
59662	CLIP1	ENSG00000130779.20	clean	chr12:122364107-122377388:-	61.2778	0	1.68618	0	1	1
59663	CLIP1	ENSG00000130779.20	clean	chr12:122377960-122380367:-	79.75	-0.460526	1.6819	-0.273813	0.784228	1
59664	CLIP1	ENSG00000130779.20	clean	chr12:122380558-122395389:-	25.2222	0	1.69482	0	1	1
59665	CLIP1	ENSG00000130779.20	clean	chr12:122380558-122399780:-	25.2222	0	1.69482	0	1	1
59666	CLIP1	ENSG00000130779.20	clean	chr12:122380558-122400131:-	25.2222	0	1.69482	0	1	1
59667	CLIP1	ENSG00000130779.20	clean	chr12:122380558-122422520:-	25.3889	-0.515731	1.69446	-0.304364	0.760851	1
59668	CLIP1	ENSG00000130779.20	clean	chr12:122400243-122422520:-	10.5556	-2.06208	1.503	-1.37198	0.170069	1
59669	ZCCHC8	ENSG00000033030.15	clean	chr12:122474275-122477840:-	34.8056	0.0314085	0.908088	0.0345874	0.972409	1
59670	ZCCHC8	ENSG00000033030.15	clean	chr12:122477958-122478205:-	33.1111	-0.224706	0.768915	-0.292238	0.770105	1
59671	ZCCHC8	ENSG00000033030.15	clean	chr12:122478292-122480189:-	30.1944	-0.867397	0.742241	-1.16862	0.242557	1
59672	ZCCHC8	ENSG00000033030.15	clean	chr12:122480311-122481521:-	41.9167	-0.868013	0.77537	-1.11948	0.262935	1
59673	ZCCHC8	ENSG00000033030.15	clean	chr12:122481664-122481944:-	38.6667	-0.0721496	1.4663	-0.0492052	0.960756	1
59674	ZCCHC8	ENSG00000033030.15	clean	chr12:122482087-122482634:-	38	0	1.68794	0	1	1
59675	ZCCHC8	ENSG00000033030.15	clean	chr12:122482695-122483278:-	32.9722	-1.01968	0.625856	-1.62926	0.103258	1
59676	ZCCHC8	ENSG00000033030.15	clean	chr12:122482695-122489385:-	32.7222	-0.594671	0.610863	-0.973493	0.330308	1
59677	ZCCHC8	ENSG00000033030.15	known-exon	chr12:122483344-122483459:-	31.8889	-0.204087	0.387366	-0.526859	0.598291	1
59678	ZCCHC8	ENSG00000033030.15	clean	chr12:122483344-122489385:-	27.6667	-0.655241	0.610356	-1.07354	0.28303	1
59679	ZCCHC8	ENSG00000033030.15	clean	chr12:122489463-122490461:-	24.9167	-0.538095	0.695781	-0.773369	0.439304	1
59680	ZCCHC8	ENSG00000033030.15	clean	chr12:122490567-122490934:-	19.9167	-0.79452	0.779617	-1.01912	0.308148	1
59681	ZCCHC8	ENSG00000033030.15	clean	chr12:122490567-122492714:-	21.1667	-0.38807	0.661748	-0.586432	0.557585	1
59682	ZCCHC8	ENSG00000033030.15	clean	chr12:122491053-122492714:-	20.9167	-0.510905	0.644655	-0.792524	0.428055	1
59683	ZCCHC8	ENSG00000033030.15	clean	chr12:122492789-122498826:-	28.9167	0.121745	1.21171	0.100474	0.919968	1
59684	RSRC2	ENSG00000111011.18	clean	chr12:122505706-122506833:-	117.583	-0.424138	0.448504	-0.945671	0.344316	1
59685	RSRC2	ENSG00000111011.18	clean	chr12:122505706-122508217:-	130.639	-0.606383	0.435829	-1.39133	0.164124	1
59686	RSRC2	ENSG00000111011.18	clean	chr12:122506923-122508217:-	127.639	-0.987061	0.442164	-2.23234	0.0255926	1
59687	RSRC2	ENSG00000111011.18	clean	chr12:122508447-122511108:-	113.417	-0.706923	0.497489	-1.42098	0.155322	1
59688	RSRC2	ENSG00000111011.18	clean	chr12:122511188-122513766:-	158.556	-0.32593	0.520437	-0.626262	0.531143	1
59689	RSRC2	ENSG00000111011.18	clean	chr12:122511188-122515104:-	159.25	-0.279636	0.475075	-0.588615	0.55612	1
59690	RSRC2	ENSG00000111011.18	clean	chr12:122515227-122517226:-	166.972	-0.618513	0.406275	-1.5224	0.127909	1
59691	RSRC2	ENSG00000111011.18	clean	chr12:122517430-122518838:-	174.306	-0.204814	0.576424	-0.355318	0.722352	1
59692	RSRC2	ENSG00000111011.18	clean	chr12:122519051-122520503:-	33.75	0.275172	0.358636	0.767274	0.442918	1
59693	RSRC2	ENSG00000111011.18	clean	chr12:122519029-122521384:-	140.778	-0.0863262	0.270217	-0.31947	0.74937	1
59694	RSRC2	ENSG00000111011.18	clean	chr12:122519664-122520140:-	19.6944	-0.212732	1.69163	-0.125756	0.899925	1
59695	RSRC2	ENSG00000111011.18	clean	chr12:122520201-122520503:-	30.8333	0.318791	0.385576	0.826793	0.408355	1
59696	RSRC2	ENSG00000111011.18	clean	chr12:122520581-122521384:-	139.611	0.097041	0.281077	0.345247	0.729908	1
59697	RSRC2	ENSG00000111011.18	clean	chr12:122521428-122522142:-	148.306	-0.557798	0.455429	-1.22477	0.22066	1
59698	RSRC2	ENSG00000111011.18	clean	chr12:122521428-122526847:-	153.667	-0.413408	0.375433	-1.10115	0.270831	1
59699	RSRC2	ENSG00000111011.18	clean	chr12:122522299-122522798:-	142.083	-0.811815	0.438064	-1.85319	0.0638555	1
59700	RSRC2	ENSG00000111011.18	clean	chr12:122522299-122526847:-	145.75	-0.279157	0.367474	-0.759666	0.447454	1
59701	RSRC2	ENSG00000111011.18	clean	chr12:122522906-122526169:-	10.0556	-0.679804	0.686307	-0.990525	0.321918	1
59702	RSRC2	ENSG00000111011.18	clean	chr12:122522906-122526847:-	145.75	-0.264801	0.359952	-0.735657	0.46194	1
59703	RSRC2	ENSG00000111011.18	clean	chr12:122526293-122526847:-	145.944	-0.00176685	0.363088	-0.00486616	0.996117	1
59704	KNTC1	ENSG00000184445.12	clean	chr12:122527351-122527455:+	78.0833	0.199148	0.552215	0.360635	0.718372	1
59705	KNTC1	ENSG00000184445.12	clean	chr12:122527351-122529990:+	76	-0.566385	0.954941	-0.59311	0.553107	1
59706	KNTC1	ENSG00000184445.12	clean	chr12:122530192-122534663:+	78.75	-0.523183	1.32903	-0.393658	0.693833	1
59707	KNTC1	ENSG00000184445.12	clean	chr12:122534784-122538338:+	63.4167	-0.428551	1.12198	-0.381961	0.70249	1
59708	KNTC1	ENSG00000184445.12	clean	chr12:122538454-122539675:+	75.4167	-0.449734	0.900854	-0.499231	0.617617	1
59709	KNTC1	ENSG00000184445.12	clean	chr12:122539754-122542049:+	70.2778	0	1.68524	0	1	1
59710	KNTC1	ENSG00000184445.12	clean	chr12:122542127-122543599:+	47.6944	-0.995496	1.05551	-0.943145	0.345607	1
59711	KNTC1	ENSG00000184445.12	clean	chr12:122543634-122544158:+	36.2222	-1.94342	1.36372	-1.42508	0.154133	1
59712	KNTC1	ENSG00000184445.12	clean	chr12:122543634-122546175:+	59.5556	-1.56953	1.1965	-1.31177	0.189599	1
59713	KNTC1	ENSG00000184445.12	clean	chr12:122544269-122546175:+	59.6389	-1.79192	1.17555	-1.52432	0.127428	1
59714	KNTC1	ENSG00000184445.12	clean	chr12:122546269-122546621:+	69	-3.27101	1.35904	-2.40686	0.0160905	0.938306
59715	KNTC1	ENSG00000184445.12	clean	chr12:122547530-122547914:+	64.5556	-0.844046	1.33643	-0.631569	0.527669	1
59716	KNTC1	ENSG00000184445.12	clean	chr12:122547969-122549765:+	51.4444	-0.194503	1.19544	-0.162703	0.870752	1
59717	KNTC1	ENSG00000184445.12	clean	chr12:122549864-122551318:+	55.6111	-0.46111	0.871509	-0.529094	0.59674	1
59718	KNTC1	ENSG00000184445.12	clean	chr12:122551362-122551457:+	49.3611	1.77426	1.57326	1.12776	0.259421	1
59719	KNTC1	ENSG00000184445.12	clean	chr12:122551523-122551620:+	53.4167	-0.0084121	1.68252	-0.0049997	0.996011	1
59720	KNTC1	ENSG00000184445.12	clean	chr12:122551696-122557383:+	61.5278	-0.57758	1.33683	-0.432051	0.665704	1
59721	KNTC1	ENSG00000184445.12	clean	chr12:122557509-122557599:+	66.1389	0.620688	1.07397	0.57794	0.563304	1
59722	KNTC1	ENSG00000184445.12	clean	chr12:122557689-122561920:+	62.5	-0.126757	1.19714	-0.105883	0.915675	1
59723	KNTC1	ENSG00000184445.12	clean	chr12:122561974-122562637:+	53.4167	-2.00134	1.39736	-1.43222	0.15208	1
59724	KNTC1	ENSG00000184445.12	clean	chr12:122562699-122568260:+	36.4167	-1.30657	1.0259	-1.27358	0.202812	1
59725	KNTC1	ENSG00000184445.12	clean	chr12:122568372-122569680:+	40.7222	-1.37851	1.23165	-1.11924	0.263038	1
59726	KNTC1	ENSG00000184445.12	clean	chr12:122569824-122570875:+	57.5833	-1.00569	1.07654	-0.934189	0.350206	1
59727	KNTC1	ENSG00000184445.12	clean	chr12:122570932-122571024:+	64.8611	-0.592461	1.12518	-0.526546	0.598509	1
59728	KNTC1	ENSG00000184445.12	clean	chr12:122571126-122572936:+	65.4167	-1.70195	1.22929	-1.3845	0.166207	1
59729	KNTC1	ENSG00000184445.12	clean	chr12:122573056-122573141:+	81.5833	0.528655	1.5719	0.336316	0.736633	1
59730	KNTC1	ENSG00000184445.12	clean	chr12:122573285-122574281:+	75.3333	-0.770403	0.871572	-0.883923	0.376738	1
59731	KNTC1	ENSG00000184445.12	clean	chr12:122574380-122575542:+	55.5	-0.450443	0.42973	-1.0482	0.294547	1
59732	KNTC1	ENSG00000184445.12	clean	chr12:122574380-122609383:+	52	-1.1343	1.04206	-1.08851	0.276368	1
59733	KNTC1	ENSG00000184445.12	clean	chr12:122575646-122575799:+	71.1389	1.01853	0.793445	1.28368	0.199254	1
59734	KNTC1	ENSG00000184445.12	clean	chr12:122575899-122576894:+	55.6111	-0.888066	0.662209	-1.34107	0.179899	1
59735	KNTC1	ENSG00000184445.12	clean	chr12:122577029-122577671:+	41.5833	-0.864482	1.04814	-0.824781	0.409496	1
59736	KNTC1	ENSG00000184445.12	clean	chr12:122577791-122579904:+	58.75	-2.20059	1.39969	-1.5722	0.115905	1
59737	KNTC1	ENSG00000184445.12	clean	chr12:122579977-122580602:+	61.8333	-1.51557	0.883633	-1.71515	0.0863169	1
59738	KNTC1	ENSG00000184445.12	clean	chr12:122580670-122582704:+	39.3333	0.483207	1.08603	0.44493	0.65637	1
59739	KNTC1	ENSG00000184445.12	clean	chr12:122582985-122584277:+	39.1944	-0.70788	1.00314	-0.705663	0.480398	1
59740	KNTC1	ENSG00000184445.12	clean	chr12:122584450-122584892:+	49.5278	-2.02213	1.19643	-1.69014	0.091001	1
59741	KNTC1	ENSG00000184445.12	clean	chr12:122584990-122585635:+	40.8611	-1.63269	0.747058	-2.1855	0.0288524	1
59742	KNTC1	ENSG00000184445.12	clean	chr12:122585774-122586700:+	42.4444	-2.24587	1.40661	-1.59665	0.110343	1
59743	KNTC1	ENSG00000184445.12	clean	chr12:122586757-122587710:+	43.25	-0.884169	0.965513	-0.915751	0.359798	1
59744	KNTC1	ENSG00000184445.12	clean	chr12:122587874-122588711:+	61.7222	-1.68845	0.869089	-1.94279	0.0520419	1
59745	KNTC1	ENSG00000184445.12	clean	chr12:122588816-122590606:+	53.6389	-1.05174	1.67701	-0.627151	0.53056	1
59746	KNTC1	ENSG00000184445.12	clean	chr12:122590735-122591336:+	54.3611	-0.97076	1.07355	-0.904256	0.36586	1
59747	KNTC1	ENSG00000184445.12	clean	chr12:122594385-122597730:+	38	-1.2651	0.718925	-1.7597	0.0784579	1
59748	KNTC1	ENSG00000184445.12	clean	chr12:122594385-122602568:+	42.3056	-1.42933	0.917861	-1.55724	0.119413	1
59749	KNTC1	ENSG00000184445.12	clean	chr12:122597938-122601535:+	39.8611	-0.497498	1.13421	-0.43863	0.66093	1
59750	KNTC1	ENSG00000184445.12	clean	chr12:122597938-122601850:+	38.9722	-0.509582	1.13394	-0.44939	0.653151	1
59751	KNTC1	ENSG00000184445.12	clean	chr12:122602740-122602828:+	47.0556	-0.986323	0.96728	-1.01969	0.307877	1
59752	KNTC1	ENSG00000184445.12	clean	chr12:122602887-122603026:+	48.8056	-0.309991	0.878885	-0.35271	0.724306	1
59753	KNTC1	ENSG00000184445.12	clean	chr12:122603243-122604563:+	61.25	-1.55311	1.22998	-1.26272	0.20669	1
59754	KNTC1	ENSG00000184445.12	clean	chr12:122604637-122604876:+	48.25	-1.11963	1.57973	-0.708747	0.478481	1
59755	KNTC1	ENSG00000184445.12	clean	chr12:122605087-122605305:+	54.1944	0	1.6826	0	1	1
59756	KNTC1	ENSG00000184445.12	clean	chr12:122605415-122609383:+	43.0556	-3.0346	1.40332	-2.16245	0.0305838	1
59757	KNTC1	ENSG00000184445.12	clean	chr12:122609430-122610821:+	46.3889	-1.34373	0.899837	-1.4933	0.135359	1
59758	KNTC1	ENSG00000184445.12	clean	chr12:122610900-122613111:+	51.5	-1.15634	1.26709	-0.912592	0.361457	1
59759	KNTC1	ENSG00000184445.12	clean	chr12:122613230-122613625:+	58.4722	-0.436516	1.13369	-0.385038	0.700209	1
59760	KNTC1	ENSG00000184445.12	clean	chr12:122613761-122614990:+	54.1389	0	1.68973	0	1	1
59761	KNTC1	ENSG00000184445.12	clean	chr12:122615086-122615469:+	38.0278	-0.452767	1.47091	-0.307815	0.758223	1
59762	KNTC1	ENSG00000184445.12	clean	chr12:122615526-122617406:+	48.0278	-2.12649	1.57729	-1.3482	0.177596	1
59763	KNTC1	ENSG00000184445.12	clean	chr12:122615526-122618342:+	48.4722	-2.68221	1.46321	-1.8331	0.0667877	1
59764	KNTC1	ENSG00000184445.12	clean	chr12:122617501-122618342:+	48.3611	-1.20132	1.68395	-0.713392	0.475603	1
59765	KNTC1	ENSG00000184445.12	clean	chr12:122618397-122618481:+	44.8056	-1.31759	1.68473	-0.782078	0.434169	1
59766	KNTC1	ENSG00000184445.12	clean	chr12:122618545-122620478:+	58.4444	-1.81912	1.46061	-1.24545	0.212967	1
59767	KNTC1	ENSG00000184445.12	clean	chr12:122620608-122621880:+	50.4444	-2.65323	1.34333	-1.97512	0.0482546	1
59768	KNTC1	ENSG00000184445.12	clean	chr12:122621970-122622461:+	34.1667	1.05609	1.05041	1.00541	0.314702	1
59769	KNTC1	ENSG00000184445.12	clean	chr12:122622607-122624597:+	43.3889	-1.32548	1.02252	-1.29629	0.194875	1
59770	KNTC1	ENSG00000184445.12	clean	chr12:122624688-122626204:+	53.5833	-0.572922	0.95533	-0.599711	0.548699	1
59771	DENR	ENSG00000139726.11	clean	chr12:122752950-122753692:+	165.333	1.18007	0.997248	1.18332	0.23668	1
59772	DENR	ENSG00000139726.11	clean	chr12:122753807-122762186:+	174.639	-0.325502	0.767068	-0.424346	0.671314	1
59773	DENR	ENSG00000139726.11	clean	chr12:122762206-122762844:+	193.722	-0.361741	0.645089	-0.560761	0.57496	1
59774	DENR	ENSG00000139726.11	clean	chr12:122762929-122765303:+	223.806	0.183853	0.725876	0.253284	0.800049	1
59775	DENR	ENSG00000139726.11	clean	chr12:122765387-122767487:+	194.528	-0.926095	1.07181	-0.864047	0.387562	1
59776	DENR	ENSG00000139726.11	clean	chr12:122767604-122768781:+	213.639	-1.10543	0.702776	-1.57295	0.115731	1
59777	DENR	ENSG00000139726.11	clean	chr12:122768921-122769033:+	172.806	-1.1401	1.68041	-0.678465	0.497477	1
59778	CCDC62	ENSG00000130783.14	clean	chr12:122774706-122785718:+	4.52778	-0.785579	1.63498	-0.480483	0.630884	NA
59779	CCDC62	ENSG00000130783.14	clean	chr12:122777683-122781163:+	5.69444	-2.31716	1.44337	-1.60538	0.10841	NA
59780	CCDC62	ENSG00000130783.14	clean	chr12:122781330-122785718:+	4.77778	0	1.8229	0	1	NA
59781	CCDC62	ENSG00000130783.14	clean	chr12:122781294-122797306:+	3.91667	0	1.81516	0	1	NA
59782	CCDC62	ENSG00000130783.14	clean	chr12:122785820-122788757:+	4.33333	0	1.85963	0	1	NA
59783	CCDC62	ENSG00000130783.14	clean	chr12:122788929-122792019:+	5.30556	0.442593	1.81529	0.243814	0.807375	NA
59784	CCDC62	ENSG00000130783.14	clean	chr12:122792121-122797306:+	4.41667	0	1.80131	0	1	NA
59785	CCDC62	ENSG00000130783.14	clean	chr12:122797395-122798084:+	3.5	0.467046	1.84703	0.252864	0.800373	NA
59786	CCDC62	ENSG00000130783.14	clean	chr12:122798200-122801123:+	3.19444	0	1.92546	0	1	NA
59787	CCDC62	ENSG00000130783.14	clean	chr12:122801852-122806150:+	2.88889	0	1.9326	0	1	NA
59788	CCDC62	ENSG00000130783.14	clean	chr12:122806295-122813269:+	1.27778	0	2.65508	0	1	NA
59789	CCDC62	ENSG00000130783.14	clean	chr12:122813419-122823365:+	0.777778	0	6.33061	0	1	NA
59790	CCDC62	ENSG00000130783.14	clean	chr12:122813419-122826421:+	0.75	0	4.48391	0	1	NA
59791	CCDC62	ENSG00000130783.14	clean	chr12:122823459-122826421:+	0.583333	0	5.45389	0	1	NA
59792	HIP1R	ENSG00000130787.14	clean	chr12:122835643-122848030:+	17.0833	0	1.70132	0	1	1
59793	HIP1R	ENSG00000130787.14	clean	chr12:122848094-122848465:+	19.5278	1.48664	0.758505	1.95996	0.0500001	1
59794	HIP1R	ENSG00000130787.14	clean	chr12:122848608-122848795:+	20.2778	-0.56418	1.1533	-0.489185	0.624711	1
59795	HIP1R	ENSG00000130787.14	clean	chr12:122848852-122849874:+	18.7222	0.971982	1.29283	0.751823	0.452158	1
59796	HIP1R	ENSG00000130787.14	clean	chr12:122849955-122850834:+	14.0556	0	1.7067	0	1	1
59797	HIP1R	ENSG00000130787.14	clean	chr12:122850911-122851235:+	14.2778	0.892534	0.938758	0.95076	0.341726	1
59798	HIP1R	ENSG00000130787.14	clean	chr12:122851297-122854042:+	17.6389	1.19539	1.24657	0.958943	0.337587	1
59799	HIP1R	ENSG00000130787.14	clean	chr12:122854183-122854904:+	18.75	-0.244236	0.968699	-0.252128	0.800942	1
59800	HIP1R	ENSG00000130787.14	clean	chr12:122854962-122855052:+	18.3611	-1.39243	1.69341	-0.822264	0.410926	1
59801	HIP1R	ENSG00000130787.14	clean	chr12:122855128-122855264:+	16.0278	-2.56687	1.484	-1.7297	0.0836845	1
59802	HIP1R	ENSG00000130787.14	clean	chr12:122855405-122855550:+	22.0833	1.11103	0.851024	1.30552	0.191715	1
59803	HIP1R	ENSG00000130787.14	clean	chr12:122855612-122855830:+	16.6944	0.226592	0.799325	0.28348	0.776809	1
59804	HIP1R	ENSG00000130787.14	clean	chr12:122855903-122855979:+	20.2222	-2.43814	1.34088	-1.81831	0.0690172	1
59805	HIP1R	ENSG00000130787.14	clean	chr12:122856163-122856255:+	14.9167	0.743658	1.36897	0.543223	0.586976	1
59806	HIP1R	ENSG00000130787.14	clean	chr12:122856344-122856431:+	17.6111	0	1.71157	0	1	1
59807	HIP1R	ENSG00000130787.14	clean	chr12:122856548-122856624:+	16.9444	2.12076	1.59438	1.33015	0.183469	1
59808	HIP1R	ENSG00000130787.14	clean	chr12:122856726-122857020:+	13.9444	0.999998	1.10691	0.903417	0.366305	1
59809	HIP1R	ENSG00000130787.14	clean	chr12:122857215-122858101:+	11.1389	0.378672	0.697516	0.542886	0.587208	1
59810	HIP1R	ENSG00000130787.14	clean	chr12:122858249-122858348:+	10.8056	0	1.72475	0	1	1
59811	HIP1R	ENSG00000130787.14	clean	chr12:122858435-122858837:+	16.1667	-0.114072	1.15846	-0.098469	0.92156	1
59812	HIP1R	ENSG00000130787.14	clean	chr12:122858945-122859060:+	15.4722	0	1.699	0	1	1
59813	HIP1R	ENSG00000130787.14	clean	chr12:122859197-122859425:+	12.6667	-1.41625	1.26503	-1.11954	0.262909	1
59814	HIP1R	ENSG00000130787.14	clean	chr12:122859536-122859771:+	13.4167	-0.310339	1.7065	-0.181858	0.855695	1
59815	HIP1R	ENSG00000130787.14	clean	chr12:122859830-122860046:+	13.8889	-0.0374749	1.18668	-0.0315795	0.974807	1
59816	HIP1R	ENSG00000130787.14	clean	chr12:122860077-122860147:+	14.5278	2	0.835644	2.39336	0.0166948	0.952048
59817	HIP1R	ENSG00000130787.14	clean	chr12:122860210-122860422:+	15.5556	0.851079	1.61363	0.527431	0.597895	1
59818	HIP1R	ENSG00000130787.14	clean	chr12:122860210-122860678:+	18.6944	0	1.70826	0	1	1
59819	HIP1R	ENSG00000130787.14	clean	chr12:122860523-122860678:+	17.8611	0	1.70446	0	1	1
59820	HIP1R	ENSG00000130787.14	clean	chr12:122860784-122860915:+	18.9722	2.62069	1.42471	1.83945	0.0658486	1
59821	HIP1R	ENSG00000130787.14	clean	chr12:122861039-122861130:+	18.5	0	1.69962	0	1	1
59822	HIP1R	ENSG00000130787.14	clean	chr12:122861192-122861307:+	19.3611	-0.955876	1.70138	-0.561824	0.574236	1
59823	HIP1R	ENSG00000130787.14	clean	chr12:122861514-122861705:+	19.5833	0.75002	1.07798	0.695763	0.486577	1
59824	VPS37B	ENSG00000139722.7	clean	chr12:122867607-122868479:-	28.7778	0.208587	1.01372	0.205764	0.836975	1
59825	VPS37B	ENSG00000139722.7	known-exon	chr12:122871061-122888519:-	23.5556	-0.178336	1.1523	-0.154765	0.877006	1
59826	ABCB9	ENSG00000150967.18	clean	chr12:122921043-122932191:-	16.3056	0	1.70231	0	1	1
59827	ABCB9	ENSG00000150967.18	clean	chr12:122924810-122932191:-	16.4167	-0.114824	1.70203	-0.0674633	0.946213	1
59828	ABCB9	ENSG00000150967.18	clean	chr12:122932328-122935271:-	22.0833	-1.39651	1.34807	-1.03594	0.300232	1
59829	ABCB9	ENSG00000150967.18	clean	chr12:122935431-122940110:-	18.7778	-0.930737	0.741305	-1.25554	0.209283	1
59830	ABCB9	ENSG00000150967.18	clean	chr12:122940284-122940806:-	18.3889	-0.512031	1.16198	-0.440655	0.659463	1
59831	ABCB9	ENSG00000150967.18	clean	chr12:122940284-122944390:-	19.2778	-0.137505	1.10753	-0.124155	0.901193	1
59832	ABCB9	ENSG00000150967.18	clean	chr12:122940995-122944390:-	17.6944	-0.212762	1.1027	-0.192947	0.847001	1
59833	ABCB9	ENSG00000150967.18	clean	chr12:122940995-122946024:-	18.8611	-0.179377	1.10264	-0.162681	0.87077	1
59834	ABCB9	ENSG00000150967.18	known-exon	chr12:122944519-122944633:-	17.6111	1.6159	1.16042	1.39251	0.163767	1
59835	ABCB9	ENSG00000150967.18	clean	chr12:122944519-122946024:-	18.5	-0.734215	1.03047	-0.712506	0.476152	1
59836	ABCB9	ENSG00000150967.18	clean	chr12:122946222-122947475:-	23.2222	0.146841	0.583178	0.251795	0.8012	1
59837	ABCB9	ENSG00000150967.18	clean	chr12:122949867-122950450:-	19.6667	-1.27462	1.01558	-1.25506	0.209455	1
59838	ABCB9	ENSG00000150967.18	clean	chr12:122950565-122959634:-	14.3333	-0.965234	0.917496	-1.05203	0.292786	1
59839	ABCB9	ENSG00000150967.18	clean	chr12:122960322-122966286:-	19.8333	1.16895	1.43141	0.81664	0.414134	1
59840	ABCB9	ENSG00000150967.18	clean	chr12:122960322-122973042:-	19.3889	0	1.70978	0	1	1
59841	ABCB9	ENSG00000150967.18	clean	chr12:122960322-122974714:-	19.3889	0	1.70978	0	1	1
59842	ABCB9	ENSG00000150967.18	clean	chr12:122960322-122978897:-	19.3889	0	1.70978	0	1	1
59843	OGFOD2	ENSG00000111325.16	clean	chr12:122975383-122975810:+	21.3056	0.145385	0.513757	0.282985	0.777188	1
59844	OGFOD2	ENSG00000111325.16	clean	chr12:122975543-122975810:+	21.6111	0.0250912	0.499636	0.0502189	0.959948	1
59845	OGFOD2	ENSG00000111325.16	clean	chr12:122975867-122976252:+	24.5833	0.321503	0.452561	0.710408	0.477451	1
59846	OGFOD2	ENSG00000111325.16	clean	chr12:122975867-122976600:+	24.5556	0.284977	0.45239	0.629936	0.528736	1
59847	OGFOD2	ENSG00000111325.16	clean	chr12:122976401-122976583:+	5.88889	-1.06585	1.56919	-0.679236	0.496989	NA
59848	OGFOD2	ENSG00000111325.16	clean	chr12:122976767-122976870:+	27.1667	0.0604359	0.6486	0.0931789	0.925761	1
59849	OGFOD2	ENSG00000111325.16	clean	chr12:122978199-122978359:+	16.1389	0.0141445	0.531928	0.0265911	0.978786	1
59850	OGFOD2	ENSG00000111325.16	clean	chr12:122978569-122978752:+	25.9167	2.79997	1.13354	2.47012	0.0135068	0.863244
59851	OGFOD2	ENSG00000111325.16	clean	chr12:122979010-122979082:+	21	-0.0272212	0.532148	-0.0511535	0.959203	1
59852	ARL6IP4	ENSG00000182196.13	clean	chr12:122980812-122981128:+	197.472	-0.0400156	0.300868	-0.133001	0.894193	1
59853	ARL6IP4	ENSG00000182196.13	clean	chr12:122981266-122981570:+	183.083	0.195727	0.342665	0.571192	0.56787	1
59854	ARL6IP4	ENSG00000182196.13	clean	chr12:122981879-122981956:+	453.722	0.34175	0.402224	0.84965	0.39552	1
59855	ARL6IP4	ENSG00000182196.13	clean	chr12:122982074-122982468:+	519.694	0.218541	0.502502	0.434906	0.66363	1
59856	ARL6IP4	ENSG00000182196.13	known-exon	chr12:122982538-122982619:+	380.556	0.219741	0.213812	1.02773	0.304077	1
59857	PITPNM2	ENSG00000090975.12	clean	chr12:122986350-122986435:-	1.11111	3.17961	3.14717	1.01031	0.312348	NA
59858	PITPNM2	ENSG00000090975.12	clean	chr12:122986564-122986645:-	0.666667	0	4.55701	0	1	NA
59859	PITPNM2	ENSG00000090975.12	clean	chr12:122986829-122987280:-	1.47222	1.3289	2.08698	0.636756	0.524283	NA
59860	PITPNM2	ENSG00000090975.12	clean	chr12:122987430-122987510:-	0.916667	0	3.31627	0	1	NA
59861	PITPNM2	ENSG00000090975.12	clean	chr12:122987659-122987784:-	0.972222	0.376829	2.99593	0.12578	0.899906	NA
59862	PITPNM2	ENSG00000090975.12	clean	chr12:122987901-122988233:-	1.5	-1.70328	2.24107	-0.760031	0.447236	NA
59863	PITPNM2	ENSG00000090975.12	clean	chr12:122988350-122988723:-	1.72222	3.76458	1.98794	1.89371	0.0582638	NA
59864	PITPNM2	ENSG00000090975.12	clean	chr12:122988872-122989786:-	1.30556	-0.436501	2.0852	-0.209333	0.834188	NA
59865	PITPNM2	ENSG00000090975.12	clean	chr12:122988872-122990544:-	1.58333	-0.587808	1.90993	-0.307764	0.758262	NA
59866	PITPNM2	ENSG00000090975.12	clean	chr12:122989948-122990544:-	1.58333	1.1375	1.95835	0.580847	0.561344	NA
59867	PITPNM2	ENSG00000090975.12	clean	chr12:122990709-122991754:-	1.47222	-1.73696	1.85461	-0.936562	0.348984	NA
59868	PITPNM2	ENSG00000090975.12	clean	chr12:122990709-122992498:-	1.47222	-2.58495	2.03544	-1.26997	0.204094	NA
59869	PITPNM2	ENSG00000090975.12	clean	chr12:122991898-122992498:-	1.33333	-4.96177	2.31593	-2.14245	0.0321573	NA
59870	PITPNM2	ENSG00000090975.12	clean	chr12:122992669-122994800:-	1.22222	0	2.31948	0	1	NA
59871	PITPNM2	ENSG00000090975.12	clean	chr12:122994979-122995388:-	1.36111	-0.47637	2.28491	-0.208485	0.834851	NA
59872	PITPNM2	ENSG00000090975.12	clean	chr12:122995660-122996457:-	1.44444	2.32191	2.25562	1.02939	0.303296	NA
59873	PITPNM2	ENSG00000090975.12	clean	chr12:122996577-122996720:-	1.44444	3.66506	2.46172	1.48882	0.136535	NA
59874	PITPNM2	ENSG00000090975.12	clean	chr12:122996910-122997324:-	2.61111	1.58496	1.54506	1.02582	0.304976	NA
59875	PITPNM2	ENSG00000090975.12	clean	chr12:122997572-123000777:-	2.80556	-1.7704	1.75562	-1.00842	0.313254	NA
59876	PITPNM2	ENSG00000090975.12	clean	chr12:123000478-123000777:-	2.88889	2.15318	1.75797	1.22481	0.220646	NA
59877	PITPNM2	ENSG00000090975.12	clean	chr12:123000848-123001053:-	2.69444	-0.862259	1.92346	-0.448285	0.653947	NA
59878	PITPNM2	ENSG00000090975.12	clean	chr12:123001158-123004393:-	3.61111	-0.267904	1.85876	-0.144131	0.885397	NA
59879	PITPNM2	ENSG00000090975.12	clean	chr12:123004489-123005239:-	3.33333	1.52396	1.76725	0.862334	0.388504	NA
59880	PITPNM2	ENSG00000090975.12	clean	chr12:123005548-123009849:-	3.61111	0.961795	1.8578	0.517706	0.604663	NA
59881	PITPNM2	ENSG00000090975.12	clean	chr12:123010077-123012612:-	4.08333	0	1.86815	0	1	NA
59882	PITPNM2	ENSG00000090975.12	clean	chr12:123012734-123013827:-	4.97222	-0.642176	1.67845	-0.382601	0.702015	NA
59883	PITPNM2	ENSG00000090975.12	clean	chr12:123014042-123034512:-	4.72222	0	1.86359	0	1	NA
59884	PITPNM2	ENSG00000090975.12	clean	chr12:123034685-123075573:-	3.13889	0	1.89309	0	1	NA
59885	PITPNM2	ENSG00000090975.12	clean	chr12:123034685-123081149:-	3.13889	0	1.89309	0	1	NA
59886	PITPNM2	ENSG00000090975.12	clean	chr12:123034685-123105354:-	3.13889	0	1.89309	0	1	NA
59887	PITPNM2	ENSG00000090975.12	clean	chr12:123034685-123110384:-	3.47222	0	1.85933	0	1	NA
59888	PITPNM2	ENSG00000090975.12	clean	chr12:123110488-123149775:-	1.11111	0	2.77194	0	1	NA
59889	MPHOSPH9	ENSG00000051825.15	known-exon	chr12:123154430-123155687:-	15.1389	0.934154	0.554579	1.68444	0.0920971	1
59890	MPHOSPH9	ENSG00000051825.15	clean	chr12:123160849-123161135:-	42.6111	-0.329995	0.960171	-0.343684	0.731084	1
59891	MPHOSPH9	ENSG00000051825.15	clean	chr12:123161383-123162114:-	52.3333	-0.292899	0.661878	-0.442527	0.658108	1
59892	MPHOSPH9	ENSG00000051825.15	clean	chr12:123162218-123163013:-	46.5833	-0.676614	0.635915	-1.064	0.287329	1
59893	MPHOSPH9	ENSG00000051825.15	clean	chr12:123163134-123163949:-	68.5833	-0.223677	0.565255	-0.39571	0.692319	1
59894	MPHOSPH9	ENSG00000051825.15	clean	chr12:123164090-123165301:-	54.4167	-0.148962	0.864943	-0.172222	0.863263	1
59895	MPHOSPH9	ENSG00000051825.15	clean	chr12:123165477-123166654:-	50.75	-0.542996	0.573405	-0.946968	0.343655	1
59896	MPHOSPH9	ENSG00000051825.15	clean	chr12:123166789-123176687:-	60.6111	0	1.68265	0	1	1
59897	MPHOSPH9	ENSG00000051825.15	clean	chr12:123176789-123179925:-	50.6389	-0.320822	1.68762	-0.190103	0.849229	1
59898	MPHOSPH9	ENSG00000051825.15	clean	chr12:123179990-123181162:-	51.9167	-1.3506	1.05558	-1.27949	0.200726	1
59899	MPHOSPH9	ENSG00000051825.15	clean	chr12:123181210-123194385:-	55.6944	0	1.68687	0	1	1
59900	MPHOSPH9	ENSG00000051825.15	clean	chr12:123194601-123198246:-	50.5278	0.746367	1.69248	0.44099	0.65922	1
59901	MPHOSPH9	ENSG00000051825.15	clean	chr12:123198334-123202163:-	55.8333	-0.101538	1.20607	-0.084189	0.932906	1
59902	MPHOSPH9	ENSG00000051825.15	clean	chr12:123202319-123202623:-	42.5278	-0.796368	0.782929	-1.01717	0.309075	1
59903	MPHOSPH9	ENSG00000051825.15	clean	chr12:123203375-123210055:-	62.5833	-0.149476	0.662797	-0.225523	0.821572	1
59904	MPHOSPH9	ENSG00000051825.15	clean	chr12:123210162-123214743:-	49.1667	0.761392	1.69582	0.448981	0.653446	1
59905	MPHOSPH9	ENSG00000051825.15	clean	chr12:123214834-123218375:-	48.6111	-1.05987	1.34365	-0.788798	0.43023	1
59906	MPHOSPH9	ENSG00000051825.15	clean	chr12:123218499-123221371:-	61.25	-1.11274	1.57857	-0.704907	0.480868	1
59907	MPHOSPH9	ENSG00000051825.15	clean	chr12:123218499-123230260:-	62.1389	-0.839143	1.33936	-0.626525	0.530971	1
59908	MPHOSPH9	ENSG00000051825.15	clean	chr12:123221723-123223037:-	53.9722	-2.48849	1.57408	-1.58092	0.113897	1
59909	MPHOSPH9	ENSG00000051825.15	clean	chr12:123221895-123227462:-	49.9167	-1.62803	1.27018	-1.28173	0.199938	1
59910	MPHOSPH9	ENSG00000051825.15	clean	chr12:123223127-123227462:-	40.5	-1.93551	1.24577	-1.55366	0.120266	1
59911	MPHOSPH9	ENSG00000051825.15	clean	chr12:123223127-123230260:-	53.8611	-0.982076	1.08548	-0.90474	0.365603	1
59912	MPHOSPH9	ENSG00000051825.15	clean	chr12:123227616-123230260:-	53.9444	-1.24511	1.05296	-1.18249	0.237012	1
59913	MPHOSPH9	ENSG00000051825.15	clean	chr12:123230522-123233074:-	39	-0.0352892	0.995113	-0.0354625	0.971711	1
59914	MPHOSPH9	ENSG00000051825.15	clean	chr12:123230522-123243852:-	38.0556	0	1.68222	0	1	1
59915	C12orf65	ENSG00000130921.8	known-exon	chr12:123233531-123233739:+	34.0833	-0.450245	0.506605	-0.888751	0.374137	1
59916	C12orf65	ENSG00000130921.8	clean	chr12:123233531-123253646:+	31.3056	-0.237943	1.21153	-0.196398	0.844299	1
59917	MPHOSPH9	ENSG00000051825.15	clean	chr12:123240691-123243821:-	0	NA	NA	NA	NA	NA
59918	CDK2AP1	ENSG00000111328.7	clean	chr12:123252542-123259042:-	1.58333	-2.57399	2.04226	-1.26036	0.207539	NA
59919	C12orf65	ENSG00000130921.8	clean	chr12:123253956-123256812:+	36.25	0.386416	0.755026	0.511792	0.608797	1
59920	CDK2AP1	ENSG00000111328.7	clean	chr12:123259148-123260273:-	3.11111	-1.78427	1.62334	-1.09913	0.27171	NA
59921	CDK2AP1	ENSG00000111328.7	clean	chr12:123260503-123260825:-	3.52778	0.27277	1.75299	0.155603	0.876346	NA
59922	CDK2AP1	ENSG00000111328.7	clean	chr12:123261803-123265195:-	238.694	-1.39776	1.56769	-0.891605	0.372605	1
59923	CDK2AP1	ENSG00000111328.7	clean	chr12:123265322-123267184:-	181.639	-0.720774	1.11448	-0.646738	0.517802	1
59924	SBNO1	ENSG00000139697.14	clean	chr12:123296050-123297977:-	92.4722	-0.765457	0.936383	-0.817461	0.413665	1
59925	SBNO1	ENSG00000139697.14	clean	chr12:123298171-123302823:-	82.8056	-0.498837	1.57944	-0.315832	0.75213	1
59926	SBNO1	ENSG00000139697.14	clean	chr12:123302900-123304581:-	66.4167	-0.538709	1.04784	-0.514115	0.607171	1
59927	SBNO1	ENSG00000139697.14	clean	chr12:123304719-123309309:-	105.361	-0.365343	1.0729	-0.340518	0.733467	1
59928	SBNO1	ENSG00000139697.14	clean	chr12:123309402-123309488:-	112.194	1.12685	1.68443	0.668984	0.503506	1
59929	SBNO1	ENSG00000139697.14	clean	chr12:123309583-123309709:-	97.0278	0	1.68043	0	1	1
59930	SBNO1	ENSG00000139697.14	clean	chr12:123309856-123311054:-	66.5556	-0.537561	0.926751	-0.580049	0.561881	1
59931	SBNO1	ENSG00000139697.14	clean	chr12:123311129-123313619:-	79.3333	-0.425959	0.930165	-0.457939	0.646996	1
59932	SBNO1	ENSG00000139697.14	clean	chr12:123313719-123315372:-	62.8056	-0.387977	0.931467	-0.416523	0.677028	1
59933	SBNO1	ENSG00000139697.14	clean	chr12:123315444-123315547:-	91.9167	0.208853	1.68319	0.124081	0.901251	1
59934	SBNO1	ENSG00000139697.14	clean	chr12:123315660-123317220:-	89.3056	-1.31274	1.20937	-1.08548	0.27771	1
59935	SBNO1	ENSG00000139697.14	clean	chr12:123317356-123319899:-	83.8611	-0.612205	0.91883	-0.666288	0.505227	1
59936	SBNO1	ENSG00000139697.14	clean	chr12:123320031-123320431:-	107.361	-0.862687	0.671038	-1.2856	0.198582	1
59937	SBNO1	ENSG00000139697.14	clean	chr12:123320607-123320698:-	115.972	1.09268	1.6791	0.650753	0.515206	1
59938	SBNO1	ENSG00000139697.14	clean	chr12:123320866-123321534:-	91.6111	0.0672157	0.74259	0.0905153	0.927878	1
59939	SBNO1	ENSG00000139697.14	clean	chr12:123321732-123323679:-	121.528	-0.517257	0.710567	-0.72795	0.466644	1
59940	SBNO1	ENSG00000139697.14	clean	chr12:123323831-123325501:-	81.2222	-0.294532	0.802593	-0.366975	0.713638	1
59941	SBNO1	ENSG00000139697.14	clean	chr12:123325599-123326151:-	95.6667	-0.733896	0.691351	-1.06154	0.288445	1
59942	SBNO1	ENSG00000139697.14	clean	chr12:123326334-123327425:-	71.8333	-0.0172588	0.726142	-0.0237678	0.981038	1
59943	SBNO1	ENSG00000139697.14	clean	chr12:123327579-123327706:-	92.6111	-1.50544	1.39832	-1.0766	0.281658	1
59944	SBNO1	ENSG00000139697.14	clean	chr12:123327812-123327891:-	111.833	0.842502	0.964722	0.873311	0.382494	1
59945	SBNO1	ENSG00000139697.14	clean	chr12:123328027-123328733:-	92.4722	-0.053479	0.458793	-0.116565	0.907205	1
59946	SBNO1	ENSG00000139697.14	clean	chr12:123328895-123330418:-	77.1944	-0.0763307	0.759432	-0.10051	0.919939	1
59947	SBNO1	ENSG00000139697.14	clean	chr12:123330509-123331241:-	72.6944	-0.205009	0.970672	-0.211203	0.832729	1
59948	SBNO1	ENSG00000139697.14	clean	chr12:123331375-123334052:-	84.9444	-0.610371	1.58006	-0.386296	0.699278	1
59949	SBNO1	ENSG00000139697.14	clean	chr12:123334213-123336394:-	71.6111	-0.686579	1.27358	-0.539095	0.589821	1
59950	SBNO1	ENSG00000139697.14	clean	chr12:123336491-123340987:-	94.4444	-2.24249	1.46588	-1.52979	0.126068	1
59951	SBNO1	ENSG00000139697.14	clean	chr12:123341088-123345257:-	82.8611	-0.128534	1.12876	-0.113872	0.909339	1
59952	SBNO1	ENSG00000139697.14	clean	chr12:123345567-123348028:-	102.361	-0.686957	1.57545	-0.436038	0.662809	1
59953	SBNO1	ENSG00000139697.14	clean	chr12:123348133-123350309:-	86.3056	-0.199104	0.957667	-0.207905	0.835303	1
59954	SBNO1	ENSG00000139697.14	clean	chr12:123350441-123364700:-	73.6389	-0.890207	1.27339	-0.699087	0.484498	1
59955	KMT5A	ENSG00000183955.13	clean	chr12:123384208-123388441:+	7.41667	0.290219	1.00744	0.288077	0.773288	NA
59956	KMT5A	ENSG00000183955.13	clean	chr12:123384208-123389432:+	7.27778	-0.2541	1.15549	-0.219906	0.825944	NA
59957	KMT5A	ENSG00000183955.13	clean	chr12:123389182-123390629:+	21.5833	2.41249	1.23435	1.95447	0.0506458	1
59958	KMT5A	ENSG00000183955.13	clean	chr12:123389554-123390629:+	21.9444	1.67553	0.883805	1.89581	0.0579848	1
59959	KMT5A	ENSG00000183955.13	clean	chr12:123390150-123390629:+	22.75	1.24257	0.658491	1.887	0.0591607	1
59960	KMT5A	ENSG00000183955.13	clean	chr12:123390786-123395046:+	66.5	0.26255	0.900822	0.291456	0.770703	1
59961	KMT5A	ENSG00000183955.13	clean	chr12:123391430-123395046:+	65.75	1.28351	1.07655	1.19224	0.233166	1
59962	KMT5A	ENSG00000183955.13	clean	chr12:123395266-123396344:+	68.9722	-0.460034	1.4686	-0.313246	0.754094	1
59963	KMT5A	ENSG00000183955.13	clean	chr12:123396432-123403572:+	59.25	0.880039	1.20767	0.728711	0.466179	1
59964	KMT5A	ENSG00000183955.13	clean	chr12:123403632-123404883:+	59.6389	0.983549	0.785544	1.25206	0.210548	1
59965	KMT5A	ENSG00000183955.13	clean	chr12:123405074-123407492:+	47.9167	0.667424	1.20162	0.555435	0.578597	1
59966	RILPL2	ENSG00000150977.10	clean	chr12:123415921-123423043:-	41.1944	0	1.68384	0	1	1
59967	RILPL2	ENSG00000150977.10	clean	chr12:123423157-123430507:-	29.8889	0	1.68962	0	1	1
59968	RILPL2	ENSG00000150977.10	clean	chr12:123430659-123436081:-	25.2222	0	1.6997	0	1	1
59969	SNRNP35	ENSG00000184209.15	clean	chr12:123458216-123458963:+	19.4722	0.563899	1.06543	0.529271	0.596617	1
59970	SNRNP35	ENSG00000184209.15	clean	chr12:123458216-123464428:+	19.6111	-0.173065	0.925626	-0.18697	0.851684	1
59971	SNRNP35	ENSG00000184209.15	clean	chr12:123458216-123465537:+	20.0278	0.123988	0.980087	0.126507	0.89933	1
59972	SNRNP35	ENSG00000184209.15	clean	chr12:123458216-123471091:+	19.1667	-0.436099	1.21769	-0.358135	0.720242	1
59973	SNRNP35	ENSG00000184209.15	clean	chr12:123459900-123465537:+	18.9167	-0.269607	1.01933	-0.264493	0.7914	1
59974	RILPL1	ENSG00000188026.13	clean	chr12:123472682-123475662:-	7.55556	-1.04403	1.64281	-0.635516	0.525092	NA
59975	RILPL1	ENSG00000188026.13	clean	chr12:123472682-123484179:-	7.47222	-1.21177	1.74781	-0.69331	0.488115	NA
59976	RILPL1	ENSG00000188026.13	clean	chr12:123475750-123484179:-	7.33333	-1.2513	1.74841	-0.715679	0.474189	NA
59977	RILPL1	ENSG00000188026.13	clean	chr12:123484272-123484814:-	6.47222	0.321928	1.06799	0.301433	0.763085	NA
59978	RILPL1	ENSG00000188026.13	clean	chr12:123484272-123485127:-	6.5	0.321928	1.06813	0.301394	0.763114	NA
59979	RILPL1	ENSG00000188026.13	clean	chr12:123484272-123485632:-	6.83333	-0.12553	1.07834	-0.116411	0.907327	NA
59980	RILPL1	ENSG00000188026.13	clean	chr12:123485223-123485632:-	7	-0.66985	1.13659	-0.589352	0.555625	NA
59981	RILPL1	ENSG00000188026.13	clean	chr12:123485805-123498543:-	8.44444	0	1.73987	0	1	NA
59982	RILPL1	ENSG00000188026.13	clean	chr12:123498765-123499417:-	15.2778	0.52284	1.48259	0.352653	0.724349	1
59983	RILPL1	ENSG00000188026.13	clean	chr12:123499536-123513357:-	11.1389	0	1.72068	0	1	1
59984	RILPL1	ENSG00000188026.13	clean	chr12:123499536-123523494:-	15.1667	0	1.70644	0	1	1
59985	RILPL1	ENSG00000188026.13	clean	chr12:123523645-123533173:-	18.8889	0.394278	0.912165	0.432245	0.665564	1
59986	TMED2	ENSG00000086598.11	clean	chr12:123586939-123587610:+	767.917	-0.142154	0.680236	-0.208977	0.834466	1
59987	TMED2	ENSG00000086598.11	clean	chr12:123586939-123590341:+	768.167	-0.294714	0.696892	-0.422897	0.67237	1
59988	TMED2	ENSG00000086598.11	clean	chr12:123587631-123590341:+	768.083	-0.294714	0.662896	-0.444585	0.65662	1
59989	TMED2	ENSG00000086598.11	clean	chr12:123590449-123596604:+	838.611	-0.229705	0.846013	-0.271514	0.785996	1
59990	DDX55	ENSG00000111364.16	clean	chr12:123602256-123605930:+	40.25	-0.420964	0.417888	-1.00736	0.313761	1
59991	DDX55	ENSG00000111364.16	clean	chr12:123605981-123606072:+	42.4444	0.590676	0.550788	1.07242	0.283532	1
59992	DDX55	ENSG00000111364.16	clean	chr12:123606159-123607431:+	70.8056	0.0254708	0.415594	0.0612875	0.95113	1
59993	DDX55	ENSG00000111364.16	clean	chr12:123607523-123607599:+	64.7222	0.151504	0.330188	0.458841	0.646348	1
59994	DDX55	ENSG00000111364.16	clean	chr12:123607662-123608679:+	77.3333	0.0397264	0.343065	0.115798	0.907812	1
59995	DDX55	ENSG00000111364.16	clean	chr12:123608829-123609938:+	73.6667	-0.522934	0.69817	-0.749006	0.453853	1
59996	DDX55	ENSG00000111364.16	clean	chr12:123610128-123613169:+	70.8611	-0.450775	0.643456	-0.700553	0.483582	1
59997	DDX55	ENSG00000111364.16	clean	chr12:123613252-123615184:+	62.0278	0.003832	0.47608	0.00804907	0.993578	1
59998	DDX55	ENSG00000111364.16	clean	chr12:123615316-123616510:+	55.5833	0.0978295	0.600788	0.162835	0.870648	1
59999	DDX55	ENSG00000111364.16	clean	chr12:123615316-123617757:+	57.1944	-0.0467941	0.482903	-0.0969015	0.922805	1
60000	DDX55	ENSG00000111364.16	clean	chr12:123616603-123617757:+	47.1667	-0.277798	0.401202	-0.692414	0.488678	1
60001	DDX55	ENSG00000111364.16	clean	chr12:123619724-123619963:+	71.1667	0.123254	0.89013	0.138468	0.889871	1
60002	EIF2B1	ENSG00000111361.13	clean	chr12:123621920-123622635:-	250.139	-0.322666	0.320269	-1.00748	0.313702	1
60003	EIF2B1	ENSG00000111361.13	clean	chr12:123622761-123624786:-	219.389	0.552113	0.770594	0.716476	0.473697	1
60004	EIF2B1	ENSG00000111361.13	clean	chr12:123622761-123626424:-	220.722	0.452577	0.551703	0.820327	0.41203	1
60005	EIF2B1	ENSG00000111361.13	clean	chr12:123624862-123630168:-	210.75	0.21042	0.59589	0.353119	0.723999	1
60006	EIF2B1	ENSG00000111361.13	known-exon	chr12:123626493-123627043:-	189.472	0.0549327	0.287931	0.190784	0.848695	1
60007	EIF2B1	ENSG00000111361.13	clean	chr12:123627156-123630168:-	210.389	0.431488	0.704217	0.61272	0.540061	1
60008	EIF2B1	ENSG00000111361.13	clean	chr12:123630285-123630396:-	215.083	-0.576473	1.26566	-0.455472	0.648769	1
60009	EIF2B1	ENSG00000111361.13	clean	chr12:123630533-123632344:-	178.25	-1.46704	1.56615	-0.936722	0.348902	1
60010	EIF2B1	ENSG00000111361.13	clean	chr12:123632446-123633544:-	108.417	-0.591461	1.03691	-0.570407	0.568402	1
60011	GTF2H3	ENSG00000111358.14	clean	chr12:123633872-123639263:+	28.5278	-1.14018	0.848764	-1.34334	0.179163	1
60012	GTF2H3	ENSG00000111358.14	clean	chr12:123633872-123645454:+	63.6944	-0.464988	1.12396	-0.413705	0.67909	1
60013	GTF2H3	ENSG00000111358.14	clean	chr12:123639343-123639956:+	61.1667	-0.931851	1.57468	-0.591772	0.554003	1
60014	GTF2H3	ENSG00000111358.14	clean	chr12:123639343-123645454:+	63.4444	-0.0499517	1.19876	-0.0416696	0.966762	1
60015	GTF2H3	ENSG00000111358.14	clean	chr12:123640001-123645454:+	63.4444	-0.0499517	1.19876	-0.0416696	0.966762	1
60016	GTF2H3	ENSG00000111358.14	clean	chr12:123645561-123647962:+	81.25	-0.454718	0.712054	-0.638601	0.523082	1
60017	GTF2H3	ENSG00000111358.14	clean	chr12:123651056-123652531:+	76.8056	0.0445843	0.450521	0.0989618	0.921169	1
60018	GTF2H3	ENSG00000111358.14	clean	chr12:123652561-123652706:+	73.8056	0	1.6824	0	1	1
60019	GTF2H3	ENSG00000111358.14	clean	chr12:123652735-123654923:+	60.3333	-0.112266	1.6847	-0.0666387	0.946869	1
60020	GTF2H3	ENSG00000111358.14	clean	chr12:123652735-123659429:+	61.8333	0.17724	0.693479	0.255581	0.798274	1
60021	GTF2H3	ENSG00000111358.14	clean	chr12:123652735-123659515:+	66.8889	0.105749	0.687126	0.153901	0.877688	1
60022	GTF2H3	ENSG00000111358.14	clean	chr12:123654998-123659515:+	69.6111	-0.0856791	0.579953	-0.147735	0.882552	1
60023	GTF2H3	ENSG00000111358.14	clean	chr12:123655824-123659515:+	72.1111	-0.0617129	0.601443	-0.102608	0.918274	1
60024	GTF2H3	ENSG00000111358.14	clean	chr12:123659475-123659794:+	76.3889	1.09455	0.635746	1.72167	0.0851286	1
60025	GTF2H3	ENSG00000111358.14	clean	chr12:123659584-123659794:+	76.25	1.20919	0.668965	1.80755	0.070676	1
60026	GTF2H3	ENSG00000111358.14	clean	chr12:123659930-123660045:+	85.2778	-0.461359	1.13114	-0.407871	0.683368	1
60027	GTF2H3	ENSG00000111358.14	clean	chr12:123660082-123660165:+	87.7222	-1.84553	1.17854	-1.56595	0.117361	1
60028	TCTN2	ENSG00000168778.12	clean	chr12:123671322-123671506:+	9.55556	0.192645	0.981854	0.196205	0.844449	NA
60029	TCTN2	ENSG00000168778.12	clean	chr12:123671614-123672055:+	13.3333	-0.932927	1.62267	-0.574935	0.565335	1
60030	TCTN2	ENSG00000168778.12	clean	chr12:123672132-123673614:+	13.6111	0	1.71376	0	1	1
60031	TCTN2	ENSG00000168778.12	clean	chr12:123673810-123679188:+	13.9722	0	1.71037	0	1	1
60032	TCTN2	ENSG00000168778.12	clean	chr12:123679289-123686835:+	11.75	0	1.71667	0	1	1
60033	TCTN2	ENSG00000168778.12	clean	chr12:123687035-123688050:+	10.6944	-2.51562	1.62638	-1.54676	0.121922	1
60034	TCTN2	ENSG00000168778.12	clean	chr12:123688177-123690532:+	6.61111	0	1.75489	0	1	NA
60035	TCTN2	ENSG00000168778.12	clean	chr12:123690674-123692657:+	10.8889	0	1.73277	0	1	1
60036	TCTN2	ENSG00000168778.12	clean	chr12:123692723-123694841:+	10.5556	0	1.72702	0	1	1
60037	TCTN2	ENSG00000168778.12	clean	chr12:123694976-123695219:+	10.2222	-0.362569	1.74	-0.208373	0.834938	1
60038	TCTN2	ENSG00000168778.12	clean	chr12:123695297-123696414:+	9.80556	0.537988	1.74999	0.307424	0.758521	NA
60039	TCTN2	ENSG00000168778.12	clean	chr12:123696495-123697086:+	8.80556	0.217862	1.65664	0.131508	0.895373	NA
60040	TCTN2	ENSG00000168778.12	clean	chr12:123697198-123699703:+	9.22222	0	1.75499	0	1	NA
60041	TCTN2	ENSG00000168778.12	clean	chr12:123699810-123704531:+	7.27778	0	1.7545	0	1	NA
60042	TCTN2	ENSG00000168778.12	clean	chr12:123704688-123706725:+	10.0833	0	1.72159	0	1	1
60043	TCTN2	ENSG00000168778.12	clean	chr12:123706851-123706984:+	12.0833	0	1.71202	0	1	1
60044	TCTN2	ENSG00000168778.12	clean	chr12:123707073-123707603:+	8.41667	1.77366	1.62812	1.08939	0.27598	NA
60045	ATP6V0A2	ENSG00000185344.14	clean	chr12:123712682-123718622:+	32.4722	1.05107	1.09797	0.957288	0.338422	1
60046	ATP6V0A2	ENSG00000185344.14	clean	chr12:123718701-123722350:+	37.4167	0.483147	1.20761	0.400085	0.689094	1
60047	ATP6V0A2	ENSG00000185344.14	clean	chr12:123724791-123726196:+	34.6389	-0.529312	1.34703	-0.392948	0.694358	1
60048	ATP6V0A2	ENSG00000185344.14	clean	chr12:123726285-123727782:+	36.0278	-0.895299	1.281	-0.698908	0.48461	1
60049	ATP6V0A2	ENSG00000185344.14	clean	chr12:123727909-123733925:+	42.5556	0	1.69002	0	1	1
60050	ATP6V0A2	ENSG00000185344.14	clean	chr12:123734008-123735530:+	51.9722	-2.38698	1.31967	-1.80877	0.0704868	1
60051	ATP6V0A2	ENSG00000185344.14	clean	chr12:123735624-123737058:+	56.4167	0.673017	1.12965	0.595776	0.551325	1
60052	ATP6V0A2	ENSG00000185344.14	clean	chr12:123737271-123743784:+	42.6944	1.21333	1.68103	0.721779	0.47043	1
60053	ATP6V0A2	ENSG00000185344.14	clean	chr12:123739013-123743784:+	42.5	1.22022	1.68108	0.725853	0.467929	1
60054	ATP6V0A2	ENSG00000185344.14	clean	chr12:123743935-123744200:+	32.9722	0.879902	1.58461	0.555279	0.578704	1
60055	ATP6V0A2	ENSG00000185344.14	clean	chr12:123744337-123744596:+	33.3333	-2.52678	1.33172	-1.89739	0.0577771	1
60056	ATP6V0A2	ENSG00000185344.14	clean	chr12:123744784-123744881:+	26.8056	-1.34614	1.47433	-0.913051	0.361216	1
60057	ATP6V0A2	ENSG00000185344.14	clean	chr12:123744972-123747606:+	32.4722	-0.905212	1.68661	-0.536706	0.591471	1
60058	ATP6V0A2	ENSG00000185344.14	clean	chr12:123747725-123748574:+	25.3333	-0.658305	1.28884	-0.510774	0.609509	1
60059	ATP6V0A2	ENSG00000185344.14	clean	chr12:123751229-123752282:+	39	1.6091	1.27083	1.26618	0.205449	1
60060	ATP6V0A2	ENSG00000185344.14	clean	chr12:123752402-123754419:+	39.8611	0.0407139	0.65538	0.0621227	0.950465	1
60061	ATP6V0A2	ENSG00000185344.14	clean	chr12:123756986-123757926:+	28.1944	-0.5076	1.28565	-0.394821	0.692975	1
60062	DNAH10	ENSG00000197653.16	clean	chr12:123762550-123767605:+	0	NA	NA	NA	NA	NA
60063	DNAH10	ENSG00000197653.16	clean	chr12:123767689-123771600:+	0.138889	0	10.2342	0	1	NA
60064	DNAH10	ENSG00000197653.16	clean	chr12:123771698-123772833:+	0.166667	0	10.2342	0	1	NA
60065	DNAH10	ENSG00000197653.16	clean	chr12:123772942-123774148:+	0.0277778	0	10.268	0	1	NA
60066	DNAH10	ENSG00000197653.16	clean	chr12:123774264-123781079:+	0.0833333	0	10.268	0	1	NA
60067	DNAH10	ENSG00000197653.16	clean	chr12:123781299-123783106:+	0.0277778	0	10.268	0	1	NA
60068	DNAH10	ENSG00000197653.16	clean	chr12:123783264-123783946:+	0.0277778	0	10.268	0	1	NA
60069	DNAH10	ENSG00000197653.16	clean	chr12:123784177-123785745:+	0.0277778	0	10.268	0	1	NA
60070	DNAH10	ENSG00000197653.16	clean	chr12:123785936-123787803:+	0.0555556	0	10.268	0	1	NA
60071	DNAH10	ENSG00000197653.16	clean	chr12:123788002-123789926:+	0.0277778	0	10.268	0	1	NA
60072	DNAH10	ENSG00000197653.16	clean	chr12:123790121-123793941:+	0.0277778	0	10.268	0	1	NA
60073	DNAH10	ENSG00000197653.16	clean	chr12:123790121-123796655:+	0.0833333	0	10.268	0	1	NA
60074	DNAH10	ENSG00000197653.16	clean	chr12:123794112-123796655:+	0.0833333	0	10.268	0	1	NA
60075	DNAH10	ENSG00000197653.16	clean	chr12:123796832-123799245:+	0.0277778	0	10.268	0	1	NA
60076	DNAH10	ENSG00000197653.16	clean	chr12:123799371-123800215:+	0.0277778	0	10.268	0	1	NA
60077	DNAH10	ENSG00000197653.16	clean	chr12:123800388-123801280:+	0.0277778	0	10.268	0	1	NA
60078	DNAH10	ENSG00000197653.16	clean	chr12:123801432-123803660:+	0.0277778	0	10.268	0	1	NA
60079	DNAH10	ENSG00000197653.16	clean	chr12:123803825-123804832:+	0	NA	NA	NA	NA	NA
60080	DNAH10	ENSG00000197653.16	clean	chr12:123805040-123808796:+	0	NA	NA	NA	NA	NA
60081	DNAH10	ENSG00000197653.16	clean	chr12:123808953-123813163:+	0	NA	NA	NA	NA	NA
60082	DNAH10	ENSG00000197653.16	clean	chr12:123813640-123813753:+	0.0277778	0	10.268	0	1	NA
60083	DNAH10	ENSG00000197653.16	clean	chr12:123813912-123818949:+	0	NA	NA	NA	NA	NA
60084	DNAH10	ENSG00000197653.16	clean	chr12:123819066-123819147:+	0	NA	NA	NA	NA	NA
60085	DNAH10	ENSG00000197653.16	clean	chr12:123819250-123820579:+	0.0555556	0	10.2511	0	1	NA
60086	DNAH10	ENSG00000197653.16	clean	chr12:123820758-123826686:+	0	NA	NA	NA	NA	NA
60087	DNAH10	ENSG00000197653.16	clean	chr12:123826898-123830545:+	0	NA	NA	NA	NA	NA
60088	DNAH10	ENSG00000197653.16	clean	chr12:123830699-123833113:+	0.138889	0	10.268	0	1	NA
60089	DNAH10	ENSG00000197653.16	clean	chr12:123833347-123835405:+	0.0277778	0	10.268	0	1	NA
60090	DNAH10	ENSG00000197653.16	clean	chr12:123835528-123838455:+	0	NA	NA	NA	NA	NA
60091	DNAH10	ENSG00000197653.16	clean	chr12:123838689-123841321:+	0	NA	NA	NA	NA	NA
60092	DNAH10	ENSG00000197653.16	clean	chr12:123841545-123845599:+	0.0277778	0	10.268	0	1	NA
60093	DNAH10	ENSG00000197653.16	clean	chr12:123845869-123845970:+	0.0277778	0	10.268	0	1	NA
60094	DNAH10	ENSG00000197653.16	clean	chr12:123846154-123847960:+	0.0277778	0	10.268	0	1	NA
60095	DNAH10	ENSG00000197653.16	clean	chr12:123848095-123848729:+	0.0277778	0	10.268	0	1	NA
60096	DNAH10	ENSG00000197653.16	clean	chr12:123848882-123850887:+	0	NA	NA	NA	NA	NA
60097	DNAH10	ENSG00000197653.16	clean	chr12:123851076-123853205:+	0	NA	NA	NA	NA	NA
60098	DNAH10	ENSG00000197653.16	clean	chr12:123853352-123857055:+	0	NA	NA	NA	NA	NA
60099	DNAH10	ENSG00000197653.16	clean	chr12:123857247-123859149:+	0.0555556	0	10.268	0	1	NA
60100	DNAH10	ENSG00000197653.16	clean	chr12:123859268-123861011:+	0.0833333	0	10.268	0	1	NA
60101	DNAH10	ENSG00000197653.16	clean	chr12:123861170-123864594:+	0	NA	NA	NA	NA	NA
60102	DNAH10	ENSG00000197653.16	clean	chr12:123864730-123865950:+	0	NA	NA	NA	NA	NA
60103	DNAH10	ENSG00000197653.16	clean	chr12:123866073-123867466:+	0	NA	NA	NA	NA	NA
60104	DNAH10	ENSG00000197653.16	clean	chr12:123867601-123867902:+	0	NA	NA	NA	NA	NA
60105	DNAH10	ENSG00000197653.16	clean	chr12:123868119-123870365:+	0	NA	NA	NA	NA	NA
60106	DNAH10	ENSG00000197653.16	clean	chr12:123870485-123871456:+	0.0277778	0	10.268	0	1	NA
60107	DNAH10	ENSG00000197653.16	clean	chr12:123871602-123873557:+	0	NA	NA	NA	NA	NA
60108	DNAH10	ENSG00000197653.16	clean	chr12:123873710-123875230:+	0.0277778	0	10.268	0	1	NA
60109	DNAH10	ENSG00000197653.16	clean	chr12:123875491-123877735:+	0.0277778	0	10.268	0	1	NA
60110	DNAH10	ENSG00000197653.16	clean	chr12:123877908-123879263:+	0	NA	NA	NA	NA	NA
60111	DNAH10	ENSG00000197653.16	clean	chr12:123879357-123879633:+	0.0277778	0	10.268	0	1	NA
60112	DNAH10	ENSG00000197653.16	clean	chr12:123881813-123887141:+	0	NA	NA	NA	NA	NA
60113	DNAH10	ENSG00000197653.16	clean	chr12:123887313-123893232:+	0	NA	NA	NA	NA	NA
60114	DNAH10	ENSG00000197653.16	clean	chr12:123893436-123894642:+	0	NA	NA	NA	NA	NA
60115	DNAH10	ENSG00000197653.16	clean	chr12:123894723-123897769:+	0.0277778	0	10.268	0	1	NA
60116	DNAH10	ENSG00000197653.16	clean	chr12:123897967-123898652:+	0	NA	NA	NA	NA	NA
60117	DNAH10	ENSG00000197653.16	clean	chr12:123898814-123902938:+	0	NA	NA	NA	NA	NA
60118	DNAH10	ENSG00000197653.16	clean	chr12:123903113-123909260:+	0.0277778	0	10.268	0	1	NA
60119	DNAH10	ENSG00000197653.16	clean	chr12:123908556-123909260:+	0.0277778	0	10.268	0	1	NA
60120	DNAH10	ENSG00000197653.16	clean	chr12:123909442-123910535:+	0	NA	NA	NA	NA	NA
60121	DNAH10	ENSG00000197653.16	clean	chr12:123910672-123913097:+	0	NA	NA	NA	NA	NA
60122	DNAH10	ENSG00000197653.16	clean	chr12:123913315-123914328:+	0.0277778	0	10.268	0	1	NA
60123	DNAH10	ENSG00000197653.16	clean	chr12:123914550-123914851:+	0.0555556	-1.92338	10.268	-0.187317	0.851412	NA
60124	DNAH10	ENSG00000197653.16	clean	chr12:123914999-123916456:+	0.0277778	0	10.268	0	1	NA
60125	DNAH10	ENSG00000197653.16	clean	chr12:123916736-123917583:+	0	NA	NA	NA	NA	NA
60126	DNAH10	ENSG00000197653.16	clean	chr12:123917813-123918675:+	0	NA	NA	NA	NA	NA
60127	DNAH10	ENSG00000197653.16	clean	chr12:123918949-123923762:+	0	NA	NA	NA	NA	NA
60128	DNAH10	ENSG00000197653.16	known-exon	chr12:123923867-123924277:+	0	NA	NA	NA	NA	NA
60129	DNAH10	ENSG00000197653.16	clean	chr12:123924432-123925049:+	0	NA	NA	NA	NA	NA
60130	DNAH10	ENSG00000197653.16	clean	chr12:123925204-123926636:+	0.0833333	0	10.268	0	1	NA
60131	DNAH10	ENSG00000197653.16	clean	chr12:123926820-123928386:+	0.111111	0	10.268	0	1	NA
60132	DNAH10	ENSG00000197653.16	clean	chr12:123928587-123929274:+	0	NA	NA	NA	NA	NA
60133	DNAH10	ENSG00000197653.16	clean	chr12:123929484-123929663:+	0	NA	NA	NA	NA	NA
60134	DNAH10	ENSG00000197653.16	clean	chr12:123929759-123930401:+	0	NA	NA	NA	NA	NA
60135	DNAH10	ENSG00000197653.16	clean	chr12:123930573-123931340:+	0	NA	NA	NA	NA	NA
60136	DNAH10	ENSG00000197653.16	clean	chr12:123931472-123931635:+	0.0277778	0	10.268	0	1	NA
60137	DNAH10	ENSG00000197653.16	clean	chr12:123931847-123931940:+	0.0277778	0	10.268	0	1	NA
60138	DNAH10	ENSG00000197653.16	clean	chr12:123932108-123933330:+	0	NA	NA	NA	NA	NA
60139	DNAH10	ENSG00000197653.16	clean	chr12:123933511-123934620:+	0	NA	NA	NA	NA	NA
60140	DNAH10	ENSG00000197653.16	clean	chr12:123934766-123935334:+	0.0833333	0	10.2511	0	1	NA
60141	CCDC92	ENSG00000119242.8	clean	chr12:123937830-123942743:-	6.66667	0	1.76282	0	1	NA
60142	CCDC92	ENSG00000119242.8	clean	chr12:123942785-123943346:-	6.19444	-0.435727	1.77245	-0.245833	0.805812	NA
60143	CCDC92	ENSG00000119242.8	known-exon	chr12:123943493-123944271:-	5.61111	1.8413	1.45208	1.26804	0.204784	NA
60144	CCDC92	ENSG00000119242.8	known-exon	chr12:123944364-123944668:-	3.02778	0.478773	1.94625	0.245997	0.805684	NA
60145	CCDC92	ENSG00000119242.8	known-exon	chr12:123944740-123945703:-	0.444444	2.85764	4.68939	0.609384	0.54227	NA
60146	CCDC92	ENSG00000119242.8	clean	chr12:123943493-123956283:-	5.27778	0	1.785	0	1	NA
60147	CCDC92	ENSG00000119242.8	clean	chr12:123945800-123971894:-	0.472222	3.17956	4.46128	0.712701	0.476031	NA
60148	CCDC92	ENSG00000119242.8	clean	chr12:123943493-123972528:-	5.80556	1.1375	1.56021	0.729068	0.46596	NA
60149	CCDC92	ENSG00000119242.8	clean	chr12:123956444-123971739:-	1.05556	0.99999	2.31642	0.431696	0.665962	NA
60150	CCDC92	ENSG00000119242.8	clean	chr12:123956444-123972528:-	4.91667	0.884522	1.49329	0.592331	0.553629	NA
60151	RFLNA	ENSG00000178882.15	known-exon	chr12:123973303-123973885:+	56.9444	0.74281	1.58019	0.470077	0.6383	1
60152	ZNF664	ENSG00000179195.16	known-exon	chr12:123973511-123973885:+	57.1944	0.207005	1.23494	0.167623	0.86688	1
60153	ZNF664	ENSG00000179195.16	clean	chr12:123974020-123988042:+	93.1667	-0.662305	1.12326	-0.589629	0.555439	1
60154	ZNF664	ENSG00000179195.16	clean	chr12:123974020-124011380:+	96.4722	-0.863938	1.19747	-0.721472	0.470619	1
60155	RFLNA	ENSG00000178882.15	clean	chr12:123974020-124149594:+	92.6111	0	1.68033	0	1	1
60156	ZNF664	ENSG00000179195.16	clean	chr12:123988138-123989308:+	81.8333	-0.214219	0.960402	-0.223052	0.823495	1
60157	ZNF664	ENSG00000179195.16	clean	chr12:123988138-124003422:+	81.4444	-0.384144	1.12675	-0.34093	0.733156	1
60158	ZNF664	ENSG00000179195.16	clean	chr12:123988138-124011380:+	93.6111	-0.833901	1.19872	-0.695661	0.486641	1
60159	ZNF664	ENSG00000179195.16	clean	chr12:123989442-124011380:+	93.6111	-0.833901	1.19872	-0.695661	0.486641	1
60160	ZNF664	ENSG00000179195.16	clean	chr12:123997845-123998396:+	0.75	4.66053	3.13914	1.48465	0.137636	NA
60161	ZNF664	ENSG00000179195.16	clean	chr12:123997845-124011380:+	93.5278	0.64699	1.45972	0.443229	0.6576	1
60162	ZNF664	ENSG00000179195.16	clean	chr12:124003540-124004877:+	23.9167	-0.909026	1.06898	-0.850367	0.395121	1
60163	ZNF664	ENSG00000179195.16	clean	chr12:124004935-124011380:+	93.3889	0.64699	1.45981	0.443203	0.657619	1
60164	ZNF664	ENSG00000179195.16	clean	chr12:124011441-124011545:+	90.4444	0	1.68689	0	1	1
60165	RFLNA	ENSG00000178882.15	clean	chr12:124149791-124235544:+	0.25	0	10.2342	0	1	NA
60166	RFLNA	ENSG00000178882.15	clean	chr12:124149791-124311817:+	0.25	0	10.2342	0	1	NA
60167	RFLNA	ENSG00000178882.15	clean	chr12:124289370-124311817:+	0	NA	NA	NA	NA	NA
60168	RFLNA	ENSG00000178882.15	clean	chr12:124295636-124311817:+	0	NA	NA	NA	NA	NA
60169	RFLNA	ENSG00000178882.15	clean	chr12:124311927-124314191:+	0	NA	NA	NA	NA	NA
60170	NCOR2	ENSG00000196498.13	clean	chr12:124325583-124326179:-	8.38889	-1.64385	0.826011	-1.99011	0.0465785	NA
60171	NCOR2	ENSG00000196498.13	clean	chr12:124326370-124327408:-	5.30556	-2.2203	1.74356	-1.27343	0.202866	NA
60172	NCOR2	ENSG00000196498.13	clean	chr12:124327633-124330844:-	6.19444	-0.143734	1.33981	-0.10728	0.914567	NA
60173	NCOR2	ENSG00000196498.13	clean	chr12:124329157-124330844:-	6.30556	-0.465662	1.29482	-0.359635	0.71912	NA
60174	NCOR2	ENSG00000196498.13	clean	chr12:124330898-124332318:-	8.44444	-0.192645	0.873468	-0.220552	0.825441	NA
60175	NCOR2	ENSG00000196498.13	clean	chr12:124332467-124333129:-	8.27778	0.0320104	0.828962	0.038615	0.969197	NA
60176	NCOR2	ENSG00000196498.13	clean	chr12:124333279-124334423:-	5.27778	-1.88101	1.07258	-1.75372	0.0794782	NA
60177	NCOR2	ENSG00000196498.13	clean	chr12:124334617-124335134:-	3.77778	-1.11548	1.23293	-0.904733	0.365607	NA
60178	NCOR2	ENSG00000196498.13	clean	chr12:124335280-124335482:-	4.19444	-1.34792	1.398	-0.964178	0.334957	NA
60179	NCOR2	ENSG00000196498.13	clean	chr12:124335632-124336752:-	3.13889	-0.85488	1.99496	-0.42852	0.668273	NA
60180	NCOR2	ENSG00000196498.13	clean	chr12:124337180-124340005:-	1.91667	0	2.31278	0	1	NA
60181	NCOR2	ENSG00000196498.13	clean	chr12:124340204-124340293:-	2	0	2.17715	0	1	NA
60182	NCOR2	ENSG00000196498.13	clean	chr12:124340443-124340601:-	3.58333	-3.26211	1.74589	-1.86845	0.061699	NA
60183	NCOR2	ENSG00000196498.13	clean	chr12:124340443-124341822:-	6.11111	-0.540568	0.980236	-0.551467	0.581314	NA
60184	NCOR2	ENSG00000196498.13	clean	chr12:124340694-124341822:-	5.58333	-0.0995364	0.956959	-0.104013	0.917159	NA
60185	NCOR2	ENSG00000196498.13	clean	chr12:124342074-124343004:-	3.88889	0.526066	1.16013	0.453456	0.650221	NA
60186	NCOR2	ENSG00000196498.13	clean	chr12:124343226-124344596:-	4.41667	-1.98989e-06	1.15776	-1.71874e-06	0.999999	NA
60187	NCOR2	ENSG00000196498.13	clean	chr12:124344951-124346563:-	7.75	-0.465026	0.843516	-0.551295	0.581432	NA
60188	NCOR2	ENSG00000196498.13	clean	chr12:124346850-124347824:-	7.63889	-1.14135	0.888996	-1.28387	0.199188	NA
60189	NCOR2	ENSG00000196498.13	clean	chr12:124347911-124348173:-	5.91667	-0.625603	1.03917	-0.602024	0.547158	NA
60190	NCOR2	ENSG00000196498.13	clean	chr12:124348314-124350586:-	8.22222	-1.26803	0.856335	-1.48077	0.138668	NA
60191	NCOR2	ENSG00000196498.13	clean	chr12:124350737-124354092:-	7.66667	-0.504042	0.871338	-0.578469	0.562948	NA
60192	NCOR2	ENSG00000196498.13	clean	chr12:124354196-124354477:-	6.30556	-0.556049	0.964933	-0.576257	0.564441	NA
60193	NCOR2	ENSG00000196498.13	clean	chr12:124354582-124354836:-	3.94444	-0.514571	1.66524	-0.309007	0.757316	NA
60194	NCOR2	ENSG00000196498.13	clean	chr12:124354939-124355431:-	6.25	-0.309328	0.889524	-0.347745	0.728032	NA
60195	NCOR2	ENSG00000196498.13	clean	chr12:124355571-124356641:-	4.25	-1.12553	1.15392	-0.975394	0.329365	NA
60196	NCOR2	ENSG00000196498.13	clean	chr12:124356782-124362125:-	4.63889	-0.893085	1.17107	-0.762623	0.445688	NA
60197	NCOR2	ENSG00000196498.13	clean	chr12:124362297-124363678:-	5.52778	-0.485427	1.01145	-0.47993	0.631277	NA
60198	NCOR2	ENSG00000196498.13	clean	chr12:124363799-124372021:-	5.86111	-0.745185	1.15013	-0.647915	0.51704	NA
60199	NCOR2	ENSG00000196498.13	clean	chr12:124372610-124374412:-	6.38889	-0.260527	0.994753	-0.261901	0.793398	NA
60200	NCOR2	ENSG00000196498.13	clean	chr12:124372610-124378236:-	10.1389	-0.0443941	0.675256	-0.0657441	0.947582	1
60201	NCOR2	ENSG00000196498.13	clean	chr12:124374463-124378236:-	10.9444	-0.106915	0.650148	-0.164447	0.869379	1
60202	NCOR2	ENSG00000196498.13	clean	chr12:124378384-124385744:-	5.77778	0.415037	1.10445	0.375786	0.707076	NA
60203	NCOR2	ENSG00000196498.13	clean	chr12:124385887-124388684:-	7.91667	-0.270205	0.88458	-0.305462	0.760014	NA
60204	NCOR2	ENSG00000196498.13	clean	chr12:124385887-124398118:-	7.58333	-0.203091	1.08365	-0.187414	0.851336	NA
60205	NCOR2	ENSG00000196498.13	clean	chr12:124398181-124400500:-	9.16667	0.0524677	0.874333	0.0600088	0.952149	NA
60206	NCOR2	ENSG00000196498.13	clean	chr12:124400673-124402403:-	10.5556	-0.673541	1.64203	-0.410187	0.681669	1
60207	NCOR2	ENSG00000196498.13	clean	chr12:124402561-124419956:-	6.22222	0	1.81613	0	1	NA
60208	NCOR2	ENSG00000196498.13	clean	chr12:124420055-124422500:-	13.5278	-0.986324	0.838852	-1.1758	0.239674	1
60209	NCOR2	ENSG00000196498.13	clean	chr12:124422555-124426621:-	11.25	-1.18254	0.980155	-1.20649	0.22763	1
60210	NCOR2	ENSG00000196498.13	clean	chr12:124426800-124429612:-	9.58333	-0.264897	0.911599	-0.290585	0.771369	NA
60211	NCOR2	ENSG00000196498.13	clean	chr12:124429703-124430614:-	10.9444	-1.0902	0.772847	-1.41063	0.158355	1
60212	NCOR2	ENSG00000196498.13	clean	chr12:124430787-124437929:-	8	-1.078	1.22485	-0.880107	0.378802	NA
60213	NCOR2	ENSG00000196498.13	clean	chr12:124437996-124449814:-	7.22222	0	1.775	0	1	NA
60214	NCOR2	ENSG00000196498.13	clean	chr12:124449867-124457105:-	8.22222	-1.55817	1.6568	-0.940468	0.346977	NA
60215	NCOR2	ENSG00000196498.13	clean	chr12:124449867-124466172:-	8.41667	-0.274621	1.43076	-0.19194	0.847789	NA
60216	NCOR2	ENSG00000196498.13	clean	chr12:124457162-124466172:-	6.97222	-0.0544478	1.12838	-0.0482531	0.961515	NA
60217	NCOR2	ENSG00000196498.13	clean	chr12:124466286-124472951:-	8.30556	0	1.7515	0	1	NA
60218	NCOR2	ENSG00000196498.13	clean	chr12:124473131-124483595:-	11	0	1.73923	0	1	1
60219	NCOR2	ENSG00000196498.13	clean	chr12:124483773-124486440:-	10.2778	-0.13006	1.25822	-0.103368	0.917671	1
60220	NCOR2	ENSG00000196498.13	clean	chr12:124486568-124495146:-	10.6944	0.140178	1.27953	0.109554	0.912763	1
60221	NCOR2	ENSG00000196498.13	clean	chr12:124495368-124518139:-	5.83333	0	1.80256	0	1	NA
60222	NCOR2	ENSG00000196498.13	clean	chr12:124495368-124535564:-	5.83333	0	1.80256	0	1	NA
60223	NCOR2	ENSG00000196498.13	clean	chr12:124535611-124567307:-	5.27778	0	1.79891	0	1	NA
60224	SCARB1	ENSG00000073060.16	clean	chr12:124778586-124782682:-	89.7778	-0.720409	0.478335	-1.50608	0.132048	1
60225	SCARB1	ENSG00000073060.16	clean	chr12:124778586-124786106:-	93.0833	-1.45892	0.382963	-3.80955	0.000139218	0.0357346
60226	SCARB1	ENSG00000073060.16	clean	chr12:124782811-124786356:-	66.7778	-2.35588	0.323244	-7.28824	3.14042e-13	6.72911e-10
60227	SCARB1	ENSG00000073060.16	clean	chr12:124786503-124787405:-	98.1667	0.844433	1.19418	0.707122	0.479491	1
60228	SCARB1	ENSG00000073060.16	clean	chr12:124787457-124795194:-	95.1944	-0.754061	1.4607	-0.516232	0.605693	1
60229	SCARB1	ENSG00000073060.16	clean	chr12:124795268-124800123:-	105.75	-0.454176	0.894477	-0.507756	0.611625	1
60230	SCARB1	ENSG00000073060.16	clean	chr12:124800242-124807760:-	110.389	0	1.68402	0	1	1
60231	SCARB1	ENSG00000073060.16	clean	chr12:124807927-124810173:-	103.556	-0.213314	0.69153	-0.308467	0.757727	1
60232	SCARB1	ENSG00000073060.16	clean	chr12:124810289-124811869:-	124.833	-0.694997	0.638816	-1.08795	0.276619	1
60233	SCARB1	ENSG00000073060.16	clean	chr12:124811965-124814201:-	114.306	0.312007	0.679052	0.459475	0.645893	1
60234	SCARB1	ENSG00000073060.16	clean	chr12:124814405-124814972:-	120.833	-0.563466	0.801548	-0.702972	0.482073	1
60235	SCARB1	ENSG00000073060.16	clean	chr12:124815114-124817549:-	121.778	-1.40007	0.847459	-1.65208	0.0985185	1
60236	SCARB1	ENSG00000073060.16	clean	chr12:124817707-124862379:-	66.9167	0.256952	1.68288	0.152686	0.878646	1
60237	SCARB1	ENSG00000073060.16	clean	chr12:124817707-124863594:-	68.1111	0.271359	1.6826	0.161274	0.871877	1
60238	SCARB1	ENSG00000073060.16	clean	chr12:124817707-124866988:-	66.9167	0.256952	1.68288	0.152686	0.878646	1
60239	SCARB1	ENSG00000073060.16	clean	chr12:124817707-124882501:-	66.8611	0	1.68292	0	1	1
60240	SCARB1	ENSG00000073060.16	clean	chr12:124862497-124863594:-	70.4444	-0.339835	0.625574	-0.543236	0.586967	1
60241	SCARB1	ENSG00000073060.16	clean	chr12:124867137-124880169:-	0.0277778	0	10.268	0	1	NA
60242	UBC	ENSG00000150991.15	known-exon	chr12:124913765-124914004:-	11.6944	-0.341289	0.619079	-0.551285	0.581439	1
60243	UBC	ENSG00000150991.15	clean	chr12:124914762-124917215:-	0.416667	0.895866	5.24677	0.170746	0.864423	NA
60244	DHX37	ENSG00000150990.8	known-exon	chr12:124947887-124948083:-	43.3333	0.705018	0.798876	0.882512	0.3775	1
60245	DHX37	ENSG00000150990.8	clean	chr12:124948181-124949985:-	38.7222	0.0315702	0.871991	0.0362047	0.971119	1
60246	DHX37	ENSG00000150990.8	clean	chr12:124950059-124950148:-	37.4722	0	1.68588	0	1	1
60247	DHX37	ENSG00000150990.8	clean	chr12:124950243-124950412:-	36.25	-1.05167	1.57603	-0.667289	0.504588	1
60248	DHX37	ENSG00000150990.8	clean	chr12:124950550-124950689:-	39.1944	-0.412781	0.883536	-0.467192	0.640363	1
60249	DHX37	ENSG00000150990.8	clean	chr12:124950804-124952397:-	43.3611	-1.65293	1.18936	-1.38976	0.164601	1
60250	DHX37	ENSG00000150990.8	clean	chr12:124952570-124953879:-	31.8889	1.29707	0.711327	1.82345	0.0682348	1
60251	DHX37	ENSG00000150990.8	clean	chr12:124953996-124954086:-	32.9167	2.59691	1.353	1.91938	0.0549363	1
60252	DHX37	ENSG00000150990.8	clean	chr12:124954211-124956690:-	40.0278	0.160465	0.949172	0.169058	0.865751	1
60253	DHX37	ENSG00000150990.8	clean	chr12:124956879-124957028:-	37.6389	-1.84386	1.57667	-1.16946	0.242219	1
60254	DHX37	ENSG00000150990.8	clean	chr12:124957135-124960311:-	35.3611	-0.897945	1.27713	-0.703097	0.481995	1
60255	DHX37	ENSG00000150990.8	clean	chr12:124960423-124964393:-	36.8056	-1.39683	1.46593	-0.952864	0.340659	1
60256	DHX37	ENSG00000150990.8	clean	chr12:124964626-124964929:-	32.9444	0.311202	1.20571	0.258107	0.796324	1
60257	DHX37	ENSG00000150990.8	clean	chr12:124965006-124965667:-	39.4167	-0.380271	0.745773	-0.509902	0.61012	1
60258	DHX37	ENSG00000150990.8	clean	chr12:124965812-124966792:-	47.0278	-0.222392	0.514839	-0.431964	0.665767	1
60259	DHX37	ENSG00000150990.8	clean	chr12:124966878-124967122:-	46.5	-0.518688	0.734158	-0.706508	0.479872	1
60260	DHX37	ENSG00000150990.8	clean	chr12:124967218-124968533:-	41.5278	0.0846931	0.801935	0.105611	0.915891	1
60261	DHX37	ENSG00000150990.8	clean	chr12:124968648-124968866:-	47.5	1.14285	0.41331	2.76512	0.00569023	0.542153
60262	DHX37	ENSG00000150990.8	clean	chr12:124968968-124971301:-	45.1944	-0.284567	0.795589	-0.357681	0.720582	1
60263	DHX37	ENSG00000150990.8	clean	chr12:124971415-124972502:-	44.1667	-0.527204	0.854873	-0.616705	0.537429	1
60264	DHX37	ENSG00000150990.8	clean	chr12:124972599-124975418:-	42.1111	-0.327382	0.996742	-0.328452	0.74257	1
60265	DHX37	ENSG00000150990.8	clean	chr12:124975511-124977341:-	33.6111	-0.602995	0.843837	-0.714588	0.474864	1
60266	DHX37	ENSG00000150990.8	clean	chr12:124977490-124980489:-	31.2778	-0.120209	0.776268	-0.154855	0.876936	1
60267	DHX37	ENSG00000150990.8	clean	chr12:124980838-124982510:-	44.0556	0.360332	1.05321	0.342126	0.732256	1
60268	DHX37	ENSG00000150990.8	clean	chr12:124982623-124986095:-	47.4722	-0.901659	1.05237	-0.856792	0.39156	1
60269	DHX37	ENSG00000150990.8	clean	chr12:124986265-124988916:-	48.1944	0.216939	0.992985	0.218471	0.827062	1
60270	BRI3BP	ENSG00000184992.13	clean	chr12:124994003-125012533:+	37.7222	0.695634	1.58044	0.440153	0.659826	1
60271	BRI3BP	ENSG00000184992.13	clean	chr12:125012636-125024990:+	60.0556	0.276622	1.12559	0.245757	0.80587	1
60272	AACS	ENSG00000081760.17	clean	chr12:125065717-125073875:+	30.8611	0.0157675	1.47209	0.0107109	0.991454	1
60273	AACS	ENSG00000081760.17	clean	chr12:125073979-125076490:+	35.9167	0.845737	1.68596	0.501637	0.615923	1
60274	AACS	ENSG00000081760.17	clean	chr12:125076611-125086329:+	46.5	0	1.67994	0	1	1
60275	AACS	ENSG00000081760.17	clean	chr12:125086443-125091425:+	27.6667	0	1.68685	0	1	1
60276	AACS	ENSG00000081760.17	clean	chr12:125091112-125091425:+	27.6111	0	1.68675	0	1	1
60277	AACS	ENSG00000081760.17	clean	chr12:125091523-125102678:+	22.2778	0	1.699	0	1	1
60278	AACS	ENSG00000081760.17	clean	chr12:125092707-125102678:+	22.0833	0	1.69972	0	1	1
60279	AACS	ENSG00000081760.17	clean	chr12:125102793-125102999:+	28.7778	-1.04878	1.58657	-0.66104	0.508587	1
60280	AACS	ENSG00000081760.17	clean	chr12:125103081-125107120:+	32.0833	1.35971	1.46897	0.925617	0.354645	1
60281	AACS	ENSG00000081760.17	clean	chr12:125105794-125107120:+	31.5278	2.28836	1.46847	1.55833	0.119154	1
60282	AACS	ENSG00000081760.17	clean	chr12:125107268-125114476:+	31.8333	1.07857	1.47457	0.731447	0.464506	1
60283	AACS	ENSG00000081760.17	clean	chr12:125114557-125118640:+	29	0	1.69105	0	1	1
60284	AACS	ENSG00000081760.17	clean	chr12:125118765-125124704:+	23.2778	-0.336098	0.871351	-0.38572	0.699704	1
60285	AACS	ENSG00000081760.17	known-exon	chr12:125124769-125124901:+	35.9167	-0.421351	0.527024	-0.799492	0.424005	1
60286	AACS	ENSG00000081760.17	clean	chr12:125125024-125128160:+	30.8611	-0.0795946	0.749165	-0.106244	0.915388	1
60287	AACS	ENSG00000081760.17	clean	chr12:125128274-125129334:+	32	-0.465506	0.842136	-0.552768	0.580422	1
60288	AACS	ENSG00000081760.17	clean	chr12:125129460-125134002:+	31.8333	-0.398866	1.20975	-0.32971	0.741619	1
60289	AACS	ENSG00000081760.17	clean	chr12:125134072-125134793:+	31.6111	-0.202389	0.834937	-0.2424	0.80847	1
60290	AACS	ENSG00000081760.17	clean	chr12:125134852-125136661:+	25.3611	-0.153011	1.07933	-0.141765	0.887266	1
60291	AACS	ENSG00000081760.17	clean	chr12:125136192-125136661:+	19.6667	-1.43844	1.26747	-1.13489	0.25642	1
60292	TMEM132B	ENSG00000139364.10	clean	chr12:125186866-125349451:+	0.166667	0	10.268	0	1	NA
60293	TMEM132B	ENSG00000139364.10	clean	chr12:125326675-125327406:+	0	NA	NA	NA	NA	NA
60294	TMEM132B	ENSG00000139364.10	clean	chr12:125326675-125349451:+	0.166667	0	10.268	0	1	NA
60295	TMEM132B	ENSG00000139364.10	clean	chr12:125327507-125349451:+	0.166667	0	10.268	0	1	NA
60296	TMEM132B	ENSG00000139364.10	clean	chr12:125350343-125415530:+	0	NA	NA	NA	NA	NA
60297	TMEM132B	ENSG00000139364.10	clean	chr12:125415677-125519438:+	0.0833333	0	10.268	0	1	NA
60298	TMEM132B	ENSG00000139364.10	clean	chr12:125519625-125583850:+	0.111111	0	10.2511	0	1	NA
60299	TMEM132B	ENSG00000139364.10	clean	chr12:125583994-125644075:+	0.0555556	0	10.2511	0	1	NA
60300	TMEM132B	ENSG00000139364.10	clean	chr12:125622628-125644075:+	0.0555556	0	10.2511	0	1	NA
60301	TMEM132B	ENSG00000139364.10	clean	chr12:125644281-125650682:+	0.0277778	0	10.268	0	1	NA
60302	TMEM132B	ENSG00000139364.10	clean	chr12:125650953-125652440:+	0	NA	NA	NA	NA	NA
60303	TMEM132B	ENSG00000139364.10	clean	chr12:125652632-125653564:+	0	NA	NA	NA	NA	NA
60304	TMEM132C	ENSG00000181234.9	clean	chr12:128267487-128414731:+	0	NA	NA	NA	NA	NA
60305	TMEM132C	ENSG00000181234.9	clean	chr12:128415620-128543956:+	0	NA	NA	NA	NA	NA
60306	TMEM132C	ENSG00000181234.9	clean	chr12:128544103-128616151:+	0	NA	NA	NA	NA	NA
60307	TMEM132C	ENSG00000181234.9	clean	chr12:128616335-128669416:+	0	NA	NA	NA	NA	NA
60308	TMEM132C	ENSG00000181234.9	clean	chr12:128669560-128693828:+	0	NA	NA	NA	NA	NA
60309	TMEM132C	ENSG00000181234.9	clean	chr12:128694034-128695829:+	0	NA	NA	NA	NA	NA
60310	TMEM132C	ENSG00000181234.9	clean	chr12:128696103-128697223:+	0	NA	NA	NA	NA	NA
60311	TMEM132C	ENSG00000181234.9	clean	chr12:128697415-128705089:+	0	NA	NA	NA	NA	NA
60312	SLC15A4	ENSG00000139370.12	clean	chr12:128794356-128799258:-	32.4444	-0.14725	0.911977	-0.161462	0.871729	1
60313	SLC15A4	ENSG00000139370.12	clean	chr12:128799417-128800853:-	28.6944	-1.26205	1.0908	-1.157	0.247274	1
60314	SLC15A4	ENSG00000139370.12	clean	chr12:128801009-128808787:-	27	0.660793	1.13502	0.582187	0.560441	1
60315	SLC15A4	ENSG00000139370.12	clean	chr12:128808956-128809395:-	38.0833	1.98339	1.36701	1.4509	0.146808	1
60316	SLC15A4	ENSG00000139370.12	clean	chr12:128809144-128809395:-	38.0556	1.98339	1.36727	1.45062	0.146886	1
60317	SLC15A4	ENSG00000139370.12	clean	chr12:128809473-128809942:-	35.9444	-0.131244	0.638206	-0.205646	0.837068	1
60318	SLC15A4	ENSG00000139370.12	clean	chr12:128815070-128819527:-	18.8611	-0.495575	1.0292	-0.481517	0.630149	1
60319	SLC15A4	ENSG00000139370.12	clean	chr12:128815070-128823397:-	19.0556	-0.173648	0.977329	-0.177676	0.858977	1
60320	GLT1D1	ENSG00000151948.12	clean	chr12:128853649-128875913:+	0	NA	NA	NA	NA	NA
60321	GLT1D1	ENSG00000151948.12	clean	chr12:128864179-128875913:+	0	NA	NA	NA	NA	NA
60322	GLT1D1	ENSG00000151948.12	clean	chr12:128876062-128888638:+	0	NA	NA	NA	NA	NA
60323	GLT1D1	ENSG00000151948.12	clean	chr12:128888744-128899235:+	0	NA	NA	NA	NA	NA
60324	GLT1D1	ENSG00000151948.12	clean	chr12:128899287-128906906:+	0	NA	NA	NA	NA	NA
60325	GLT1D1	ENSG00000151948.12	clean	chr12:128899287-128912423:+	0	NA	NA	NA	NA	NA
60326	GLT1D1	ENSG00000151948.12	clean	chr12:128899287-128945325:+	0	NA	NA	NA	NA	NA
60327	GLT1D1	ENSG00000151948.12	clean	chr12:128906954-128912423:+	0	NA	NA	NA	NA	NA
60328	GLT1D1	ENSG00000151948.12	clean	chr12:128912460-128914932:+	0	NA	NA	NA	NA	NA
60329	GLT1D1	ENSG00000151948.12	clean	chr12:128914989-128926358:+	0	NA	NA	NA	NA	NA
60330	GLT1D1	ENSG00000151948.12	clean	chr12:128926454-128927104:+	0	NA	NA	NA	NA	NA
60331	GLT1D1	ENSG00000151948.12	clean	chr12:128927154-128945325:+	0	NA	NA	NA	NA	NA
60332	GLT1D1	ENSG00000151948.12	clean	chr12:128945369-128947337:+	0	NA	NA	NA	NA	NA
60333	GLT1D1	ENSG00000151948.12	clean	chr12:128947458-128957544:+	0	NA	NA	NA	NA	NA
60334	GLT1D1	ENSG00000151948.12	clean	chr12:128957643-128982928:+	0	NA	NA	NA	NA	NA
60335	TMEM132D	ENSG00000151952.16	clean	chr12:129075059-129078533:-	0	NA	NA	NA	NA	NA
60336	TMEM132D	ENSG00000151952.16	clean	chr12:129078725-129081758:-	0	NA	NA	NA	NA	NA
60337	TMEM132D	ENSG00000151952.16	clean	chr12:129082032-129084496:-	0	NA	NA	NA	NA	NA
60338	TMEM132D	ENSG00000151952.16	clean	chr12:129084702-129209519:-	0	NA	NA	NA	NA	NA
60339	TMEM132D	ENSG00000151952.16	clean	chr12:129209663-129337633:-	0	NA	NA	NA	NA	NA
60340	TMEM132D	ENSG00000151952.16	clean	chr12:129337817-129531058:-	0	NA	NA	NA	NA	NA
60341	TMEM132D	ENSG00000151952.16	clean	chr12:129531205-129699809:-	0	NA	NA	NA	NA	NA
60342	TMEM132D	ENSG00000151952.16	clean	chr12:129700698-129903260:-	0	NA	NA	NA	NA	NA
60343	PIWIL1	ENSG00000125207.7	clean	chr12:130338146-130342579:+	0	NA	NA	NA	NA	NA
60344	PIWIL1	ENSG00000125207.7	clean	chr12:130339543-130342579:+	0	NA	NA	NA	NA	NA
60345	PIWIL1	ENSG00000125207.7	clean	chr12:130342669-130342989:+	0.0555556	0	10.268	0	1	NA
60346	PIWIL1	ENSG00000125207.7	clean	chr12:130343101-130345752:+	0	NA	NA	NA	NA	NA
60347	PIWIL1	ENSG00000125207.7	clean	chr12:130345878-130346369:+	0	NA	NA	NA	NA	NA
60348	PIWIL1	ENSG00000125207.7	clean	chr12:130346584-130346940:+	0	NA	NA	NA	NA	NA
60349	PIWIL1	ENSG00000125207.7	clean	chr12:130347062-130348102:+	0	NA	NA	NA	NA	NA
60350	PIWIL1	ENSG00000125207.7	clean	chr12:130348183-130349238:+	0	NA	NA	NA	NA	NA
60351	PIWIL1	ENSG00000125207.7	clean	chr12:130349436-130349855:+	0	NA	NA	NA	NA	NA
60352	PIWIL1	ENSG00000125207.7	clean	chr12:130349967-130354536:+	0	NA	NA	NA	NA	NA
60353	PIWIL1	ENSG00000125207.7	clean	chr12:130354663-130354887:+	0	NA	NA	NA	NA	NA
60354	PIWIL1	ENSG00000125207.7	clean	chr12:130355005-130355552:+	0	NA	NA	NA	NA	NA
60355	PIWIL1	ENSG00000125207.7	clean	chr12:130355667-130356917:+	0	NA	NA	NA	NA	NA
60356	PIWIL1	ENSG00000125207.7	clean	chr12:130357105-130357480:+	0	NA	NA	NA	NA	NA
60357	PIWIL1	ENSG00000125207.7	clean	chr12:130357553-130361179:+	0	NA	NA	NA	NA	NA
60358	PIWIL1	ENSG00000125207.7	clean	chr12:130361380-130361497:+	0	NA	NA	NA	NA	NA
60359	PIWIL1	ENSG00000125207.7	clean	chr12:130361601-130362765:+	0	NA	NA	NA	NA	NA
60360	PIWIL1	ENSG00000125207.7	clean	chr12:130362836-130362990:+	0	NA	NA	NA	NA	NA
60361	PIWIL1	ENSG00000125207.7	clean	chr12:130363144-130367132:+	0	NA	NA	NA	NA	NA
60362	PIWIL1	ENSG00000125207.7	clean	chr12:130366647-130367132:+	0	NA	NA	NA	NA	NA
60363	PIWIL1	ENSG00000125207.7	clean	chr12:130367258-130371175:+	0	NA	NA	NA	NA	NA
60364	RIMBP2	ENSG00000060709.15	clean	chr12:130399161-130399678:-	0	NA	NA	NA	NA	NA
60365	RIMBP2	ENSG00000060709.15	clean	chr12:130399813-130406171:-	0	NA	NA	NA	NA	NA
60366	RIMBP2	ENSG00000060709.15	clean	chr12:130406243-130407725:-	0	NA	NA	NA	NA	NA
60367	RIMBP2	ENSG00000060709.15	clean	chr12:130407829-130412618:-	0	NA	NA	NA	NA	NA
60368	RIMBP2	ENSG00000060709.15	clean	chr12:130412787-130414124:-	0	NA	NA	NA	NA	NA
60369	RIMBP2	ENSG00000060709.15	clean	chr12:130414306-130422452:-	0	NA	NA	NA	NA	NA
60370	RIMBP2	ENSG00000060709.15	clean	chr12:130422561-130424141:-	0	NA	NA	NA	NA	NA
60371	RIMBP2	ENSG00000060709.15	clean	chr12:130422561-130428178:-	0	NA	NA	NA	NA	NA
60372	RIMBP2	ENSG00000060709.15	clean	chr12:130424858-130428178:-	0	NA	NA	NA	NA	NA
60373	RIMBP2	ENSG00000060709.15	clean	chr12:130428337-130434733:-	0	NA	NA	NA	NA	NA
60374	RIMBP2	ENSG00000060709.15	clean	chr12:130434880-130436841:-	0	NA	NA	NA	NA	NA
60375	RIMBP2	ENSG00000060709.15	clean	chr12:130437291-130438364:-	0	NA	NA	NA	NA	NA
60376	RIMBP2	ENSG00000060709.15	clean	chr12:130438516-130441847:-	0.0277778	0	10.268	0	1	NA
60377	RIMBP2	ENSG00000060709.15	clean	chr12:130442660-130445159:-	0	NA	NA	NA	NA	NA
60378	RIMBP2	ENSG00000060709.15	clean	chr12:130445269-130450199:-	0	NA	NA	NA	NA	NA
60379	RIMBP2	ENSG00000060709.15	clean	chr12:130450276-130451194:-	0	NA	NA	NA	NA	NA
60380	RIMBP2	ENSG00000060709.15	clean	chr12:130451340-130456495:-	0	NA	NA	NA	NA	NA
60381	RIMBP2	ENSG00000060709.15	clean	chr12:130456700-130469148:-	0.0277778	0	10.268	0	1	NA
60382	RIMBP2	ENSG00000060709.15	clean	chr12:130456700-130470692:-	0.0277778	0	10.268	0	1	NA
60383	RIMBP2	ENSG00000060709.15	clean	chr12:130456700-130478911:-	0.0277778	0	10.268	0	1	NA
60384	RIMBP2	ENSG00000060709.15	clean	chr12:130469169-130470692:-	0.0277778	0	10.268	0	1	NA
60385	RIMBP2	ENSG00000060709.15	clean	chr12:130470743-130478911:-	0.0277778	0	10.268	0	1	NA
60386	RIMBP2	ENSG00000060709.15	clean	chr12:130479016-130506647:-	0	NA	NA	NA	NA	NA
60387	RIMBP2	ENSG00000060709.15	clean	chr12:130506770-130517827:-	0	NA	NA	NA	NA	NA
60388	RIMBP2	ENSG00000060709.15	clean	chr12:130506770-130628321:-	0	NA	NA	NA	NA	NA
60389	RIMBP2	ENSG00000060709.15	clean	chr12:130517917-130628321:-	0	NA	NA	NA	NA	NA
60390	RIMBP2	ENSG00000060709.15	clean	chr12:130628456-130633804:-	0	NA	NA	NA	NA	NA
60391	RIMBP2	ENSG00000060709.15	clean	chr12:130628456-130716221:-	0	NA	NA	NA	NA	NA
60392	STX2	ENSG00000111450.14	clean	chr12:130791977-130795994:-	19.0278	-0.258312	0.890743	-0.289996	0.771819	1
60393	STX2	ENSG00000111450.14	clean	chr12:130791977-130798524:-	27.2222	-0.378511	0.926768	-0.40842	0.682965	1
60394	STX2	ENSG00000111450.14	clean	chr12:130796120-130798524:-	27.1111	-0.378511	0.927763	-0.407983	0.683286	1
60395	STX2	ENSG00000111450.14	clean	chr12:130798635-130801152:-	32.3056	0.767954	1.2854	0.597445	0.55021	1
60396	STX2	ENSG00000111450.14	clean	chr12:130801290-130801414:-	32.8333	-0.0559562	1.68723	-0.0331646	0.973543	1
60397	STX2	ENSG00000111450.14	clean	chr12:130801488-130806981:-	36.1944	0.299559	1.13463	0.264015	0.791769	1
60398	STX2	ENSG00000111450.14	clean	chr12:130807090-130808630:-	31.9444	0.826601	1.08496	0.76187	0.446138	1
60399	STX2	ENSG00000111450.14	clean	chr12:130808704-130812956:-	28.4167	-0.136573	0.653929	-0.20885	0.834565	1
60400	STX2	ENSG00000111450.14	clean	chr12:130813031-130821688:-	25.1389	0	1.70646	0	1	1
60401	STX2	ENSG00000111450.14	clean	chr12:130821788-130827192:-	14.1944	0	1.72118	0	1	1
60402	STX2	ENSG00000111450.14	clean	chr12:130827267-130839069:-	10.5556	0	1.73324	0	1	1
60403	RAN	ENSG00000132341.12	known-exon	chr12:130872126-130872583:+	1344.14	0.111527	0.348123	0.320367	0.74869	1
60404	RAN	ENSG00000132341.12	clean	chr12:130872617-130872835:+	2177.39	0.0345595	0.199269	0.173432	0.862312	1
60405	RAN	ENSG00000132341.12	clean	chr12:130872629-130875654:+	2116.47	-0.141181	0.260427	-0.542114	0.58774	1
60406	RAN	ENSG00000132341.12	clean	chr12:130872912-130873002:+	2683.69	0.264168	0.253328	1.04279	0.297045	1
60407	RAN	ENSG00000132341.12	clean	chr12:130873128-130874033:+	3457.72	-0.151009	0.235236	-0.64195	0.520906	1
60408	RAN	ENSG00000132341.12	clean	chr12:130873128-130874545:+	3457.94	-0.111605	0.232704	-0.479602	0.631511	1
60409	RAN	ENSG00000132341.12	clean	chr12:130874084-130874545:+	3457.86	-0.0976692	0.232814	-0.419516	0.674839	1
60410	RAN	ENSG00000132341.12	clean	chr12:130874733-130875611:+	3805.47	-0.322726	0.338096	-0.95454	0.33981	1
60411	RAN	ENSG00000132341.12	clean	chr12:130875782-130875881:+	2767.44	0.470528	0.474873	0.99085	0.321759	1
60412	ADGRD1	ENSG00000111452.13	clean	chr12:130954531-130954623:+	8.27778	0	1.7472	0	1	NA
60413	ADGRD1	ENSG00000111452.13	clean	chr12:130954660-130966462:+	7.27778	0	1.76548	0	1	NA
60414	ADGRD1	ENSG00000111452.13	clean	chr12:130966546-130967031:+	10.4722	0.214249	1.53844	0.139264	0.889241	1
60415	ADGRD1	ENSG00000111452.13	clean	chr12:130966546-130968976:+	10.5833	-0.200787	1.47927	-0.135734	0.892032	1
60416	ADGRD1	ENSG00000111452.13	clean	chr12:130966546-130971457:+	11.1944	-0.0372888	1.52423	-0.0244641	0.980482	1
60417	ADGRD1	ENSG00000111452.13	clean	chr12:130969072-130971457:+	9.88889	1.48112	1.75284	0.844987	0.398118	NA
60418	ADGRD1	ENSG00000111452.13	clean	chr12:130971580-130973076:+	8.77778	1.26919	1.44486	0.878415	0.379719	NA
60419	ADGRD1	ENSG00000111452.13	clean	chr12:130971580-130981883:+	8.41667	-0.794994	1.55564	-0.511038	0.609324	NA
60420	ADGRD1	ENSG00000111452.13	clean	chr12:130971580-130987094:+	8.75	0.45324	1.75546	0.258188	0.796262	NA
60421	ADGRD1	ENSG00000111452.13	clean	chr12:130982063-130987094:+	7	0	1.79335	0	1	NA
60422	ADGRD1	ENSG00000111452.13	clean	chr12:130986945-130987094:+	7	0.788562	1.69229	0.465972	0.641235	NA
60423	ADGRD1	ENSG00000111452.13	clean	chr12:130987349-130991013:+	6.05556	0.0395299	1.38181	0.0286074	0.977178	NA
60424	ADGRD1	ENSG00000111452.13	clean	chr12:130991078-130992236:+	6.47222	0.738641	1.79066	0.412497	0.679975	NA
60425	ADGRD1	ENSG00000111452.13	clean	chr12:130992392-131000382:+	5.11111	-0.177525	1.80454	-0.0983771	0.921633	NA
60426	ADGRD1	ENSG00000111452.13	clean	chr12:130994260-131000382:+	5.27778	-1.70572	1.59523	-1.06927	0.284949	NA
60427	ADGRD1	ENSG00000111452.13	clean	chr12:131000442-131003184:+	7.33333	-0.694231	1.65169	-0.420315	0.674255	NA
60428	ADGRD1	ENSG00000111452.13	clean	chr12:131002837-131003184:+	6.83333	-1.5358	1.48849	-1.03178	0.302175	NA
60429	ADGRD1	ENSG00000111452.13	clean	chr12:131003302-131004185:+	9.38889	-0.692398	1.51738	-0.456312	0.648165	NA
60430	ADGRD1	ENSG00000111452.13	clean	chr12:131004296-131005971:+	8.94444	0.267482	1.34107	0.199455	0.841907	NA
60431	ADGRD1	ENSG00000111452.13	clean	chr12:131006047-131014198:+	8.72222	0.0888292	1.74091	0.0510247	0.959306	NA
60432	ADGRD1	ENSG00000111452.13	clean	chr12:131014340-131076800:+	7.66667	0	1.75428	0	1	NA
60433	ADGRD1	ENSG00000111452.13	clean	chr12:131070890-131076800:+	7.66667	0	1.75428	0	1	NA
60434	ADGRD1	ENSG00000111452.13	clean	chr12:131076874-131084539:+	7.55556	0	1.75952	0	1	NA
60435	ADGRD1	ENSG00000111452.13	clean	chr12:131084663-131104830:+	7.80556	0	1.75764	0	1	NA
60436	ADGRD1	ENSG00000111452.13	clean	chr12:131084663-131131724:+	9.33333	0	1.72983	0	1	NA
60437	ADGRD1	ENSG00000111452.13	clean	chr12:131092104-131104830:+	6.11111	0	1.78418	0	1	NA
60438	ADGRD1	ENSG00000111452.13	clean	chr12:131104934-131105753:+	6.58333	1.03562	1.11499	0.928822	0.352981	NA
60439	ADGRD1	ENSG00000111452.13	clean	chr12:131105865-131108723:+	5.55556	0.935869	1.32184	0.708007	0.478941	NA
60440	ADGRD1	ENSG00000111452.13	clean	chr12:131108877-131118384:+	6.16667	0	1.77092	0	1	NA
60441	ADGRD1	ENSG00000111452.13	clean	chr12:131118451-131120846:+	8.44444	0.556393	1.17763	0.47247	0.636591	NA
60442	ADGRD1	ENSG00000111452.13	clean	chr12:131120913-131131724:+	7.63889	0	1.76971	0	1	NA
60443	ADGRD1	ENSG00000111452.13	clean	chr12:131121995-131131724:+	7.63889	0	1.76971	0	1	NA
60444	ADGRD1	ENSG00000111452.13	clean	chr12:131131816-131136036:+	7.19444	-0.0285683	1.04913	-0.0272303	0.978276	NA
60445	ADGRD1	ENSG00000111452.13	clean	chr12:131136163-131136972:+	5.86111	2.96206	1.55382	1.90631	0.0566105	NA
60446	ADGRD1	ENSG00000111452.13	clean	chr12:131138229-131139167:+	8.47222	-0.283792	0.935469	-0.303369	0.761609	NA
60447	SFSWAP	ENSG00000061936.9	clean	chr12:131711447-131714070:+	43.2222	1.09416	0.397001	2.75606	0.00585028	0.548905
60448	SFSWAP	ENSG00000061936.9	clean	chr12:131714240-131714821:+	48.5	-0.0576903	0.432366	-0.133429	0.893854	1
60449	SFSWAP	ENSG00000061936.9	clean	chr12:131714953-131719453:+	48.8333	0.22668	0.827844	0.27382	0.784223	1
60450	SFSWAP	ENSG00000061936.9	clean	chr12:131719539-131725404:+	51.9444	0.159287	1.0183	0.156424	0.875699	1
60451	SFSWAP	ENSG00000061936.9	clean	chr12:131723309-131725404:+	51.8333	-1.1122	1.21989	-0.911726	0.361913	1
60452	SFSWAP	ENSG00000061936.9	clean	chr12:131725630-131726939:+	36.6111	-0.349364	0.940955	-0.371286	0.710424	1
60453	SFSWAP	ENSG00000061936.9	clean	chr12:131727052-131728292:+	44	-0.804983	0.666636	-1.20753	0.227228	1
60454	SFSWAP	ENSG00000061936.9	clean	chr12:131728428-131753122:+	40.2778	-0.667014	1.04587	-0.637761	0.523629	1
60455	SFSWAP	ENSG00000061936.9	clean	chr12:131753363-131754367:+	40.1667	-0.186582	0.448515	-0.416	0.67741	1
60456	SFSWAP	ENSG00000061936.9	clean	chr12:131754499-131755385:+	33.7778	-0.305386	1.35241	-0.225808	0.82135	1
60457	SFSWAP	ENSG00000061936.9	clean	chr12:131755479-131756472:+	32.8056	0.327994	0.609826	0.537849	0.590682	1
60458	SFSWAP	ENSG00000061936.9	clean	chr12:131756644-131764455:+	35.6944	0.388565	1.21448	0.319943	0.749012	1
60459	SFSWAP	ENSG00000061936.9	clean	chr12:131756644-131766117:+	38.6944	0.312787	1.20564	0.259438	0.795297	1
60460	SFSWAP	ENSG00000061936.9	clean	chr12:131764686-131766117:+	37.9167	-0.465004	1.08583	-0.428246	0.668472	1
60461	SFSWAP	ENSG00000061936.9	clean	chr12:131766308-131778064:+	45.2778	-2.00816	1.4602	-1.37527	0.169048	1
60462	SFSWAP	ENSG00000061936.9	clean	chr12:131785919-131786462:+	36.1389	0.436812	0.755259	0.57836	0.563021	1
60463	SFSWAP	ENSG00000061936.9	clean	chr12:131786588-131797177:+	39.3611	-0.615485	1.04804	-0.587274	0.55702	1
60464	SFSWAP	ENSG00000061936.9	clean	chr12:131797360-131799036:+	34.2222	-0.0389934	0.997329	-0.0390979	0.968812	1
60465	SFSWAP	ENSG00000061936.9	clean	chr12:131799109-131799422:+	26.5833	0.696536	0.817639	0.851886	0.394277	1
60466	MMP17	ENSG00000198598.6	clean	chr12:131828653-131838194:+	2.91667	-0.387021	1.67512	-0.231041	0.817283	NA
60467	MMP17	ENSG00000198598.6	clean	chr12:131828653-131838611:+	11.1944	-0.106915	1.50348	-0.0711115	0.943309	1
60468	MMP17	ENSG00000198598.6	clean	chr12:131838327-131838611:+	11.7778	1.70044	1.23076	1.38161	0.167091	1
60469	MMP17	ENSG00000198598.6	clean	chr12:131840856-131841623:+	9.72222	1.8126	1.42647	1.27069	0.203838	NA
60470	MMP17	ENSG00000198598.6	clean	chr12:131841800-131843996:+	6.52778	0	1.79139	0	1	NA
60471	MMP17	ENSG00000198598.6	clean	chr12:131844081-131844535:+	9.11111	-0.352301	0.830341	-0.424285	0.671358	NA
60472	MMP17	ENSG00000198598.6	clean	chr12:131845200-131845296:+	7.05556	0	1.75782	0	1	NA
60473	MMP17	ENSG00000198598.6	clean	chr12:131845449-131849801:+	7.88889	0.714244	1.43514	0.497681	0.618709	NA
60474	MMP17	ENSG00000198598.6	clean	chr12:131850059-131850924:+	6.77778	0	1.75405	0	1	NA
60475	ULK1	ENSG00000177169.10	clean	chr12:131895112-131895600:+	5.61111	2.20336	1.60556	1.37233	0.169962	NA
60476	ULK1	ENSG00000177169.10	clean	chr12:131895693-131895782:+	5.36111	-1.77526	1.75535	-1.01134	0.311852	NA
60477	ULK1	ENSG00000177169.10	clean	chr12:131895824-131906891:+	5.63889	0.315502	1.30444	0.241868	0.808882	NA
60478	ULK1	ENSG00000177169.10	clean	chr12:131906924-131907494:+	6.83333	0.104698	1.09615	0.0955146	0.923906	NA
60479	ULK1	ENSG00000177169.10	clean	chr12:131907531-131908643:+	8.55556	0.749038	0.758155	0.987975	0.323165	NA
60480	ULK1	ENSG00000177169.10	clean	chr12:131908817-131908897:+	3.80556	1.4975	1.49878	0.999144	0.317725	NA
60481	ULK1	ENSG00000177169.10	clean	chr12:131908971-131909135:+	3.94444	-1.6878	1.80848	-0.933272	0.350679	NA
60482	ULK1	ENSG00000177169.10	clean	chr12:131909237-131909774:+	5.69444	1.19169	1.10689	1.07662	0.28165	NA
60483	ULK1	ENSG00000177169.10	clean	chr12:131909833-131909918:+	5.52778	0	1.85336	0	1	NA
60484	ULK1	ENSG00000177169.10	clean	chr12:131910001-131910253:+	5.94444	1.87072	1.04953	1.78243	0.0746797	NA
60485	ULK1	ENSG00000177169.10	clean	chr12:131910304-131910711:+	4.94444	0.182068	1.68506	0.108048	0.913958	NA
60486	ULK1	ENSG00000177169.10	clean	chr12:131910800-131911941:+	6.86111	0.436099	0.784442	0.555935	0.578255	NA
60487	ULK1	ENSG00000177169.10	clean	chr12:131912089-131913197:+	10.2778	-0.0866741	0.680695	-0.127332	0.898678	1
60488	ULK1	ENSG00000177169.10	clean	chr12:131913836-131914351:+	6.44444	0.703606	0.828659	0.84909	0.395831	NA
60489	ULK1	ENSG00000177169.10	clean	chr12:131914477-131915082:+	5.11111	1.70044	0.970715	1.75174	0.0798189	NA
60490	ULK1	ENSG00000177169.10	clean	chr12:131915231-131915334:+	3.72222	0.436099	1.85635	0.234922	0.814269	NA
60491	ULK1	ENSG00000177169.10	clean	chr12:131915421-131915890:+	6.52778	1.19264	0.8242	1.44703	0.147888	NA
60492	ULK1	ENSG00000177169.10	clean	chr12:131916159-131916397:+	5.80556	3.30485	1.02202	3.23364	0.00122225	NA
60493	ULK1	ENSG00000177169.10	clean	chr12:131916591-131916952:+	6.72222	1.38543	0.913051	1.51736	0.129175	NA
60494	ULK1	ENSG00000177169.10	clean	chr12:131917062-131917410:+	4.30556	-0.214124	1.84761	-0.115892	0.907738	NA
60495	ULK1	ENSG00000177169.10	clean	chr12:131917554-131918496:+	5.33333	-0.830073	0.925028	-0.89735	0.369532	NA
60496	ULK1	ENSG00000177169.10	clean	chr12:131918681-131919211:+	4.08333	0.506959	1.86115	0.27239	0.785322	NA
60497	ULK1	ENSG00000177169.10	clean	chr12:131919384-131919471:+	5.69444	-0.681687	1.7726	-0.384569	0.700557	NA
60498	ULK1	ENSG00000177169.10	clean	chr12:131919590-131919978:+	5.44444	-0.404389	0.905236	-0.446722	0.655076	NA
60499	ULK1	ENSG00000177169.10	clean	chr12:131920136-131921099:+	10.0833	0.175572	0.69939	0.251035	0.801787	1
60500	ULK1	ENSG00000177169.10	clean	chr12:131921235-131921305:+	6.69444	1.4248	0.871481	1.63492	0.102065	NA
60501	PUS1	ENSG00000177192.14	known-exon	chr12:131929796-131929906:+	14.3889	-1.3217	1.60913	-0.821374	0.411433	1
60502	PUS1	ENSG00000177192.14	clean	chr12:131932312-131932721:+	45.3889	0.136025	0.448798	0.303086	0.761824	1
60503	PUS1	ENSG00000177192.14	clean	chr12:131932312-131939172:+	44.25	-0.529858	0.446584	-1.18647	0.235438	1
60504	PUS1	ENSG00000177192.14	clean	chr12:131932312-131943538:+	61.4444	-0.371894	0.465376	-0.799126	0.424218	1
60505	PUS1	ENSG00000177192.14	clean	chr12:131932833-131941291:+	39.4722	-0.740593	0.473347	-1.56459	0.11768	1
60506	PUS1	ENSG00000177192.14	clean	chr12:131939275-131941291:+	38.6667	-1.04475	0.547575	-1.90795	0.0563976	1
60507	PUS1	ENSG00000177192.14	clean	chr12:131941983-131943538:+	61.2778	-0.130886	0.481899	-0.271603	0.785927	1
60508	EP400	ENSG00000183495.14	clean	chr12:131950036-131960584:+	2	0	2.30991	0	1	NA
60509	EP400	ENSG00000183495.14	clean	chr12:131961954-131963531:+	5.16667	0.152004	1.5117	0.100552	0.919906	NA
60510	EP400	ENSG00000183495.14	clean	chr12:131961954-131979693:+	4.61111	0	1.8591	0	1	NA
60511	EP400	ENSG00000183495.14	clean	chr12:131963642-131979696:+	2.30556	0	2.03938	0	1	NA
60512	EP400	ENSG00000183495.14	clean	chr12:131979793-131981488:+	3.61111	-0.678071	1.20421	-0.563081	0.57338	NA
60513	EP400	ENSG00000183495.14	clean	chr12:131979793-131982092:+	4.08333	-0.222392	1.13458	-0.196012	0.844601	NA
60514	EP400	ENSG00000183495.14	clean	chr12:131981596-131982092:+	4.69444	0.115476	1.09002	0.10594	0.91563	NA
60515	EP400	ENSG00000183495.14	clean	chr12:131982478-131986513:+	3.25	-0.0824608	1.38198	-0.0596686	0.95242	NA
60516	EP400	ENSG00000183495.14	clean	chr12:131986807-131987704:+	4.08333	-0.447457	1.22312	-0.365833	0.714489	NA
60517	EP400	ENSG00000183495.14	clean	chr12:131987890-131989963:+	5	0.263034	1.26313	0.20824	0.835041	NA
60518	EP400	ENSG00000183495.14	clean	chr12:131990104-131990635:+	7.16667	-0.567259	1.08145	-0.524535	0.599907	NA
60519	EP400	ENSG00000183495.14	clean	chr12:131990714-131991406:+	5.97222	-0.0968611	1.03998	-0.0931377	0.925794	NA
60520	EP400	ENSG00000183495.14	clean	chr12:131991456-131992172:+	5.30556	-1.11547	1.40514	-0.793855	0.42728	NA
60521	EP400	ENSG00000183495.14	clean	chr12:131992230-131994866:+	7.86111	-1.078	0.790529	-1.36365	0.172679	NA
60522	EP400	ENSG00000183495.14	clean	chr12:131994956-132005076:+	6.47222	-0.152002	1.02089	-0.148892	0.881639	NA
60523	EP400	ENSG00000183495.14	clean	chr12:132005184-132006111:+	5.38889	0.658962	1.34666	0.489332	0.624607	NA
60524	EP400	ENSG00000183495.14	clean	chr12:132006302-132006699:+	4.47222	-1.14439	1.42203	-0.804756	0.42096	NA
60525	EP400	ENSG00000183495.14	clean	chr12:132006877-132011497:+	4.55556	-2.51484	1.74592	-1.44041	0.149752	NA
60526	EP400	ENSG00000183495.14	clean	chr12:132011634-132013008:+	6	-1.18813	0.970405	-1.22436	0.220815	NA
60527	EP400	ENSG00000183495.14	clean	chr12:132013178-132013489:+	5.13889	-1.58496	1.09922	-1.4419	0.149331	NA
60528	EP400	ENSG00000183495.14	clean	chr12:132013664-132013776:+	5.22222	1.75321	1.82825	0.958953	0.337583	NA
60529	EP400	ENSG00000183495.14	clean	chr12:132013913-132017534:+	3.27778	0.206451	1.48502	0.139022	0.889433	NA
60530	EP400	ENSG00000183495.14	clean	chr12:132017721-132018209:+	3.11111	-2.02146	1.62819	-1.24154	0.214406	NA
60531	EP400	ENSG00000183495.14	clean	chr12:132018376-132020048:+	3.77778	-0.962031	1.10285	-0.872314	0.383037	NA
60532	EP400	ENSG00000183495.14	clean	chr12:132020218-132021078:+	4.66667	-1.2854	1.09193	-1.17718	0.239124	NA
60533	EP400	ENSG00000183495.14	clean	chr12:132021321-132023776:+	1.63889	-4.0114	1.96962	-2.03663	0.0416867	NA
60534	EP400	ENSG00000183495.14	clean	chr12:132023941-132025645:+	3.27778	-2.59922	1.90594	-1.36375	0.172647	NA
60535	EP400	ENSG00000183495.14	clean	chr12:132025804-132027436:+	3.72222	-0.540567	1.09786	-0.492384	0.622448	NA
60536	EP400	ENSG00000183495.14	clean	chr12:132027531-132028016:+	2.41667	-0.321926	1.37601	-0.233956	0.815019	NA
60537	EP400	ENSG00000183495.14	clean	chr12:132028288-132029700:+	4.33333	-0.169924	1.08821	-0.15615	0.875915	NA
60538	EP400	ENSG00000183495.14	clean	chr12:132029903-132029988:+	2.27778	-2.2801	1.72349	-1.32295	0.18585	NA
60539	EP400	ENSG00000183495.14	clean	chr12:132030158-132031952:+	4.25	-1.10893	1.2912	-0.858835	0.390431	NA
60540	EP400	ENSG00000183495.14	clean	chr12:132032149-132037681:+	4.47222	-0.879703	1.28906	-0.682438	0.494962	NA
60541	EP400	ENSG00000183495.14	clean	chr12:132037793-132037952:+	3.41667	1.2585	1.8502	0.680199	0.496378	NA
60542	EP400	ENSG00000183495.14	clean	chr12:132038096-132043303:+	3.27778	-0.802824	1.77311	-0.452777	0.650709	NA
60543	EP400	ENSG00000183495.14	clean	chr12:132043462-132043644:+	3.36111	0.76915	1.9004	0.404732	0.685675	NA
60544	EP400	ENSG00000183495.14	clean	chr12:132043728-132044176:+	4.19444	0.263035	1.11249	0.236437	0.813094	NA
60545	EP400	ENSG00000183495.14	clean	chr12:132044311-132044670:+	3.88889	1.1375	1.1704	0.971892	0.331104	NA
60546	EP400	ENSG00000183495.14	clean	chr12:132044715-132044799:+	4.22222	-0.315432	1.83426	-0.171967	0.863463	NA
60547	EP400	ENSG00000183495.14	clean	chr12:132044953-132045318:+	4.91667	-0.0588929	1.09287	-0.0538884	0.957024	NA
60548	EP400	ENSG00000183495.14	clean	chr12:132045560-132045726:+	3.19444	1.72882	1.69299	1.02117	0.307176	NA
60549	EP400	ENSG00000183495.14	clean	chr12:132045900-132050322:+	4.75	-1.13124	1.34363	-0.841928	0.399828	NA
60550	EP400	ENSG00000183495.14	clean	chr12:132050459-132050598:+	2.94444	-0.932882	1.80967	-0.515497	0.606206	NA
60551	EP400	ENSG00000183495.14	clean	chr12:132050655-132053145:+	3.69444	-0.554966	1.17552	-0.472104	0.636853	NA
60552	EP400	ENSG00000183495.14	clean	chr12:132053224-132053342:+	1.47222	0	2.53527	0	1	NA
60553	EP400	ENSG00000183495.14	clean	chr12:132053597-132054973:+	1.86111	0.152003	2.07101	0.0733959	0.941491	NA
60554	EP400	ENSG00000183495.14	clean	chr12:132055019-132055098:+	1.94444	-0.703285	2.09341	-0.335952	0.736907	NA
60555	EP400	ENSG00000183495.14	clean	chr12:132055208-132062109:+	1.80556	0	2.5002	0	1	NA
60556	EP400	ENSG00000183495.14	clean	chr12:132062323-132062465:+	1.80556	-0.415032	2.22803	-0.186277	0.852227	NA
60557	EP400	ENSG00000183495.14	clean	chr12:132062701-132064667:+	2	-0.263033	1.7181	-0.153095	0.878323	NA
60558	EP400	ENSG00000183495.14	clean	chr12:132064886-132066773:+	3.19444	0.0671138	1.18462	0.0566544	0.954821	NA
60559	EP400	ENSG00000183495.14	clean	chr12:132066969-132067361:+	4.52778	0.361146	0.930809	0.387991	0.698023	NA
60560	EP400	ENSG00000183495.14	clean	chr12:132067486-132069494:+	2.75	-0.94753	1.55003	-0.611298	0.541003	NA
60561	EP400	ENSG00000183495.14	clean	chr12:132069641-132076515:+	1.47222	0	2.41435	0	1	NA
60562	EP400	ENSG00000183495.14	clean	chr12:132076593-132077400:+	2.72222	0.947533	1.26257	0.750478	0.452967	NA
60563	EP400P1	ENSG00000185684.15	clean	chr12:132084399-132103996:+	3.94444	0	1.86091	0	1	NA
60564	EP400P1	ENSG00000185684.15	clean	chr12:132085316-132085404:+	2.30556	0.895934	1.96619	0.455669	0.648628	NA
60565	EP400P1	ENSG00000185684.15	clean	chr12:132085316-132088419:+	2.25	0	2.05753	0	1	NA
60566	EP400P1	ENSG00000185684.15	clean	chr12:132085316-132090848:+	2.55556	0	2.09032	0	1	NA
60567	EP400P1	ENSG00000185684.15	clean	chr12:132085316-132103996:+	2.52778	0	1.96861	0	1	NA
60568	EP400P1	ENSG00000185684.15	clean	chr12:132090943-132091394:+	1.69444	2.62587e-06	2.19907	1.19408e-06	0.999999	NA
60569	EP400P1	ENSG00000185684.15	clean	chr12:132090943-132103996:+	2.05556	0	2.02184	0	1	NA
60570	EP400P1	ENSG00000185684.15	clean	chr12:132090943-132108571:+	4.47222	0	1.82337	0	1	NA
60571	EP400P1	ENSG00000185684.15	clean	chr12:132091516-132103996:+	1.72222	0	2.14251	0	1	NA
60572	EP400P1	ENSG00000185684.15	clean	chr12:132105304-132108571:+	4.44444	0	1.82765	0	1	NA
60573	EP400P1	ENSG00000185684.15	clean	chr12:132108682-132109767:+	1.66667	0	2.3703	0	1	NA
60574	EP400P1	ENSG00000185684.15	clean	chr12:132108682-132114457:+	1.66667	0	2.3703	0	1	NA
60575	EP400P1	ENSG00000185684.15	clean	chr12:132109832-132114457:+	0.972222	0	3.10977	0	1	NA
60576	EP400P1	ENSG00000185684.15	clean	chr12:132114545-132120419:+	1.55556	0	2.43411	0	1	NA
60577	EP400P1	ENSG00000185684.15	clean	chr12:132119196-132120419:+	1.61111	0	2.39277	0	1	NA
60578	EP400P1	ENSG00000185684.15	clean	chr12:132120601-132121439:+	2.33333	-2.09873	1.91099	-1.09825	0.272097	NA
60579	EP400P1	ENSG00000185684.15	clean	chr12:132121579-132121924:+	1.63889	0	2.18595	0	1	NA
60580	EP400P1	ENSG00000185684.15	clean	chr12:132125396-132125853:+	1.91667	0.589487	2.05354	0.287059	0.774067	NA
60581	DDX51	ENSG00000185163.10	clean	chr12:132139298-132139634:-	18.3333	-0.759481	1.15175	-0.659417	0.509628	1
60582	DDX51	ENSG00000185163.10	clean	chr12:132139769-132139860:-	10.0833	2.85208	1.44508	1.97365	0.0484217	1
60583	DDX51	ENSG00000185163.10	clean	chr12:132139924-132140097:-	17.6389	-0.703606	1.70903	-0.411699	0.68056	1
60584	DDX51	ENSG00000185163.10	clean	chr12:132140199-132140422:-	16	-2.13006	0.983688	-2.16538	0.0303586	1
60585	DDX51	ENSG00000185163.10	clean	chr12:132140539-132140619:-	12.1111	0.302254	1.62464	0.186043	0.852411	1
60586	DDX51	ENSG00000185163.10	clean	chr12:132140735-132140830:-	8.97222	0.136942	1.63492	0.0837609	0.933247	NA
60587	DDX51	ENSG00000185163.10	clean	chr12:132141020-132141274:-	16.2778	-0.97329	0.62961	-1.54586	0.122138	1
60588	DDX51	ENSG00000185163.10	clean	chr12:132141420-132141497:-	15	-1.23173	0.602902	-2.043	0.0410523	1
60589	DDX51	ENSG00000185163.10	clean	chr12:132141606-132141849:-	17.8056	-0.933847	0.610455	-1.52976	0.126077	1
60590	DDX51	ENSG00000185163.10	clean	chr12:132141956-132142118:-	13.5278	-0.472068	0.825599	-0.571789	0.567465	1
60591	DDX51	ENSG00000185163.10	clean	chr12:132142190-132142276:-	12.6389	-0.544995	1.72289	-0.316327	0.751754	1
60592	DDX51	ENSG00000185163.10	clean	chr12:132142422-132142727:-	11.6944	0.664397	0.771447	0.861235	0.389109	1
60593	DDX51	ENSG00000185163.10	clean	chr12:132142878-132143694:-	8.77778	-1.37851	0.79048	-1.74389	0.0811782	NA
60594	DDX51	ENSG00000185163.10	clean	chr12:132143909-132143992:-	4.61111	-0.0855081	1.82329	-0.0468976	0.962595	NA
60595	NOC4L	ENSG00000184967.7	clean	chr12:132144974-132145558:+	44	0.804363	1.08161	0.743671	0.457076	1
60596	NOC4L	ENSG00000184967.7	clean	chr12:132145665-132146239:+	30.8611	0.658758	0.669322	0.984217	0.325009	1
60597	NOC4L	ENSG00000184967.7	clean	chr12:132145665-132147280:+	30.9167	0.436366	0.687895	0.634349	0.525853	1
60598	NOC4L	ENSG00000184967.7	clean	chr12:132146365-132147280:+	29.7222	0.22646	0.676256	0.334873	0.737721	1
60599	NOC4L	ENSG00000184967.7	clean	chr12:132147388-132147632:+	38.0278	1.18194	1.0602	1.11483	0.264925	1
60600	NOC4L	ENSG00000184967.7	clean	chr12:132147782-132147879:+	47.8056	1.93336	0.982593	1.96761	0.049113	1
60601	NOC4L	ENSG00000184967.7	clean	chr12:132147979-132148071:+	31.5	3.08692	1.40924	2.19049	0.0284884	1
60602	NOC4L	ENSG00000184967.7	clean	chr12:132148106-132148608:+	41.0556	-0.528538	0.935947	-0.56471	0.572271	1
60603	NOC4L	ENSG00000184967.7	clean	chr12:132148659-132148783:+	43.3889	0	1.68232	0	1	1
60604	NOC4L	ENSG00000184967.7	clean	chr12:132151041-132151257:+	47.7222	-1.63449	1.57364	-1.03867	0.298957	1
60605	NOC4L	ENSG00000184967.7	clean	chr12:132151368-132151483:+	49.9167	-2.72537	1.30594	-2.0869	0.036897	1
60606	NOC4L	ENSG00000184967.7	clean	chr12:132151644-132151737:+	56.0833	-2.16134	1.45747	-1.48294	0.13809	1
60607	NOC4L	ENSG00000184967.7	clean	chr12:132151820-132152083:+	58.8333	-1.37345	1.202	-1.14264	0.25319	1
60608	NOC4L	ENSG00000184967.7	clean	chr12:132152197-132152281:+	43.6111	0	1.68376	0	1	1
60609	GALNT9	ENSG00000182870.13	clean	chr12:132197253-132197791:-	5.38889	0	1.77962	0	1	NA
60610	GALNT9	ENSG00000182870.13	clean	chr12:132197959-132199173:-	5.36111	1.52529	1.57178	0.970418	0.331838	NA
60611	GALNT9	ENSG00000182870.13	clean	chr12:132199269-132201123:-	5.86111	0	1.76679	0	1	NA
60612	GALNT9	ENSG00000182870.13	clean	chr12:132201261-132203504:-	6.11111	0.265189	1.76776	0.150014	0.880753	NA
60613	GALNT9	ENSG00000182870.13	clean	chr12:132203690-132205362:-	5.58333	0	1.76831	0	1	NA
60614	GALNT9	ENSG00000182870.13	clean	chr12:132203690-132240506:-	5.58333	0	1.76831	0	1	NA
60615	GALNT9	ENSG00000182870.13	clean	chr12:132203690-132247909:-	5.91667	0	1.75996	0	1	NA
60616	GALNT9	ENSG00000182870.13	clean	chr12:132248027-132257688:-	6.61111	0	1.76456	0	1	NA
60617	GALNT9	ENSG00000182870.13	clean	chr12:132257886-132260947:-	10.9167	0	1.71672	0	1	1
60618	GALNT9	ENSG00000182870.13	clean	chr12:132261122-132262458:-	10.5278	0.607131	1.72835	0.351278	0.72538	1
60619	GALNT9	ENSG00000182870.13	clean	chr12:132262625-132275014:-	7.77778	0	1.73149	0	1	NA
60620	GALNT9	ENSG00000182870.13	clean	chr12:132262625-132286249:-	8.36111	-0.214124	1.51097	-0.141713	0.887307	NA
60621	GALNT9	ENSG00000182870.13	clean	chr12:132286430-132328965:-	0.111111	0	10.268	0	1	NA
60622	FBRSL1	ENSG00000112787.13	clean	chr12:132490861-132508152:+	3.69444	1.33651	1.74203	0.767211	0.442956	NA
60623	FBRSL1	ENSG00000112787.13	clean	chr12:132507085-132507251:+	0.305556	1.85758	8.65103	0.214724	0.829983	NA
60624	FBRSL1	ENSG00000112787.13	clean	chr12:132507388-132508155:+	0.444444	1.54674	4.74965	0.325654	0.744686	NA
60625	FBRSL1	ENSG00000112787.13	clean	chr12:132508350-132509165:+	9.91667	-1.19202	1.10104	-1.08263	0.278973	NA
60626	FBRSL1	ENSG00000112787.13	clean	chr12:132508350-132525733:+	8.83333	0	1.74093	0	1	NA
60627	FBRSL1	ENSG00000112787.13	clean	chr12:132525823-132527952:+	3.47222	0.616671	1.38653	0.444759	0.656494	NA
60628	FBRSL1	ENSG00000112787.13	clean	chr12:132527988-132548002:+	2.80556	0	1.93862	0	1	NA
60629	FBRSL1	ENSG00000112787.13	clean	chr12:132560230-132567480:+	4.47222	-0.280108	1.82688	-0.153325	0.878142	NA
60630	FBRSL1	ENSG00000112787.13	clean	chr12:132567526-132569925:+	5.91667	0.695145	1.02383	0.678965	0.49716	NA
60631	FBRSL1	ENSG00000112787.13	clean	chr12:132570241-132570334:+	3.22222	1.04926	1.92259	0.545751	0.585237	NA
60632	FBRSL1	ENSG00000112787.13	clean	chr12:132570540-132571067:+	9.52778	0.307282	0.696787	0.440998	0.659214	NA
60633	FBRSL1	ENSG00000112787.13	clean	chr12:132570540-132571306:+	9.33333	0.370644	0.700433	0.529164	0.596692	NA
60634	FBRSL1	ENSG00000112787.13	clean	chr12:132571231-132572287:+	10.3056	0.280451	0.733586	0.382302	0.702237	1
60635	FBRSL1	ENSG00000112787.13	clean	chr12:132571524-132572287:+	10.5556	0.27684	0.725663	0.3815	0.702833	1
60636	FBRSL1	ENSG00000112787.13	clean	chr12:132572338-132572526:+	7.88889	2.40072	1.41322	1.69875	0.0893655	NA
60637	FBRSL1	ENSG00000112787.13	clean	chr12:132572622-132574089:+	9.75	0.67291	0.754094	0.892342	0.372209	NA
60638	FBRSL1	ENSG00000112787.13	clean	chr12:132572622-132574318:+	10.5278	-0.0675425	0.745441	-0.0906075	0.927804	1
60639	FBRSL1	ENSG00000112787.13	clean	chr12:132574158-132574318:+	6.75	0.211775	1.8047	0.117346	0.906586	NA
60640	FBRSL1	ENSG00000112787.13	known-exon	chr12:132574348-132574492:+	9.13889	-0.61667	1.54314	-0.39962	0.689436	NA
60641	FBRSL1	ENSG00000112787.13	clean	chr12:132574564-132576798:+	10.3333	-0.630766	0.810259	-0.778474	0.436289	1
60642	FBRSL1	ENSG00000112787.13	clean	chr12:132576931-132581438:+	12.6944	-0.923128	1.39564	-0.661438	0.508331	1
60643	FBRSL1	ENSG00000112787.13	clean	chr12:132581516-132581740:+	17.0278	-0.368283	0.626673	-0.58768	0.556747	1
60644	FBRSL1	ENSG00000112787.13	clean	chr12:132582266-132582970:+	7.08333	0.874468	0.977331	0.894751	0.37092	NA
60645	LRCOL1	ENSG00000204583.10	clean	chr12:132603404-132604253:-	0	NA	NA	NA	NA	NA
60646	LRCOL1	ENSG00000204583.10	clean	chr12:132604376-132604461:-	0	NA	NA	NA	NA	NA
60647	LRCOL1	ENSG00000204583.10	clean	chr12:132604584-132604705:-	0	NA	NA	NA	NA	NA
60648	LRCOL1	ENSG00000204583.10	clean	chr12:132604831-132606146:-	0	NA	NA	NA	NA	NA
60649	LRCOL1	ENSG00000204583.10	clean	chr12:132606264-132610322:-	0	NA	NA	NA	NA	NA
60650	P2RX2	ENSG00000187848.15	clean	chr12:132618921-132619438:+	0	NA	NA	NA	NA	NA
60651	P2RX2	ENSG00000187848.15	clean	chr12:132619574-132619678:+	0.0277778	0	10.268	0	1	NA
60652	P2RX2	ENSG00000187848.15	clean	chr12:132619750-132619843:+	0.0277778	0	10.268	0	1	NA
60653	P2RX2	ENSG00000187848.15	clean	chr12:132619919-132619999:+	0	NA	NA	NA	NA	NA
60654	P2RX2	ENSG00000187848.15	clean	chr12:132620096-132620266:+	0	NA	NA	NA	NA	NA
60655	P2RX2	ENSG00000187848.15	clean	chr12:132620347-132620444:+	0	NA	NA	NA	NA	NA
60656	P2RX2	ENSG00000187848.15	clean	chr12:132620583-132621000:+	0	NA	NA	NA	NA	NA
60657	P2RX2	ENSG00000187848.15	clean	chr12:132621131-132621254:+	0	NA	NA	NA	NA	NA
60658	P2RX2	ENSG00000187848.15	clean	chr12:132621345-132621474:+	0	NA	NA	NA	NA	NA
60659	P2RX2	ENSG00000187848.15	known-exon	chr12:132621540-132621618:+	0	NA	NA	NA	NA	NA
60660	P2RX2	ENSG00000187848.15	known-exon	chr12:132621696-132621897:+	0	NA	NA	NA	NA	NA
60661	POLE	ENSG00000177084.18	clean	chr12:132624810-132624904:-	29.6111	0.134485	1.68712	0.0797131	0.936465	1
60662	POLE	ENSG00000177084.18	clean	chr12:132624994-132625644:-	30.5556	1.62496	1.01373	1.60295	0.108945	1
60663	POLE	ENSG00000177084.18	clean	chr12:132625419-132625644:-	30.5	1.37985	0.908608	1.51864	0.128854	1
60664	POLE	ENSG00000177084.18	clean	chr12:132625770-132626116:-	27.6389	-0.534707	0.652183	-0.819873	0.412288	1
60665	POLE	ENSG00000177084.18	clean	chr12:132626317-132632314:-	31.5556	-0.465663	0.805972	-0.577765	0.563423	1
60666	POLE	ENSG00000177084.18	clean	chr12:132632508-132632663:-	27.9444	-0.58496	1.08627	-0.538501	0.590231	1
60667	POLE	ENSG00000177084.18	clean	chr12:132632795-132634185:-	46.0278	0.0863184	0.40567	0.21278	0.831498	1
60668	POLE	ENSG00000177084.18	clean	chr12:132634378-132635891:-	35.0833	0.309855	1.46514	0.211485	0.832509	1
60669	POLE	ENSG00000177084.18	clean	chr12:132636024-132638013:-	39.0833	-0.735692	0.953147	-0.771856	0.4402	1
60670	POLE	ENSG00000177084.18	clean	chr12:132638139-132639124:-	36.6111	-0.350941	0.495469	-0.708302	0.478758	1
60671	POLE	ENSG00000177084.18	clean	chr12:132639298-132641646:-	25.3611	-0.457976	0.598623	-0.765049	0.444242	1
60672	POLE	ENSG00000177084.18	clean	chr12:132641851-132642176:-	29.8056	0.663484	1.01763	0.651988	0.514409	1
60673	POLE	ENSG00000177084.18	clean	chr12:132642397-132642505:-	36.0278	1.34512	1.68533	0.798137	0.424791	1
60674	POLE	ENSG00000177084.18	clean	chr12:132642729-132642819:-	28.0833	0.526367	1.47276	0.357402	0.720791	1
60675	POLE	ENSG00000177084.18	clean	chr12:132642996-132643223:-	23.3333	-0.632898	1.59101	-0.397796	0.690781	1
60676	POLE	ENSG00000177084.18	clean	chr12:132643330-132643406:-	24.3056	-2.37279	1.47209	-1.61185	0.106995	1
60677	POLE	ENSG00000177084.18	clean	chr12:132643560-132643836:-	36.8333	-0.279497	0.545164	-0.512685	0.608172	1
60678	POLE	ENSG00000177084.18	clean	chr12:132643977-132648928:-	35.75	0	1.68554	0	1	1
60679	POLE	ENSG00000177084.18	clean	chr12:132649072-132649305:-	28.75	-0.690494	1.70024	-0.406116	0.684657	1
60680	POLE	ENSG00000177084.18	clean	chr12:132649515-132649676:-	26.7778	1.20633	1.68615	0.715437	0.474339	1
60681	POLE	ENSG00000177084.18	clean	chr12:132649889-132650282:-	26.6389	1.84944	1.28578	1.43838	0.150326	1
60682	POLE	ENSG00000177084.18	clean	chr12:132649889-132657135:-	27.1389	0.119671	0.802779	0.149071	0.881498	1
60683	POLE	ENSG00000177084.18	clean	chr12:132657258-132657348:-	38.4722	0	1.68494	0	1	1
60684	POLE	ENSG00000177084.18	clean	chr12:132657429-132657867:-	42.4167	0.195219	0.370103	0.527472	0.597866	1
60685	POLE	ENSG00000177084.18	clean	chr12:132659509-132660968:-	26.3056	0.563267	0.797719	0.706097	0.480128	1
60686	POLE	ENSG00000177084.18	clean	chr12:132661164-132661526:-	29.2778	-0.461785	0.486414	-0.949366	0.342434	1
60687	POLE	ENSG00000177084.18	clean	chr12:132661684-132664003:-	45.0833	-0.0365253	0.826467	-0.0441945	0.964749	1
60688	POLE	ENSG00000177084.18	clean	chr12:132664148-132664369:-	31.8056	0	1.69628	0	1	1
60689	POLE	ENSG00000177084.18	clean	chr12:132664462-132665301:-	28.4167	0.214125	1.06035	0.201939	0.839965	1
60690	POLE	ENSG00000177084.18	clean	chr12:132665450-132667502:-	33.0556	-0.49248	0.943938	-0.521729	0.601859	1
60691	POLE	ENSG00000177084.18	clean	chr12:132667648-132668355:-	36.0833	0.48666	1.20622	0.403458	0.686612	1
60692	POLE	ENSG00000177084.18	clean	chr12:132668502-132668634:-	36.7222	-2.70068	1.41043	-1.91479	0.055519	1
60693	POLE	ENSG00000177084.18	clean	chr12:132668737-132668810:-	34.8889	0.37504	0.478732	0.783402	0.433391	1
60694	POLE	ENSG00000177084.18	clean	chr12:132668939-132672214:-	34.7222	0.186413	1.22202	0.152545	0.878757	1
60695	POLE	ENSG00000177084.18	clean	chr12:132672322-132672579:-	29.5556	-0.742763	0.476749	-1.55797	0.119239	1
60696	POLE	ENSG00000177084.18	clean	chr12:132672839-132673163:-	31.7222	0.543142	0.818478	0.6636	0.506946	1
60697	POLE	ENSG00000177084.18	clean	chr12:132673277-132673574:-	38.2222	-0.604379	0.827868	-0.730042	0.465364	1
60698	POLE	ENSG00000177084.18	clean	chr12:132673707-132675397:-	32.4722	0.124891	0.893036	0.13985	0.888778	1
60699	POLE	ENSG00000177084.18	clean	chr12:132675517-132675734:-	39.8611	-0.894582	0.90013	-0.993836	0.320303	1
60700	POLE	ENSG00000177084.18	clean	chr12:132675820-132676093:-	40.6667	-1.70525	0.962337	-1.77199	0.076396	1
60701	POLE	ENSG00000177084.18	clean	chr12:132676204-132676545:-	39.8611	0.243766	0.764665	0.318788	0.749887	1
60702	POLE	ENSG00000177084.18	clean	chr12:132676653-132677362:-	55.0556	0.440573	0.529114	0.832661	0.405036	1
60703	POLE	ENSG00000177084.18	clean	chr12:132677443-132677577:-	48.5556	-0.543051	1.58447	-0.342735	0.731798	1
60704	POLE	ENSG00000177084.18	clean	chr12:132677719-132679496:-	50.2222	-0.483054	1.1238	-0.429839	0.667313	1
60705	POLE	ENSG00000177084.18	clean	chr12:132679651-132679953:-	38.1111	1.49971	0.903706	1.65951	0.0970122	1
60706	POLE	ENSG00000177084.18	clean	chr12:132680046-132680177:-	37.0278	1.76173	0.649144	2.71393	0.00664897	0.593131
60707	POLE	ENSG00000177084.18	clean	chr12:132680222-132680606:-	38.1944	0.961111	0.49876	1.927	0.0539796	1
60708	POLE	ENSG00000177084.18	clean	chr12:132680222-132681137:-	46.1111	0.147474	0.458786	0.321443	0.747875	1
60709	POLE	ENSG00000177084.18	clean	chr12:132680687-132681137:-	45.5556	-0.0668665	0.485269	-0.137793	0.890404	1
60710	POLE	ENSG00000177084.18	clean	chr12:132681279-132687253:-	27.75	-0.614213	1.30034	-0.472349	0.636678	1
60711	PXMP2	ENSG00000176894.10	clean	chr12:132690376-132704618:+	126.556	0.200194	0.890031	0.224929	0.822034	1
60712	PXMP2	ENSG00000176894.10	clean	chr12:132696046-132701249:+	101.083	-0.0313637	0.757414	-0.0414089	0.96697	1
60713	PXMP2	ENSG00000176894.10	clean	chr12:132701369-132704618:+	126.25	-0.536769	1.0343	-0.518968	0.603783	1
60714	PXMP2	ENSG00000176894.10	clean	chr12:132702564-132704618:+	126.167	-0.273735	1.06733	-0.256467	0.79759	1
60715	PGAM5	ENSG00000247077.7	clean	chr12:132711067-132714857:+	88.1944	-0.68128	0.794404	-0.8576	0.391113	1
60716	PGAM5	ENSG00000247077.7	clean	chr12:132711689-132714857:+	88.1667	-0.68128	0.794661	-0.857322	0.391267	1
60717	PGAM5	ENSG00000247077.7	clean	chr12:132715036-132717438:+	195.139	-0.0313197	0.797479	-0.0392734	0.968672	1
60718	PGAM5	ENSG00000247077.7	clean	chr12:132717564-132717709:+	188.778	-1.21692	0.9098	-1.33757	0.181037	1
60719	PGAM5	ENSG00000247077.7	clean	chr12:132717798-132717986:+	195.389	-0.900675	0.851941	-1.0572	0.290419	1
60720	PGAM5	ENSG00000247077.7	clean	chr12:132718120-132718761:+	198.472	-0.126359	1.67871	-0.0752714	0.939999	1
60721	PGAM5	ENSG00000247077.7	clean	chr12:132718120-132720677:+	199.889	0.0256441	0.693778	0.0369629	0.970515	1
60722	ANKLE2	ENSG00000176915.15	clean	chr12:132727443-132728031:-	97.4444	-1.24581	0.775211	-1.60705	0.108042	1
60723	ANKLE2	ENSG00000176915.15	clean	chr12:132728163-132729678:-	89.4167	0	1.67866	0	1	1
60724	ANKLE2	ENSG00000176915.15	known-exon	chr12:132730270-132730689:-	97.8333	-0.184446	0.476645	-0.386968	0.69878	1
60725	ANKLE2	ENSG00000176915.15	clean	chr12:132735512-132736892:-	103.472	-0.0813882	0.41326	-0.196942	0.843873	1
60726	ANKLE2	ENSG00000176915.15	clean	chr12:132737065-132741418:-	77.4444	-0.0784217	0.521758	-0.150303	0.880526	1
60727	ANKLE2	ENSG00000176915.15	clean	chr12:132741485-132743153:-	89.25	-1.30922	0.759989	-1.72268	0.0849458	1
60728	ANKLE2	ENSG00000176915.15	clean	chr12:132743276-132747831:-	105.833	-0.576787	0.738265	-0.781274	0.434641	1
60729	ANKLE2	ENSG00000176915.15	clean	chr12:132748020-132748137:-	118.556	1.62477	1.45411	1.11737	0.263837	1
60730	ANKLE2	ENSG00000176915.15	clean	chr12:132748331-132748886:-	111.25	-0.252748	0.690133	-0.366231	0.714193	1
60731	ANKLE2	ENSG00000176915.15	clean	chr12:132748331-132750642:-	112.889	-1.03735	0.785975	-1.31982	0.186895	1
60732	ANKLE2	ENSG00000176915.15	clean	chr12:132750849-132754674:-	104.667	-1.51069	0.958257	-1.57649	0.114912	1
60733	ANKLE2	ENSG00000176915.15	clean	chr12:132755133-132761617:-	56.2222	-0.837018	0.553237	-1.51295	0.130293	1
60734	GOLGA3	ENSG00000090615.15	clean	chr12:132773294-132774156:-	31.8333	1.51742	1.58255	0.958843	0.337638	1
60735	GOLGA3	ENSG00000090615.15	clean	chr12:132775305-132776633:-	36.3056	0.91177	1.34444	0.678178	0.497659	1
60736	GOLGA3	ENSG00000090615.15	clean	chr12:132776756-132776957:-	30.9722	0.424498	1.48141	0.28655	0.774457	1
60737	GOLGA3	ENSG00000090615.15	clean	chr12:132777090-132777665:-	40.2222	-0.102523	0.590897	-0.173504	0.862255	1
60738	GOLGA3	ENSG00000090615.15	clean	chr12:132777805-132780797:-	35.3611	-0.770401	1.58215	-0.486934	0.626305	1
60739	GOLGA3	ENSG00000090615.15	clean	chr12:132780914-132782295:-	35.4444	-0.143068	1.09433	-0.130735	0.895985	1
60740	GOLGA3	ENSG00000090615.15	clean	chr12:132782493-132784163:-	30.7778	-1.32354	0.565045	-2.34236	0.0191623	1
60741	GOLGA3	ENSG00000090615.15	clean	chr12:132784307-132786338:-	27.1389	-1.11943	0.903344	-1.23921	0.215268	1
60742	GOLGA3	ENSG00000090615.15	clean	chr12:132786555-132786692:-	49.8056	-1.01324	1.68252	-0.602217	0.547029	1
60743	GOLGA3	ENSG00000090615.15	clean	chr12:132786787-132789026:-	42.6667	-0.743721	1.68676	-0.440916	0.659274	1
60744	GOLGA3	ENSG00000090615.15	clean	chr12:132789290-132791215:-	33.4444	1.2549	1.69011	0.742496	0.457787	1
60745	GOLGA3	ENSG00000090615.15	clean	chr12:132791293-132795851:-	29.2778	-0.199308	1.1453	-0.174022	0.861848	1
60746	GOLGA3	ENSG00000090615.15	clean	chr12:132796220-132796538:-	37.0278	0.0403579	0.51358	0.0785815	0.937366	1
60747	GOLGA3	ENSG00000090615.15	clean	chr12:132796700-132798339:-	45.7778	0.0230842	0.824089	0.0280118	0.977653	1
60748	GOLGA3	ENSG00000090615.15	clean	chr12:132798477-132801766:-	40.5833	-0.505639	0.782399	-0.646268	0.518106	1
60749	GOLGA3	ENSG00000090615.15	clean	chr12:132801969-132804715:-	40.1667	-0.643614	1.33664	-0.481515	0.63015	1
60750	GOLGA3	ENSG00000090615.15	clean	chr12:132805022-132807176:-	26.6111	0.0684799	1.23139	0.0556118	0.955651	1
60751	GOLGA3	ENSG00000090615.15	clean	chr12:132807288-132807890:-	33.4167	0	1.68886	0	1	1
60752	GOLGA3	ENSG00000090615.15	clean	chr12:132808549-132813306:-	52.1111	1.22223	1.58196	0.772602	0.439758	1
60753	GOLGA3	ENSG00000090615.15	clean	chr12:132813419-132816539:-	53.9444	-0.194771	0.813933	-0.239296	0.810876	1
60754	GOLGA3	ENSG00000090615.15	clean	chr12:132816812-132821995:-	68.0278	-0.847776	1.58046	-0.53641	0.591675	1
60755	GOLGA3	ENSG00000090615.15	clean	chr12:132822311-132827606:-	30.5278	-0.0608963	0.510919	-0.11919	0.905125	1
60756	GOLGA3	ENSG00000090615.15	clean	chr12:132822311-132828326:-	30.5833	-0.0608963	0.511213	-0.119121	0.905179	1
60757	GOLGA3	ENSG00000090615.15	clean	chr12:132822311-132829018:-	30.5833	-0.0608963	0.511213	-0.119121	0.905179	1
60758	GOLGA3	ENSG00000090615.15	clean	chr12:132827713-132827807:-	17.5833	0.373947	0.521473	0.717097	0.473314	1
60759	GOLGA3	ENSG00000090615.15	clean	chr12:132827902-132828326:-	21.8611	0.425131	0.509474	0.834452	0.404026	1
60760	CHFR	ENSG00000072609.17	clean	chr12:132841596-132843010:-	10.4444	-0.145508	1.73857	-0.0836944	0.933299	1
60761	CHFR	ENSG00000072609.17	clean	chr12:132843083-132844026:-	10.8611	0	1.717	0	1	1
60762	CHFR	ENSG00000072609.17	clean	chr12:132844134-132847042:-	6.47222	0	1.76092	0	1	NA
60763	CHFR	ENSG00000072609.17	clean	chr12:132847130-132848084:-	6.30556	2.4744	1.66828	1.4832	0.138021	NA
60764	CHFR	ENSG00000072609.17	clean	chr12:132848155-132848640:-	7.91667	-1.32485	1.64437	-0.80569	0.420422	NA
60765	CHFR	ENSG00000072609.17	clean	chr12:132848724-132851617:-	6.55556	0	1.75603	0	1	NA
60766	CHFR	ENSG00000072609.17	clean	chr12:132848724-132853430:-	9.55556	0	1.72251	0	1	NA
60767	CHFR	ENSG00000072609.17	clean	chr12:132851737-132853430:-	9.16667	-0.156725	1.73691	-0.0902318	0.928103	NA
60768	CHFR	ENSG00000072609.17	clean	chr12:132853715-132854242:-	0.555556	-0.0658506	3.90184	-0.0168768	0.986535	NA
60769	CHFR	ENSG00000072609.17	clean	chr12:132856630-132857404:-	8.66667	-0.611432	1.39798	-0.437368	0.661844	NA
60770	CHFR	ENSG00000072609.17	clean	chr12:132857559-132859067:-	7.16667	0	1.7471	0	1	NA
60771	CHFR	ENSG00000072609.17	clean	chr12:132859227-132861466:-	12.25	-0.307571	1.74244	-0.176517	0.859887	1
60772	CHFR	ENSG00000072609.17	clean	chr12:132861634-132862332:-	8.25	2.76753	1.64556	1.68181	0.0926054	NA
60773	CHFR	ENSG00000072609.17	clean	chr12:132869675-132870723:-	9.13889	-1.0956	1.51444	-0.723437	0.469411	NA
60774	CHFR	ENSG00000072609.17	clean	chr12:132870783-132872284:-	11.1111	1.77808	1.7214	1.03293	0.301638	1
60775	CHFR	ENSG00000072609.17	clean	chr12:132872188-132872284:-	11.1667	-0.632897	1.50679	-0.42003	0.674464	1
60776	CHFR	ENSG00000072609.17	clean	chr12:132872394-132877554:-	7.63889	0	1.74838	0	1	NA
60777	CHFR	ENSG00000072609.17	clean	chr12:132877654-132887195:-	6.63889	0	1.76259	0	1	NA
60778	CHFR	ENSG00000072609.17	clean	chr12:132877654-132898999:-	6.47222	0	1.7654	0	1	NA
60779	CHFR	ENSG00000072609.17	clean	chr12:132877654-132904797:-	6.47222	0	1.7654	0	1	NA
60780	CHFR	ENSG00000072609.17	clean	chr12:132877654-132908775:-	6.47222	0	1.7654	0	1	NA
60781	CHFR	ENSG00000072609.17	clean	chr12:132877654-132945620:-	14.7778	0	1.70349	0	1	1
60782	CHFR	ENSG00000072609.17	clean	chr12:132899213-132908775:-	0	NA	NA	NA	NA	NA
60783	ZNF605	ENSG00000196458.11	clean	chr12:132927162-132932712:-	9.63889	0.511083	1.13371	0.450804	0.652131	NA
60784	ZNF605	ENSG00000196458.11	clean	chr12:132927162-132933034:-	9.88889	0.429783	1.13554	0.378482	0.705072	NA
60785	ZNF605	ENSG00000196458.11	clean	chr12:132932805-132933034:-	9.86111	0.295602	0.93039	0.317718	0.750699	NA
60786	ZNF605	ENSG00000196458.11	clean	chr12:132933155-132945620:-	15.25	-0.158064	1.22806	-0.128711	0.897586	1
60787	ZNF605	ENSG00000196458.11	clean	chr12:132945797-132948147:-	12.9167	0	1.70658	0	1	1
60788	CHFR	ENSG00000072609.17	clean	chr12:132945797-132956242:-	12.9444	0	1.70621	0	1	1
60789	ZNF605	ENSG00000196458.11	clean	chr12:132948270-132956242:-	9.47222	0	1.73215	0	1	NA
60790	ZNF26	ENSG00000198393.8	clean	chr12:132986873-132987664:+	11.8611	0.633129	0.844912	0.749343	0.45365	1
60791	ZNF26	ENSG00000198393.8	clean	chr12:132986873-133001632:+	10.9722	-2.54652	1.50063	-1.69697	0.0897021	1
60792	ZNF26	ENSG00000198393.8	clean	chr12:132986873-133006056:+	10.9167	-2.54652	1.50108	-1.69647	0.0897977	1
60793	ZNF26	ENSG00000198393.8	clean	chr12:132986873-133007041:+	11.3056	-2.54652	1.5014	-1.6961	0.0898677	1
60794	ZNF26	ENSG00000198393.8	clean	chr12:132987768-133006056:+	5.13889	-2.49516	1.68602	-1.47991	0.138898	NA
60795	ZNF26	ENSG00000198393.8	clean	chr12:133001731-133007041:+	8.69444	0.621759	1.63766	0.379662	0.704196	NA
60796	ZNF26	ENSG00000198393.8	clean	chr12:133007168-133007436:+	10.5	1.45802	1.09978	1.32574	0.184925	1
60797	ZNF26	ENSG00000198393.8	clean	chr12:133007168-133010135:+	12.5556	-1.55785	1.49477	-1.0422	0.297319	1
60798	ZNF26	ENSG00000198393.8	clean	chr12:133007532-133010135:+	11.75	-1.68443	1.50433	-1.11972	0.262834	1
60799	ZNF26	ENSG00000198393.8	clean	chr12:133026718-133032630:+	0	NA	NA	NA	NA	NA
60800	ZNF84	ENSG00000198040.10	clean	chr12:133037545-133041099:+	10.3889	0.0780028	0.648109	0.120354	0.904202	1
60801	ZNF84	ENSG00000198040.10	clean	chr12:133037969-133041277:+	12.8611	-0.17657	0.609483	-0.289705	0.772042	1
60802	ZNF84	ENSG00000198040.10	clean	chr12:133039012-133041277:+	13.1111	-0.324962	0.589377	-0.551364	0.581384	1
60803	ZNF84	ENSG00000198040.10	clean	chr12:133041482-133047954:+	26.9444	-1.76859	1.46606	-1.20636	0.22768	1
60804	ZNF84	ENSG00000198040.10	clean	chr12:133048081-133048752:+	24.0833	-0.378279	0.485082	-0.779824	0.435494	1
60805	ZNF84	ENSG00000198040.10	clean	chr12:133048848-133050523:+	24.4444	0.0128471	0.647972	0.0198266	0.984182	1
60806	ZNF84	ENSG00000198040.10	clean	chr12:133048848-133056953:+	24.3056	0.369332	0.660296	0.559344	0.575927	1
60807	ZNF84	ENSG00000198040.10	clean	chr12:133050586-133056953:+	19.5556	0.489687	0.678097	0.722149	0.470203	1
60808	ZNF140	ENSG00000196387.9	known-exon	chr12:133080551-133080821:+	2.33333	-0.637427	1.73682	-0.367008	0.713613	NA
60809	ZNF140	ENSG00000196387.9	clean	chr12:133081072-133081272:+	11.1667	-1.18495	0.815051	-1.45383	0.145992	1
60810	ZNF140	ENSG00000196387.9	clean	chr12:133083229-133083462:+	9.19444	0.214593	1.40122	0.153147	0.878282	NA
60811	ZNF140	ENSG00000196387.9	clean	chr12:133083561-133084114:+	12.6389	-1.16323	1.11593	-1.04239	0.297231	1
60812	ZNF140	ENSG00000196387.9	clean	chr12:133083561-133093414:+	12.5	-0.426264	1.23432	-0.345343	0.729836	1
60813	ZNF140	ENSG00000196387.9	clean	chr12:133083561-133105509:+	12.7778	0.442568	1.59983	0.276634	0.782061	1
60814	ZNF140	ENSG00000196387.9	clean	chr12:133093505-133105509:+	11.6667	0	1.71184	0	1	1
60815	ZNF891	ENSG00000214029.5	known-exon	chr12:133106959-133120287:-	1.5	0.415033	2.13028	0.194826	0.845529	NA
60816	ZNF891	ENSG00000214029.5	clean	chr12:133122024-133128327:-	5.97222	0.36316	1.78269	0.203715	0.838577	NA
60817	ZNF891	ENSG00000214029.5	clean	chr12:133122024-133130226:-	6.08333	0.30972	1.78089	0.173913	0.861934	NA
60818	ZNF891	ENSG00000214029.5	clean	chr12:133128467-133130226:-	5.55556	-0.67807	1.59077	-0.426252	0.669924	NA
60819	ZNF10	ENSG00000256223.6	known-exon	chr12:133130754-133130836:+	3.69444	-0.941104	1.15602	-0.814091	0.415593	NA
60820	ZNF10	ENSG00000256223.6	clean	chr12:133130754-133139198:+	2.88889	-1.74393	1.68568	-1.03455	0.300877	NA
60821	ZNF10	ENSG00000256223.6	clean	chr12:133131014-133143519:+	2.63889	-0.310972	1.81628	-0.171214	0.864056	NA
60822	ZNF10	ENSG00000256223.6	clean	chr12:133130754-133144433:+	3.75	-1.26939	1.64599	-0.771202	0.440587	NA
60823	ZNF10	ENSG00000256223.6	clean	chr12:133131014-133151027:+	3.38889	0	1.94147	0	1	NA
60824	ZNF10	ENSG00000256223.6	clean	chr12:133139249-133144433:+	3.13889	0.704543	1.67867	0.419703	0.674702	NA
60825	ZNF10	ENSG00000256223.6	clean	chr12:133144525-133144903:+	2.94444	0	2.07084	0	1	NA
60826	AC026786.1	ENSG00000256825.4	clean	chr12:133144525-133151027:+	2.91667	0	2.08532	0	1	NA
60827	AC026786.1	ENSG00000256825.4	clean	chr12:133151154-133151808:+	3.25	-1.71334	1.81505	-0.943961	0.345189	NA
60828	AC026786.1	ENSG00000256825.4	clean	chr12:133151904-133155502:+	2.86111	2.03218	2.032	1.00009	0.317268	NA
60829	ZNF10	ENSG00000256223.6	known-exon	chr12:133155689-133156091:+	3.83333	0.688766	1.81215	0.380082	0.703885	NA
60830	AC026786.1	ENSG00000256825.4	clean	chr12:133155689-133181945:+	17.9444	0	1.69624	0	1	1
60831	ZNF268	ENSG00000090612.21	clean	chr12:133181627-133181945:+	18.9722	0.602948	0.808129	0.746103	0.455605	1
60832	ZNF268	ENSG00000090612.21	clean	chr12:133182030-133187864:+	11.3333	-2.26816	1.49472	-1.51745	0.129153	1
60833	ZNF268	ENSG00000090612.21	clean	chr12:133182030-133191488:+	15.2222	-2.13624	1.48395	-1.43957	0.149989	1
60834	ZNF268	ENSG00000090612.21	clean	chr12:133182030-133191907:+	15.4167	-1.99547	1.48559	-1.34322	0.179202	1
60835	ZNF268	ENSG00000090612.21	clean	chr12:133182030-133202143:+	17.25	-1.32088	1.71167	-0.77169	0.440298	1
60836	AC026786.1	ENSG00000256825.4	clean	chr12:133188072-133191488:+	14.6667	-2.91019	1.49194	-1.9506	0.0511043	1
60837	ZNF268	ENSG00000090612.21	clean	chr12:133188072-133191907:+	16	-2.87384	1.48508	-1.93515	0.0529721	1
60838	ZNF268	ENSG00000090612.21	clean	chr12:133188072-133202143:+	17.5278	0	1.70779	0	1	1
60839	AC026786.1	ENSG00000256825.4	clean	chr12:133191615-133191907:+	15.2778	0.169923	1.3666	0.12434	0.901046	1
60840	AC026786.1	ENSG00000256825.4	clean	chr12:133192003-133193427:+	14.3611	0	1.72136	0	1	1
60841	ANHX	ENSG00000227059.7	clean	chr12:133218971-133219282:-	0	NA	NA	NA	NA	NA
60842	ANHX	ENSG00000227059.7	clean	chr12:133219367-133221204:-	0	NA	NA	NA	NA	NA
60843	ANHX	ENSG00000227059.7	clean	chr12:133221352-133225535:-	0	NA	NA	NA	NA	NA
60844	ANHX	ENSG00000227059.7	clean	chr12:133221333-133226317:-	0	NA	NA	NA	NA	NA
60845	ANHX	ENSG00000227059.7	clean	chr12:133225828-133226317:-	0	NA	NA	NA	NA	NA
60846	ANHX	ENSG00000227059.7	clean	chr12:133226438-133226935:-	0	NA	NA	NA	NA	NA
60847	ANHX	ENSG00000227059.7	clean	chr12:133227152-133227823:-	0	NA	NA	NA	NA	NA
60848	ANHX	ENSG00000227059.7	clean	chr12:133227947-133231516:-	0	NA	NA	NA	NA	NA
60849	ANHX	ENSG00000227059.7	clean	chr12:133231644-133234107:-	0	NA	NA	NA	NA	NA
60850	ANHX	ENSG00000227059.7	clean	chr12:133234378-133235806:-	0	NA	NA	NA	NA	NA
60851	PHF2P2	ENSG00000226057.7	clean	chr13:18946994-18951669:-	0.0277778	0	10.268	0	1	NA
60852	PHF2P2	ENSG00000226057.7	clean	chr13:18951829-18952520:-	0	NA	NA	NA	NA	NA
60853	PHF2P2	ENSG00000226057.7	clean	chr13:18965366-18980130:-	0	NA	NA	NA	NA	NA
60854	PHF2P2	ENSG00000226057.7	clean	chr13:18980283-18983353:-	0	NA	NA	NA	NA	NA
60855	PHF2P2	ENSG00000226057.7	clean	chr13:18983421-18989896:-	0	NA	NA	NA	NA	NA
60856	PHF2P2	ENSG00000226057.7	clean	chr13:18989994-18990568:-	0	NA	NA	NA	NA	NA
60857	PHF2P2	ENSG00000226057.7	clean	chr13:18990731-18998322:-	0	NA	NA	NA	NA	NA
60858	PHF2P2	ENSG00000226057.7	clean	chr13:18998412-19008987:-	0	NA	NA	NA	NA	NA
60859	TUBA3C	ENSG00000198033.12	known-exon	chr13:19173946-19174042:-	0.0277778	0	10.268	0	1	NA
60860	TUBA3C	ENSG00000198033.12	clean	chr13:19174159-19176926:-	0	NA	NA	NA	NA	NA
60861	TUBA3C	ENSG00000198033.12	clean	chr13:19177607-19178245:-	0	NA	NA	NA	NA	NA
60862	TUBA3C	ENSG00000198033.12	clean	chr13:19178394-19179340:-	0	NA	NA	NA	NA	NA
60863	TUBA3C	ENSG00000198033.12	clean	chr13:19179563-19181744:-	0	NA	NA	NA	NA	NA
60864	AL139327.1	ENSG00000121388.6	clean	chr13:19182142-19185224:+	0	NA	NA	NA	NA	NA
60865	AL139327.1	ENSG00000121388.6	clean	chr13:19185342-19187119:+	0	NA	NA	NA	NA	NA
60866	AL139327.1	ENSG00000121388.6	clean	chr13:19186287-19187119:+	0	NA	NA	NA	NA	NA
60867	ANKRD26P3	ENSG00000237636.3	clean	chr13:19263283-19263782:-	0	NA	NA	NA	NA	NA
60868	ANKRD26P3	ENSG00000237636.3	clean	chr13:19264011-19264222:-	0	NA	NA	NA	NA	NA
60869	ANKRD26P3	ENSG00000237636.3	clean	chr13:19283257-19284105:-	0	NA	NA	NA	NA	NA
60870	ANKRD26P3	ENSG00000237636.3	clean	chr13:19284191-19284765:-	0	NA	NA	NA	NA	NA
60871	ANKRD26P3	ENSG00000237636.3	clean	chr13:19284191-19289131:-	0	NA	NA	NA	NA	NA
60872	ANKRD26P3	ENSG00000237636.3	clean	chr13:19289189-19292146:-	0	NA	NA	NA	NA	NA
60873	ANKRD26P3	ENSG00000237636.3	clean	chr13:19293071-19294537:-	0	NA	NA	NA	NA	NA
60874	ANKRD26P3	ENSG00000237636.3	clean	chr13:19294675-19295200:-	0	NA	NA	NA	NA	NA
60875	ANKRD26P3	ENSG00000237636.3	clean	chr13:19295384-19296635:-	0	NA	NA	NA	NA	NA
60876	ANKRD26P3	ENSG00000237636.3	clean	chr13:19296849-19309640:-	0	NA	NA	NA	NA	NA
60877	ANKRD26P3	ENSG00000237636.3	clean	chr13:19309782-19314713:-	0	NA	NA	NA	NA	NA
60878	ANKRD26P3	ENSG00000237636.3	clean	chr13:19314747-19316886:-	0	NA	NA	NA	NA	NA
60879	ANKRD26P3	ENSG00000237636.3	clean	chr13:19317054-19321372:-	0	NA	NA	NA	NA	NA
60880	ANKRD26P3	ENSG00000237636.3	clean	chr13:19321539-19329537:-	0	NA	NA	NA	NA	NA
60881	ANKRD26P3	ENSG00000237636.3	clean	chr13:19329608-19331625:-	0	NA	NA	NA	NA	NA
60882	ANKRD26P3	ENSG00000237636.3	clean	chr13:19331883-19333398:-	0	NA	NA	NA	NA	NA
60883	ANKRD26P3	ENSG00000237636.3	clean	chr13:19333471-19333565:-	0	NA	NA	NA	NA	NA
60884	ANKRD26P3	ENSG00000237636.3	clean	chr13:19333594-19339456:-	0	NA	NA	NA	NA	NA
60885	ANKRD26P3	ENSG00000237636.3	clean	chr13:19339529-19344574:-	0	NA	NA	NA	NA	NA
60886	TPTE2	ENSG00000132958.17	clean	chr13:19423164-19424946:-	0	NA	NA	NA	NA	NA
60887	TPTE2	ENSG00000132958.17	clean	chr13:19425017-19426424:-	0	NA	NA	NA	NA	NA
60888	TPTE2	ENSG00000132958.17	clean	chr13:19426517-19430467:-	0	NA	NA	NA	NA	NA
60889	TPTE2	ENSG00000132958.17	clean	chr13:19438153-19450075:-	0.0277778	0	10.268	0	1	NA
60890	TPTE2	ENSG00000132958.17	clean	chr13:19450344-19451164:-	0.0277778	0	10.268	0	1	NA
60891	TPTE2	ENSG00000132958.17	clean	chr13:19451225-19464455:-	0.0277778	0	10.268	0	1	NA
60892	TPTE2	ENSG00000132958.17	clean	chr13:19464520-19465254:-	0	NA	NA	NA	NA	NA
60893	TPTE2	ENSG00000132958.17	clean	chr13:19465318-19465464:-	0	NA	NA	NA	NA	NA
60894	TPTE2	ENSG00000132958.17	clean	chr13:19465564-19467224:-	0	NA	NA	NA	NA	NA
60895	TPTE2	ENSG00000132958.17	clean	chr13:19465564-19473913:-	0	NA	NA	NA	NA	NA
60896	TPTE2	ENSG00000132958.17	clean	chr13:19467344-19473913:-	0	NA	NA	NA	NA	NA
60897	TPTE2	ENSG00000132958.17	clean	chr13:19474075-19475572:-	0	NA	NA	NA	NA	NA
60898	TPTE2	ENSG00000132958.17	clean	chr13:19474075-19492849:-	0.0277778	0	10.268	0	1	NA
60899	TPTE2	ENSG00000132958.17	clean	chr13:19482547-19492849:-	0.0277778	0	10.268	0	1	NA
60900	TPTE2	ENSG00000132958.17	clean	chr13:19492903-19493447:-	0.111111	0	10.268	0	1	NA
60901	TPTE2	ENSG00000132958.17	clean	chr13:19503277-19536595:-	0	NA	NA	NA	NA	NA
60902	MPHOSPH8	ENSG00000196199.14	clean	chr13:19633961-19642114:+	27.9444	0	1.69509	0	1	1
60903	MPHOSPH8	ENSG00000196199.14	clean	chr13:19642270-19646442:+	30.4444	0	1.69051	0	1	1
60904	MPHOSPH8	ENSG00000196199.14	clean	chr13:19647291-19648421:+	31.9167	-0.106259	0.566667	-0.187515	0.851257	1
60905	MPHOSPH8	ENSG00000196199.14	clean	chr13:19648521-19650002:+	22.3611	0.513069	1.14226	0.44917	0.653309	1
60906	MPHOSPH8	ENSG00000196199.14	clean	chr13:19650260-19658994:+	30.7222	0	1.68896	0	1	1
60907	MPHOSPH8	ENSG00000196199.14	clean	chr13:19659120-19659200:+	23.8056	0.766245	1.69277	0.452658	0.650795	1
60908	MPHOSPH8	ENSG00000196199.14	clean	chr13:19659289-19660938:+	20	-0.498177	1.10518	-0.450766	0.652158	1
60909	MPHOSPH8	ENSG00000196199.14	clean	chr13:19659289-19661697:+	20.25	-0.997958	1.04943	-0.950953	0.341628	1
60910	MPHOSPH8	ENSG00000196199.14	clean	chr13:19661838-19663039:+	33.1389	1.77606	1.47286	1.20586	0.227872	1
60911	MPHOSPH8	ENSG00000196199.14	clean	chr13:19663126-19666424:+	24.8611	0.158262	1.06444	0.148681	0.881806	1
60912	MPHOSPH8	ENSG00000196199.14	clean	chr13:19666579-19668376:+	23.1389	-1.41992	1.47404	-0.96329	0.335402	1
60913	MPHOSPH8	ENSG00000196199.14	clean	chr13:19668531-19670235:+	24.0833	-0.840079	1.59731	-0.525932	0.598935	1
60914	MPHOSPH8	ENSG00000196199.14	clean	chr13:19670363-19670839:+	18.2778	-0.647058	0.805678	-0.803122	0.421904	1
60915	MPHOSPH8	ENSG00000196199.14	known-exon	chr13:19670964-19671205:+	18.5556	-0.131957	0.546454	-0.241478	0.809184	1
60916	MPHOSPH8	ENSG00000196199.14	clean	chr13:19671289-19671833:+	16.4722	0.132451	1.18695	0.11159	0.911149	1
60917	PSPC1	ENSG00000121390.19	clean	chr13:19705831-19709541:-	102.833	-0.859355	0.466174	-1.84342	0.0652677	1
60918	PSPC1	ENSG00000121390.19	clean	chr13:19709599-19730238:-	103.139	-0.222979	0.734914	-0.303409	0.761578	1
60919	PSPC1	ENSG00000121390.19	clean	chr13:19730344-19741564:-	128.583	-2.66778	1.45826	-1.82943	0.0673356	1
60920	PSPC1	ENSG00000121390.19	clean	chr13:19741649-19751270:-	89.9444	-0.173016	1.19813	-0.144405	0.885181	1
60921	PSPC1	ENSG00000121390.19	clean	chr13:19751467-19759322:-	116.889	-0.57858	1.32756	-0.435821	0.662966	1
60922	PSPC1	ENSG00000121390.19	clean	chr13:19759418-19772241:-	111.278	-1.06969	1.6757	-0.638354	0.523243	1
60923	PSPC1	ENSG00000121390.19	clean	chr13:19772543-19782385:-	104.028	-0.0729144	1.67479	-0.0435365	0.965274	1
60924	PSPC1	ENSG00000121390.19	known-exon	chr13:19782791-19782916:-	48.8333	0.19454	1.685	0.115454	0.908085	1
60925	ZMYM5	ENSG00000132950.19	clean	chr13:19825235-19835476:-	10.5833	0	1.7443	0	1	1
60926	ZMYM5	ENSG00000132950.19	clean	chr13:19835689-19837655:-	7.13889	-0.428842	1.12537	-0.381067	0.703154	NA
60927	ZMYM5	ENSG00000132950.19	clean	chr13:19837821-19838699:-	11.4167	0.86472	1.12837	0.766347	0.44347	1
60928	ZMYM5	ENSG00000132950.19	clean	chr13:19837821-19851354:-	12.5833	0.291766	1.24114	0.235079	0.814147	1
60929	ZMYM5	ENSG00000132950.19	clean	chr13:19838985-19851354:-	11.2222	0.183446	1.24834	0.146952	0.88317	1
60930	ZMYM5	ENSG00000132950.19	clean	chr13:19851448-19851688:-	17.6389	0.971985	0.691999	1.40461	0.160139	1
60931	ZMYM5	ENSG00000132950.19	clean	chr13:19852190-19862398:-	14.8056	-1.02974	1.37536	-0.748708	0.454033	1
60932	ZMYM5	ENSG00000132950.19	clean	chr13:19862466-19863449:-	10	-0.554587	1.41572	-0.391734	0.695255	1
60933	ZMYM2	ENSG00000121741.16	clean	chr13:19958771-19959957:+	27.7778	-0.0025624	0.597086	-0.00429151	0.996576	1
60934	ZMYM2	ENSG00000121741.16	clean	chr13:19960026-19965219:+	49.5278	-0.351984	0.990636	-0.355312	0.722356	1
60935	ZMYM2	ENSG00000121741.16	clean	chr13:19960026-19970024:+	49.3611	-0.0300571	1.04191	-0.0288482	0.976986	1
60936	ZMYM2	ENSG00000121741.16	clean	chr13:19960026-19993062:+	49.8611	-1.01624	1.67977	-0.604991	0.545185	1
60937	ZMYM2	ENSG00000121741.16	clean	chr13:19965281-19993062:+	48.2778	0	1.6816	0	1	1
60938	ZMYM2	ENSG00000121741.16	clean	chr13:19970071-19993062:+	48.1944	0	1.68165	0	1	1
60939	ZMYM2	ENSG00000121741.16	known-exon	chr13:19993564-19993825:+	73.5833	-0.375452	0.276231	-1.35919	0.174085	1
60940	ZMYM2	ENSG00000121741.16	clean	chr13:19993919-20002849:+	65.6389	-0.337772	1.19679	-0.282233	0.777765	1
60941	ZMYM2	ENSG00000121741.16	clean	chr13:20003135-20005073:+	48.6667	-1.26648	1.01959	-1.24215	0.214182	1
60942	ZMYM2	ENSG00000121741.16	clean	chr13:20005239-20006373:+	57.6944	-0.24625	1.0466	-0.235284	0.813988	1
60943	ZMYM2	ENSG00000121741.16	clean	chr13:20006586-20019546:+	64.75	-1.20691	1.68166	-0.717689	0.472949	1
60944	ZMYM2	ENSG00000121741.16	clean	chr13:20019618-20026611:+	45.8333	-3.36371	0.45371	-7.41378	1.22745e-13	2.86586e-10
60945	ZMYM2	ENSG00000121741.16	clean	chr13:20025375-20026611:+	48.3333	-3.43613	0.421719	-8.14792	3.70245e-16	1.21491e-12
60946	ZMYM2	ENSG00000121741.16	clean	chr13:20026762-20027202:+	61.4722	0	1.682	0	1	1
60947	ZMYM2	ENSG00000121741.16	clean	chr13:20027318-20027984:+	47.7778	-0.619339	0.740757	-0.836089	0.403105	1
60948	ZMYM2	ENSG00000121741.16	clean	chr13:20027318-20031318:+	47.8611	-0.636115	0.85677	-0.742457	0.45781	1
60949	ZMYM2	ENSG00000121741.16	clean	chr13:20028064-20031318:+	47.4167	-0.659212	0.856189	-0.769937	0.441337	1
60950	ZMYM2	ENSG00000121741.16	clean	chr13:20031435-20034253:+	36.9167	-1.10173	1.05424	-1.04504	0.296003	1
60951	ZMYM2	ENSG00000121741.16	clean	chr13:20034404-20036736:+	54.1389	-0.876895	0.810403	-1.08205	0.279231	1
60952	ZMYM2	ENSG00000121741.16	clean	chr13:20036909-20051432:+	64.1667	-0.111093	0.839298	-0.132364	0.894696	1
60953	ZMYM2	ENSG00000121741.16	clean	chr13:20051598-20052276:+	71.8889	-0.305808	0.725369	-0.42159	0.673325	1
60954	ZMYM2	ENSG00000121741.16	clean	chr13:20052311-20058574:+	81.1389	-0.611944	0.659677	-0.927643	0.353593	1
60955	ZMYM2	ENSG00000121741.16	clean	chr13:20058704-20059446:+	72.7222	-0.133631	0.464218	-0.287862	0.773452	1
60956	ZMYM2	ENSG00000121741.16	clean	chr13:20059562-20061052:+	69.9444	-0.827162	0.771349	-1.07236	0.283559	1
60957	ZMYM2	ENSG00000121741.16	clean	chr13:20061224-20062845:+	65.6944	-0.354225	0.672053	-0.527079	0.598138	1
60958	ZMYM2	ENSG00000121741.16	clean	chr13:20062971-20064450:+	59.8056	-0.92177	1.27727	-0.72167	0.470497	1
60959	ZMYM2	ENSG00000121741.16	clean	chr13:20064545-20066850:+	58.1389	-1.15826	0.696969	-1.66185	0.0965433	1
60960	ZMYM2	ENSG00000121741.16	clean	chr13:20067019-20067238:+	62.8611	-2.00083	1.57566	-1.26983	0.204144	1
60961	ZMYM2	ENSG00000121741.16	clean	chr13:20067390-20068088:+	59.0278	-0.7576	0.934584	-0.810628	0.417579	1
60962	ZMYM2	ENSG00000121741.16	clean	chr13:20067390-20082015:+	58.6667	0.0455409	1.20172	0.0378963	0.96977	1
60963	ZMYM2	ENSG00000121741.16	clean	chr13:20082130-20082780:+	68.5833	-0.780178	0.751515	-1.03814	0.299205	1
60964	ZMYM2	ENSG00000121741.16	clean	chr13:20083032-20083630:+	71.0556	0.0470894	0.593891	0.0792897	0.936802	1
60965	ZMYM2	ENSG00000121741.16	clean	chr13:20083776-20085821:+	75.7222	-0.0749618	0.670205	-0.111849	0.910943	1
60966	GJA3	ENSG00000121743.4	clean	chr13:20143305-20160889:-	0.416667	0	6.87495	0	1	NA
60967	GJB2	ENSG00000165474.8	clean	chr13:20189603-20192782:-	0.111111	0	10.268	0	1	NA
60968	GJB6	ENSG00000121742.19	clean	chr13:20223495-20225281:-	0	NA	NA	NA	NA	NA
60969	GJB6	ENSG00000121742.19	clean	chr13:20223495-20229579:-	0	NA	NA	NA	NA	NA
60970	GJB6	ENSG00000121742.19	clean	chr13:20231492-20232193:-	0	NA	NA	NA	NA	NA
60971	CRYL1	ENSG00000165475.15	clean	chr13:20404242-20404634:-	8.30556	0	1.73025	0	1	NA
60972	CRYL1	ENSG00000165475.15	clean	chr13:20404741-20413281:-	10.5833	0	1.71149	0	1	1
60973	CRYL1	ENSG00000165475.15	clean	chr13:20413387-20432101:-	9.33333	0	1.72536	0	1	NA
60974	CRYL1	ENSG00000165475.15	clean	chr13:20427305-20432101:-	9.25	0	1.72821	0	1	NA
60975	CRYL1	ENSG00000165475.15	clean	chr13:20432296-20439592:-	11.75	0	1.72197	0	1	1
60976	CRYL1	ENSG00000165475.15	clean	chr13:20432296-20489369:-	11.8889	0	1.71822	0	1	1
60977	CRYL1	ENSG00000165475.15	clean	chr13:20439754-20489369:-	7.61111	0	1.74587	0	1	NA
60978	CRYL1	ENSG00000165475.15	clean	chr13:20489496-20502392:-	8.97222	0	1.73344	0	1	NA
60979	CRYL1	ENSG00000165475.15	clean	chr13:20489496-20512442:-	8.97222	0	1.73344	0	1	NA
60980	CRYL1	ENSG00000165475.15	clean	chr13:20512550-20513450:-	5.75	0	1.77346	0	1	NA
60981	CRYL1	ENSG00000165475.15	clean	chr13:20512550-20515720:-	5.75	0	1.77346	0	1	NA
60982	CRYL1	ENSG00000165475.15	clean	chr13:20512550-20525753:-	5.80556	0	1.76762	0	1	NA
60983	CRYL1	ENSG00000165475.15	clean	chr13:20513681-20525753:-	5.69444	0	1.76765	0	1	NA
60984	CRYL1	ENSG00000165475.15	clean	chr13:20515820-20525753:-	5.69444	0	1.76765	0	1	NA
60985	IFT88	ENSG00000032742.17	clean	chr13:20567256-20567669:+	12.5278	1.1393	0.869258	1.31066	0.189974	1
60986	IFT88	ENSG00000032742.17	clean	chr13:20567256-20574379:+	11.25	0	1.71626	0	1	1
60987	IFT88	ENSG00000032742.17	known-exon	chr13:20567785-20567884:+	3.41667	1.29545	1.3011	0.995659	0.319416	NA
60988	IFT88	ENSG00000032742.17	clean	chr13:20567997-20574379:+	9.52778	0	1.73008	0	1	NA
60989	IFT88	ENSG00000032742.17	clean	chr13:20574475-20582956:+	10.9444	0	1.71586	0	1	1
60990	IFT88	ENSG00000032742.17	clean	chr13:20583019-20589810:+	11.25	0	1.71623	0	1	1
60991	IFT88	ENSG00000032742.17	clean	chr13:20589867-20590966:+	12.6389	-1.75575	1.60465	-1.09417	0.273881	1
60992	IFT88	ENSG00000032742.17	clean	chr13:20591020-20591617:+	12.8611	-1.72601	1.60694	-1.0741	0.282779	1
60993	IFT88	ENSG00000032742.17	clean	chr13:20591681-20592334:+	11.8333	-1.74028	1.63013	-1.06757	0.285713	1
60994	IFT88	ENSG00000032742.17	clean	chr13:20592404-20596149:+	11.8333	0	1.72666	0	1	1
60995	IFT88	ENSG00000032742.17	clean	chr13:20596240-20597014:+	9.44444	0	1.73153	0	1	NA
60996	IFT88	ENSG00000032742.17	clean	chr13:20597119-20598650:+	9.69444	0	1.72865	0	1	NA
60997	IFT88	ENSG00000032742.17	clean	chr13:20598753-20599450:+	9.88889	-2.3723	1.6272	-1.4579	0.144867	NA
60998	IFT88	ENSG00000032742.17	clean	chr13:20599565-20601704:+	10.0556	0	1.72606	0	1	1
60999	IFT88	ENSG00000032742.17	known-exon	chr13:20601748-20601850:+	10.8056	-1.19112	0.715024	-1.66584	0.0957446	1
61000	IFT88	ENSG00000032742.17	clean	chr13:20601933-20605034:+	8.52778	0	1.76291	0	1	NA
61001	IFT88	ENSG00000032742.17	clean	chr13:20605105-20614356:+	9.61111	2.15938	1.63783	1.31844	0.187356	NA
61002	IFT88	ENSG00000032742.17	clean	chr13:20605105-20615792:+	9.63889	2.15938	1.63877	1.31768	0.187609	NA
61003	IFT88	ENSG00000032742.17	clean	chr13:20614435-20615792:+	8.91667	1.34646	1.75715	0.766275	0.443513	NA
61004	IFT88	ENSG00000032742.17	clean	chr13:20615879-20625749:+	9.80556	0	1.74137	0	1	NA
61005	IFT88	ENSG00000032742.17	clean	chr13:20625849-20631015:+	9.13889	0	1.74735	0	1	NA
61006	IFT88	ENSG00000032742.17	clean	chr13:20631102-20638331:+	7.16667	-2.85773	1.67607	-1.70502	0.0881915	NA
61007	IFT88	ENSG00000032742.17	clean	chr13:20631102-20653875:+	7.25	0	1.76482	0	1	NA
61008	IFT88	ENSG00000032742.17	clean	chr13:20638518-20641289:+	9.66667	0	1.74116	0	1	NA
61009	IFT88	ENSG00000032742.17	clean	chr13:20643605-20644842:+	4.41667	-1.63987	1.80419	-0.908919	0.363393	NA
61010	IFT88	ENSG00000032742.17	clean	chr13:20644958-20653875:+	5	0	1.80435	0	1	NA
61011	IFT88	ENSG00000032742.17	clean	chr13:20653928-20656364:+	5.27778	0	1.78237	0	1	NA
61012	IFT88	ENSG00000032742.17	clean	chr13:20656430-20663262:+	6.97222	0	1.76438	0	1	NA
61013	IFT88	ENSG00000032742.17	known-exon	chr13:20663386-20663497:+	7.27778	1.85354e-07	1.75557	1.05581e-07	1	NA
61014	IFT88	ENSG00000032742.17	clean	chr13:20663604-20670972:+	9.83333	0	1.75296	0	1	NA
61015	IFT88	ENSG00000032742.17	clean	chr13:20671039-20690704:+	9.36111	0	1.74571	0	1	NA
61016	IFT88	ENSG00000032742.17	clean	chr13:20690815-20691053:+	9.38889	0	1.7286	0	1	NA
61017	IL17D	ENSG00000172458.4	clean	chr13:20703320-20703995:+	0	NA	NA	NA	NA	NA
61018	IL17D	ENSG00000172458.4	clean	chr13:20703444-20703995:+	0	NA	NA	NA	NA	NA
61019	IL17D	ENSG00000172458.4	clean	chr13:20704291-20721635:+	0.111111	0	10.268	0	1	NA
61020	EEF1AKMT1	ENSG00000150456.11	clean	chr13:20729216-20731840:-	20.0833	0	1.70759	0	1	1
61021	EEF1AKMT1	ENSG00000150456.11	clean	chr13:20732121-20737722:-	15.0556	0	1.70457	0	1	1
61022	EEF1AKMT1	ENSG00000150456.11	clean	chr13:20737805-20757454:-	16.1111	0	1.70268	0	1	1
61023	EEF1AKMT1	ENSG00000150456.11	clean	chr13:20757617-20773856:-	6.30556	0	1.7649	0	1	NA
61024	XPO4	ENSG00000132953.16	clean	chr13:20783919-20786964:-	35.0833	0	1.6869	0	1	1
61025	XPO4	ENSG00000132953.16	clean	chr13:20787057-20787480:-	38.25	-0.375866	0.847357	-0.443575	0.65735	1
61026	XPO4	ENSG00000132953.16	clean	chr13:20787598-20788485:-	39.1111	-0.470866	0.598216	-0.787118	0.431213	1
61027	XPO4	ENSG00000132953.16	clean	chr13:20788616-20790461:-	50.5556	-0.440494	0.645487	-0.68242	0.494973	1
61028	XPO4	ENSG00000132953.16	clean	chr13:20790580-20796075:-	43.9444	0.0473058	0.77318	0.0611835	0.951213	1
61029	XPO4	ENSG00000132953.16	clean	chr13:20796256-20796763:-	38.3889	-1.65755	1.5839	-1.0465	0.295329	1
61030	XPO4	ENSG00000132953.16	clean	chr13:20797057-20799164:-	53.9722	-0.893398	1.06978	-0.835123	0.403649	1
61031	XPO4	ENSG00000132953.16	clean	chr13:20799339-20800155:-	48.6389	-0.222392	0.799189	-0.278272	0.780804	1
61032	XPO4	ENSG00000132953.16	clean	chr13:20800325-20800830:-	56.4722	-0.690979	0.670826	-1.03004	0.30299	1
61033	XPO4	ENSG00000132953.16	clean	chr13:20800990-20807456:-	35.8333	-0.0393484	1.22399	-0.0321478	0.974354	1
61034	XPO4	ENSG00000132953.16	clean	chr13:20807634-20808435:-	36.4167	-0.523246	0.721253	-0.725468	0.468165	1
61035	XPO4	ENSG00000132953.16	clean	chr13:20808581-20809082:-	46.3889	-0.562507	0.807132	-0.69692	0.485853	1
61036	XPO4	ENSG00000132953.16	clean	chr13:20809225-20809790:-	48.1389	-0.931136	0.902443	-1.0318	0.302168	1
61037	XPO4	ENSG00000132953.16	clean	chr13:20809967-20821703:-	50.1667	-2.16611	1.47117	-1.47237	0.140922	1
61038	XPO4	ENSG00000132953.16	clean	chr13:20821878-20822131:-	48.7222	-0.0842572	1.13894	-0.0739786	0.941027	1
61039	XPO4	ENSG00000132953.16	clean	chr13:20822289-20827066:-	48.8611	-0.712341	0.817549	-0.871313	0.383583	1
61040	XPO4	ENSG00000132953.16	clean	chr13:20827179-20842894:-	51.6111	0.590257	0.591893	0.997235	0.318651	1
61041	XPO4	ENSG00000132953.16	clean	chr13:20843048-20843769:-	30.0278	-0.733284	0.965631	-0.759383	0.447624	1
61042	XPO4	ENSG00000132953.16	clean	chr13:20843886-20855626:-	48.1667	-0.192645	1.20236	-0.160222	0.872706	1
61043	XPO4	ENSG00000132953.16	clean	chr13:20855765-20862716:-	50.4722	-0.310567	0.802632	-0.386936	0.698804	1
61044	XPO4	ENSG00000132953.16	clean	chr13:20862858-20862968:-	40.4722	2.41726	1.4707	1.64362	0.100255	1
61045	XPO4	ENSG00000132953.16	clean	chr13:20862858-20868595:-	41.9722	-0.0379677	1.21008	-0.0313763	0.974969	1
61046	XPO4	ENSG00000132953.16	clean	chr13:20863123-20868595:-	38.8889	-0.450485	1.14463	-0.393565	0.693902	1
61047	XPO4	ENSG00000132953.16	clean	chr13:20868701-20902669:-	29.5833	0	1.69005	0	1	1
61048	HNRNPA1P30	ENSG00000233780.3	clean	chr13:20938650-20939862:-	0	NA	NA	NA	NA	NA
61049	HNRNPA1P30	ENSG00000233780.3	clean	chr13:20939935-20942140:-	0	NA	NA	NA	NA	NA
61050	HNRNPA1P30	ENSG00000233780.3	clean	chr13:20942245-20942341:-	0	NA	NA	NA	NA	NA
61051	HNRNPA1P30	ENSG00000233780.3	clean	chr13:20942600-20947751:-	0	NA	NA	NA	NA	NA
61052	LATS2	ENSG00000150457.9	clean	chr13:20975364-20979690:-	5.33333	0	1.82673	0	1	NA
61053	LATS2	ENSG00000150457.9	clean	chr13:20979797-20981465:-	5.38889	0.69257	1.02153	0.677976	0.497787	NA
61054	LATS2	ENSG00000150457.9	clean	chr13:20981648-20983223:-	6.27778	-0.374394	1.20888	-0.309704	0.756786	NA
61055	LATS2	ENSG00000150457.9	clean	chr13:20983806-20987880:-	6.16667	0	1.77532	0	1	NA
61056	LATS2	ENSG00000150457.9	clean	chr13:20989304-20991271:-	5.88889	-0.857259	0.982592	-0.872446	0.382965	NA
61057	LATS2	ENSG00000150457.9	clean	chr13:20991404-21023062:-	4.69444	0	1.82931	0	1	NA
61058	LATS2	ENSG00000150457.9	clean	chr13:20991404-21045684:-	4.83333	0	1.82179	0	1	NA
61059	LATS2	ENSG00000150457.9	clean	chr13:21046230-21061345:-	1.80556	0	2.21521	0	1	NA
61060	SAP18	ENSG00000150459.12	clean	chr13:21140995-21146804:+	459.972	-0.500443	0.713406	-0.701484	0.483001	1
61061	SAP18	ENSG00000150459.12	clean	chr13:21140995-21147185:+	459.556	-0.498465	0.713358	-0.698759	0.484703	1
61062	SAP18	ENSG00000150459.12	clean	chr13:21146927-21147166:+	368.306	-0.764048	0.901123	-0.847884	0.396502	1
61063	SKA3	ENSG00000165480.16	clean	chr13:21155150-21155692:-	40.6667	-1.60271	1.47507	-1.08653	0.277244	1
61064	SKA3	ENSG00000165480.16	clean	chr13:21155150-21157921:-	44.25	-0.803602	0.86211	-0.932133	0.351268	1
61065	SKA3	ENSG00000165480.16	clean	chr13:21155811-21157921:-	40.3056	-1.16937	0.775207	-1.50846	0.131436	1
61066	SKA3	ENSG00000165480.16	clean	chr13:21158125-21159901:-	39.5833	-1.32192	1.22879	-1.07579	0.28202	1
61067	SKA3	ENSG00000165480.16	clean	chr13:21159987-21161789:-	39.8056	0.198644	1.20105	0.165391	0.868636	1
61068	SKA3	ENSG00000165480.16	clean	chr13:21161875-21167987:-	34.4722	-0.650716	0.976961	-0.666061	0.505372	1
61069	SKA3	ENSG00000165480.16	clean	chr13:21168399-21172338:-	40.4444	0.0861545	1.34782	0.0639213	0.949033	1
61070	SKA3	ENSG00000165480.16	clean	chr13:21172504-21172619:-	22.5278	0	1.69531	0	1	1
61071	SKA3	ENSG00000165480.16	clean	chr13:21172681-21176374:-	20.3333	0.685488	1.14315	0.599649	0.54874	1
61072	MRPL57	ENSG00000173141.5	clean	chr13:21176717-21176911:+	105.889	0.313353	0.463582	0.67594	0.499079	1
61073	ESRRAP2	ENSG00000235438.7	clean	chr13:21262574-21268982:+	0	NA	NA	NA	NA	NA
61074	ESRRAP2	ENSG00000235438.7	clean	chr13:21262574-21278048:+	0	NA	NA	NA	NA	NA
61075	ESRRAP2	ENSG00000235438.7	clean	chr13:21280322-21291373:+	0	NA	NA	NA	NA	NA
61076	ESRRAP2	ENSG00000235438.7	clean	chr13:21287891-21291373:+	0	NA	NA	NA	NA	NA
61077	ESRRAP2	ENSG00000235438.7	clean	chr13:21287956-21294732:+	0	NA	NA	NA	NA	NA
61078	ESRRAP2	ENSG00000235438.7	clean	chr13:21291543-21292680:+	0	NA	NA	NA	NA	NA
61079	ESRRAP2	ENSG00000235438.7	clean	chr13:21292843-21293412:+	0	NA	NA	NA	NA	NA
61080	MIPEPP3	ENSG00000233325.3	clean	chr13:21298196-21301418:+	1.16667	0	2.839	0	1	NA
61081	MIPEPP3	ENSG00000233325.3	clean	chr13:21301618-21304466:+	1.55556	-0.0381982	2.50194	-0.0152674	0.987819	NA
61082	ZDHHC20	ENSG00000180776.15	clean	chr13:21376655-21381433:-	56.7778	0	1.679	0	1	1
61083	ZDHHC20	ENSG00000180776.15	clean	chr13:21378738-21381433:-	56.2222	0	1.67951	0	1	1
61084	ZDHHC20	ENSG00000180776.15	clean	chr13:21381549-21381900:-	41.3056	-1.54464	1.41048	-1.09512	0.273465	1
61085	ZDHHC20	ENSG00000180776.15	clean	chr13:21381546-21382919:-	57	0.208317	1.05462	0.197529	0.843414	1
61086	ZDHHC20	ENSG00000180776.15	clean	chr13:21381945-21382919:-	57	0.945281	1.08704	0.86959	0.384525	1
61087	ZDHHC20	ENSG00000180776.15	clean	chr13:21383009-21387507:-	55.9722	0	1.68361	0	1	1
61088	ZDHHC20	ENSG00000180776.15	clean	chr13:21387634-21390194:-	68.3611	1.21952	1.68293	0.724642	0.468671	1
61089	ZDHHC20	ENSG00000180776.15	clean	chr13:21387634-21391721:-	68.5	0	1.68269	0	1	1
61090	ZDHHC20	ENSG00000180776.15	clean	chr13:21391854-21400372:-	52.7778	-0.577785	1.68211	-0.343488	0.731231	1
61091	ZDHHC20	ENSG00000180776.15	clean	chr13:21400493-21401652:-	63.3889	-0.29702	1.33345	-0.222745	0.823734	1
61092	ZDHHC20	ENSG00000180776.15	clean	chr13:21401685-21402796:-	64.4444	-0.212796	0.953743	-0.223116	0.823445	1
61093	ZDHHC20	ENSG00000180776.15	clean	chr13:21402866-21413651:-	58.6389	0	1.68032	0	1	1
61094	ZDHHC20	ENSG00000180776.15	clean	chr13:21413772-21421060:-	66.4722	0	1.67721	0	1	1
61095	ZDHHC20	ENSG00000180776.15	clean	chr13:21421164-21425651:-	37.8611	0	1.68628	0	1	1
61096	ZDHHC20	ENSG00000180776.15	clean	chr13:21421164-21459053:-	37.2778	0	1.68763	0	1	1
61097	ZDHHC20	ENSG00000180776.15	clean	chr13:21425678-21459053:-	31.1944	0	1.68973	0	1	1
61098	MICU2	ENSG00000165487.14	clean	chr13:21493353-21495160:-	54.5278	-0.449681	1.33577	-0.336646	0.736384	1
61099	MICU2	ENSG00000165487.14	known-exon	chr13:21495318-21496051:-	55.6667	-0.939217	1.68752	-0.556566	0.577824	1
61100	MICU2	ENSG00000165487.14	clean	chr13:21495318-21502925:-	57.1111	-0.763435	1.08465	-0.703856	0.481522	1
61101	MICU2	ENSG00000165487.14	clean	chr13:21503097-21510003:-	35.2778	0	1.68586	0	1	1
61102	MICU2	ENSG00000165487.14	clean	chr13:21510101-21514352:-	47.4722	-0.861531	1.68691	-0.510716	0.60955	1
61103	MICU2	ENSG00000165487.14	clean	chr13:21514418-21515533:-	45.25	0	1.68717	0	1	1
61104	MICU2	ENSG00000165487.14	clean	chr13:21514418-21521244:-	45.4444	0	1.68748	0	1	1
61105	MICU2	ENSG00000165487.14	clean	chr13:21515560-21521244:-	45.3889	0	1.68779	0	1	1
61106	MICU2	ENSG00000165487.14	clean	chr13:21521327-21522602:-	47.9444	-1.77942	1.58534	-1.12242	0.261683	1
61107	MICU2	ENSG00000165487.14	clean	chr13:21522650-21539301:-	57.4722	0	1.68432	0	1	1
61108	MICU2	ENSG00000165487.14	clean	chr13:21539377-21539656:-	62.0556	0.619161	1.57702	0.392615	0.694604	1
61109	MICU2	ENSG00000165487.14	clean	chr13:21539688-21566796:-	55.1944	0	1.68817	0	1	1
61110	MICU2	ENSG00000165487.14	clean	chr13:21566944-21582873:-	33.6667	0	1.68346	0	1	1
61111	MICU2	ENSG00000165487.14	clean	chr13:21566944-21602743:-	33.6667	0	1.68346	0	1	1
61112	MICU2	ENSG00000165487.14	clean	chr13:21566944-21603938:-	33.75	0	1.68323	0	1	1
61113	MICU2	ENSG00000165487.14	clean	chr13:21582923-21603573:-	0.0277778	0	10.268	0	1	NA
61114	MICU2	ENSG00000165487.14	clean	chr13:21602818-21603938:-	33.9167	-1.28998	1.68309	-0.766434	0.443418	1
61115	FGF9	ENSG00000102678.7	clean	chr13:21672189-21681041:+	0	NA	NA	NA	NA	NA
61116	FGF9	ENSG00000102678.7	clean	chr13:21674212-21681041:+	0	NA	NA	NA	NA	NA
61117	FGF9	ENSG00000102678.7	clean	chr13:21681145-21701189:+	0	NA	NA	NA	NA	NA
61118	SGCG	ENSG00000102683.7	clean	chr13:23181075-23203694:+	0	NA	NA	NA	NA	NA
61119	SGCG	ENSG00000102683.7	clean	chr13:23203889-23234610:+	0	NA	NA	NA	NA	NA
61120	SGCG	ENSG00000102683.7	clean	chr13:23234712-23250629:+	0	NA	NA	NA	NA	NA
61121	SGCG	ENSG00000102683.7	clean	chr13:23250717-23279358:+	0	NA	NA	NA	NA	NA
61122	SGCG	ENSG00000102683.7	clean	chr13:23279478-23295414:+	0	NA	NA	NA	NA	NA
61123	SGCG	ENSG00000102683.7	clean	chr13:23295487-23320636:+	0	NA	NA	NA	NA	NA
61124	SGCG	ENSG00000102683.7	clean	chr13:23320760-23324367:+	0	NA	NA	NA	NA	NA
61125	SACS	ENSG00000151835.16	known-exon	chr13:23329484-23341444:-	36.2222	-2.12449	1.34389	-1.58086	0.113911	1
61126	SACS	ENSG00000151835.16	clean	chr13:23341690-23353784:-	31.3333	-0.538592	1.21277	-0.444102	0.656969	1
61127	SACS	ENSG00000151835.16	clean	chr13:23353876-23354518:-	31.0833	-0.336136	0.595921	-0.564062	0.572712	1
61128	SACS	ENSG00000151835.16	clean	chr13:23356007-23358334:-	42.9722	0.0868771	0.899555	0.0965779	0.923062	1
61129	SACS	ENSG00000151835.16	clean	chr13:23358481-23365165:-	51.5833	-0.0265696	1.21521	-0.0218643	0.982556	1
61130	SACS	ENSG00000151835.16	clean	chr13:23365277-23368401:-	44.5556	0.774917	1.58276	0.489598	0.624418	1
61131	SACS	ENSG00000151835.16	clean	chr13:23368487-23371077:-	40.6111	0.276265	0.965286	0.2862	0.774725	1
61132	SACS	ENSG00000151835.16	clean	chr13:23368487-23375118:-	40.9167	0.563047	0.927296	0.607193	0.543723	1
61133	SACS	ENSG00000151835.16	clean	chr13:23371165-23375118:-	34.3056	0.223543	0.880478	0.253889	0.799581	1
61134	SACS	ENSG00000151835.16	clean	chr13:23375269-23375351:-	15.0833	-3.39646	1.3959	-2.43316	0.0149675	0.90692
61135	SACS	ENSG00000151835.16	clean	chr13:23375269-23411219:-	14.4722	0	1.70913	0	1	1
61136	SACS	ENSG00000151835.16	clean	chr13:23411740-23433614:-	4.22222	0	1.8302	0	1	NA
61137	TNFRSF19	ENSG00000127863.15	clean	chr13:23570848-23590149:+	15.1944	-0.169925	1.23837	-0.137216	0.89086	1
61138	TNFRSF19	ENSG00000127863.15	clean	chr13:23570848-23615866:+	23.9167	1.84003	1.58497	1.16092	0.245674	1
61139	TNFRSF19	ENSG00000127863.15	clean	chr13:23579529-23585455:+	9.58333	0.415037	1.20328	0.344922	0.730153	NA
61140	TNFRSF19	ENSG00000127863.15	clean	chr13:23579529-23590149:+	15.1389	-0.169925	1.23863	-0.137187	0.890883	1
61141	TNFRSF19	ENSG00000127863.15	clean	chr13:23585545-23590149:+	14.9167	0.791871	1.7105	0.462947	0.643403	1
61142	TNFRSF19	ENSG00000127863.15	clean	chr13:23590252-23593344:+	17.0278	-0.825968	1.37337	-0.601415	0.547563	1
61143	TNFRSF19	ENSG00000127863.15	clean	chr13:23593455-23594226:+	22.8333	1.86683	1.58599	1.17707	0.239166	1
61144	TNFRSF19	ENSG00000127863.15	clean	chr13:23593455-23615866:+	23.6667	0	1.69132	0	1	1
61145	TNFRSF19	ENSG00000127863.15	clean	chr13:23616045-23626706:+	18.0278	0	1.69524	0	1	1
61146	TNFRSF19	ENSG00000127863.15	clean	chr13:23626792-23659049:+	18.5833	0	1.69549	0	1	1
61147	TNFRSF19	ENSG00000127863.15	clean	chr13:23659214-23660364:+	15.6111	-0.865875	1.59837	-0.541725	0.588008	1
61148	TNFRSF19	ENSG00000127863.15	clean	chr13:23660490-23667979:+	12.25	0.759303	1.72038	0.441358	0.658954	1
61149	TNFRSF19	ENSG00000127863.15	clean	chr13:23668082-23668691:+	15.5833	0.552541	0.917052	0.602518	0.546829	1
61150	TNFRSF19	ENSG00000127863.15	clean	chr13:23669097-23673371:+	21.3889	-0.678071	0.688769	-0.984468	0.324886	1
61151	MIPEP	ENSG00000027001.10	clean	chr13:23730445-23756544:-	18.5833	0	1.69566	0	1	1
61152	MIPEP	ENSG00000027001.10	clean	chr13:23756618-23760095:-	25.7222	0	1.69009	0	1	1
61153	MIPEP	ENSG00000027001.10	clean	chr13:23760217-23760532:-	17.1111	-1.47804	1.6981	-0.870411	0.384076	1
61154	MIPEP	ENSG00000027001.10	clean	chr13:23760217-23805949:-	17.3889	0	1.6965	0	1	1
61155	MIPEP	ENSG00000027001.10	clean	chr13:23806069-23809849:-	25.3333	0	1.69106	0	1	1
61156	MIPEP	ENSG00000027001.10	clean	chr13:23809924-23836239:-	20.7222	0	1.69243	0	1	1
61157	MIPEP	ENSG00000027001.10	clean	chr13:23836349-23837551:-	23.5	1.2028	1.69041	0.711546	0.476746	1
61158	MIPEP	ENSG00000027001.10	clean	chr13:23837756-23839648:-	21.7222	0	1.6934	0	1	1
61159	MIPEP	ENSG00000027001.10	clean	chr13:23839726-23841334:-	27.0278	0	1.69148	0	1	1
61160	MIPEP	ENSG00000027001.10	clean	chr13:23841488-23858859:-	28.1667	0	1.69355	0	1	1
61161	MIPEP	ENSG00000027001.10	clean	chr13:23842569-23858859:-	27.8889	0	1.69393	0	1	1
61162	MIPEP	ENSG00000027001.10	clean	chr13:23858912-23862301:-	28.5	0	1.69244	0	1	1
61163	MIPEP	ENSG00000027001.10	clean	chr13:23862362-23864140:-	23	0	1.6942	0	1	1
61164	MIPEP	ENSG00000027001.10	clean	chr13:23864189-23869291:-	22.5278	0	1.69049	0	1	1
61165	MIPEP	ENSG00000027001.10	clean	chr13:23869448-23870012:-	25.6667	0	1.69166	0	1	1
61166	MIPEP	ENSG00000027001.10	clean	chr13:23870195-23874845:-	25.1389	0	1.68857	0	1	1
61167	MIPEP	ENSG00000027001.10	clean	chr13:23874909-23879267:-	29.3889	-0.0955284	0.99894	-0.0956297	0.923815	1
61168	MIPEP	ENSG00000027001.10	clean	chr13:23879354-23881698:-	28.3611	0	1.68651	0	1	1
61169	MIPEP	ENSG00000027001.10	clean	chr13:23881787-23886332:-	17.8056	0.543083	1.6958	0.320252	0.748777	1
61170	MIPEP	ENSG00000027001.10	clean	chr13:23886506-23888677:-	20.3333	-0.306103	1.47626	-0.20735	0.835736	1
61171	C1QTNF9B	ENSG00000205863.11	clean	chr13:23892061-23894138:-	0	NA	NA	NA	NA	NA
61172	C1QTNF9B	ENSG00000205863.11	clean	chr13:23894201-23896820:-	0	NA	NA	NA	NA	NA
61173	C1QTNF9B	ENSG00000205863.11	clean	chr13:23894642-23896820:-	0	NA	NA	NA	NA	NA
61174	C1QTNF9B	ENSG00000205863.11	clean	chr13:23897226-23897417:-	0	NA	NA	NA	NA	NA
61175	ANKRD20A19P	ENSG00000196593.9	clean	chr13:23941024-23941289:-	0	NA	NA	NA	NA	NA
61176	ANKRD20A19P	ENSG00000196593.9	clean	chr13:23941469-23941625:-	0	NA	NA	NA	NA	NA
61177	ANKRD20A19P	ENSG00000196593.9	clean	chr13:23941740-23945749:-	0.0277778	0	10.268	0	1	NA
61178	ANKRD20A19P	ENSG00000196593.9	known-exon	chr13:23945980-23946165:-	0	NA	NA	NA	NA	NA
61179	SPATA13	ENSG00000182957.16	clean	chr13:23979924-23983726:+	0	NA	NA	NA	NA	NA
61180	SPATA13	ENSG00000182957.16	clean	chr13:23983933-24017666:+	0	NA	NA	NA	NA	NA
61181	SPATA13	ENSG00000182957.16	clean	chr13:24017701-24222818:+	2.52778	0	2.17753	0	1	NA
61182	SPATA13	ENSG00000182957.16	clean	chr13:24160932-24222818:+	3.69444	0	1.97288	0	1	NA
61183	SPATA13	ENSG00000182957.16	clean	chr13:24160932-24249476:+	5.41667	0	1.80547	0	1	NA
61184	SPATA13	ENSG00000182957.16	clean	chr13:24224582-24249476:+	4.83333	0	1.81117	0	1	NA
61185	SPATA13	ENSG00000182957.16	clean	chr13:24249842-24251717:+	5.55556	-1.47805	1.33032	-1.11104	0.26655	NA
61186	SPATA13	ENSG00000182957.16	clean	chr13:24251862-24278613:+	3.25	0	1.86875	0	1	NA
61187	SPATA13	ENSG00000182957.16	clean	chr13:24251862-24284134:+	3.36111	0	1.84804	0	1	NA
61188	SPATA13	ENSG00000182957.16	clean	chr13:24270912-24278613:+	1.11111	0	3.30301	0	1	NA
61189	SPATA13	ENSG00000182957.16	clean	chr13:24270912-24284134:+	2.41667	0	1.977	0	1	NA
61190	SPATA13	ENSG00000182957.16	clean	chr13:24273137-24278613:+	1.11111	0	3.30301	0	1	NA
61191	SPATA13	ENSG00000182957.16	clean	chr13:24278821-24284134:+	2.41667	0	1.977	0	1	NA
61192	SPATA13	ENSG00000182957.16	clean	chr13:24284271-24286213:+	1.69444	0	2.27166	0	1	NA
61193	SPATA13	ENSG00000182957.16	clean	chr13:24286393-24286764:+	2.88889	-0.662963	1.87917	-0.352796	0.724242	NA
61194	SPATA13	ENSG00000182957.16	clean	chr13:24286393-24288998:+	3.83333	-1.41051	1.74949	-0.806237	0.420106	NA
61195	SPATA13	ENSG00000182957.16	clean	chr13:24286950-24288998:+	3.33333	-1.078	1.93112	-0.558225	0.576691	NA
61196	SPATA13	ENSG00000182957.16	clean	chr13:24289178-24290651:+	3.22222	0.321929	1.25843	0.255818	0.798092	NA
61197	SPATA13	ENSG00000182957.16	clean	chr13:24290884-24294738:+	2.80556	-0.689025	1.8267	-0.377196	0.706028	NA
61198	SPATA13	ENSG00000182957.16	clean	chr13:24294868-24297362:+	3.58333	0	1.9226	0	1	NA
61199	SPATA13	ENSG00000182957.16	clean	chr13:24297735-24300400:+	2.19444	-0.999996	1.76452	-0.566725	0.570901	NA
61200	SPATA13	ENSG00000182957.16	clean	chr13:24300475-24302597:+	3.27778	0.263034	1.64396	0.160001	0.872881	NA
61201	C1QTNF9	ENSG00000240654.6	clean	chr13:24307228-24315981:+	0	NA	NA	NA	NA	NA
61202	C1QTNF9	ENSG00000240654.6	clean	chr13:24309616-24315981:+	0	NA	NA	NA	NA	NA
61203	C1QTNF9	ENSG00000240654.6	clean	chr13:24316169-24318817:+	0	NA	NA	NA	NA	NA
61204	C1QTNF9	ENSG00000240654.6	clean	chr13:24318880-24320995:+	0	NA	NA	NA	NA	NA
61205	PARP4	ENSG00000102699.6	clean	chr13:24421314-24426465:-	50.1389	1.32782	1.68781	0.786708	0.431453	1
61206	PARP4	ENSG00000102699.6	clean	chr13:24426598-24431376:-	37.3889	-0.95449	1.69244	-0.563973	0.572773	1
61207	PARP4	ENSG00000102699.6	clean	chr13:24431476-24434394:-	40.2222	-0.0766207	0.923282	-0.0829874	0.933862	1
61208	PARP4	ENSG00000102699.6	clean	chr13:24435474-24441845:-	46.2778	-0.503218	0.96236	-0.5229	0.601044	1
61209	PARP4	ENSG00000102699.6	clean	chr13:24441968-24442589:-	24.1667	0	1.69634	0	1	1
61210	PARP4	ENSG00000102699.6	clean	chr13:24442685-24443649:-	30.2222	1.21759	1.30322	0.934294	0.350152	1
61211	PARP4	ENSG00000102699.6	clean	chr13:24443730-24446680:-	45.6389	-0.735723	1.27152	-0.578616	0.562849	1
61212	PARP4	ENSG00000102699.6	clean	chr13:24447186-24449717:-	50.5833	-0.784191	1.68576	-0.465185	0.641799	1
61213	PARP4	ENSG00000102699.6	clean	chr13:24449817-24452405:-	42.9444	-0.484965	0.965754	-0.502162	0.615553	1
61214	PARP4	ENSG00000102699.6	clean	chr13:24452593-24453586:-	57	-1.95453	1.45668	-1.34177	0.17967	1
61215	PARP4	ENSG00000102699.6	clean	chr13:24453654-24455016:-	54.3333	-1.25028	1.46501	-0.853428	0.393422	1
61216	PARP4	ENSG00000102699.6	clean	chr13:24455212-24456340:-	43.3889	-0.46872	1.58043	-0.296579	0.766788	1
61217	PARP4	ENSG00000102699.6	clean	chr13:24456478-24459043:-	43.5833	0	1.69343	0	1	1
61218	PARP4	ENSG00000102699.6	clean	chr13:24459122-24459263:-	34.6389	0	1.68945	0	1	1
61219	PARP4	ENSG00000102699.6	clean	chr13:24459310-24459971:-	44.9722	-1.53413	1.4043	-1.09246	0.274633	1
61220	PARP4	ENSG00000102699.6	clean	chr13:24460136-24469023:-	34.2222	0	1.6922	0	1	1
61221	PARP4	ENSG00000102699.6	clean	chr13:24469110-24469893:-	49.0833	-0.338076	1.57942	-0.214051	0.830508	1
61222	PARP4	ENSG00000102699.6	clean	chr13:24470025-24475471:-	48.8889	-0.552233	1.6854	-0.327657	0.743171	1
61223	PARP4	ENSG00000102699.6	clean	chr13:24475596-24477700:-	45.3889	-0.506432	1.08964	-0.464768	0.642097	1
61224	PARP4	ENSG00000102699.6	clean	chr13:24477857-24478092:-	31.6111	1.23215	1.69432	0.727226	0.467087	1
61225	PARP4	ENSG00000102699.6	clean	chr13:24478276-24484652:-	56.7778	-0.696746	1.08226	-0.643789	0.519713	1
61226	PARP4	ENSG00000102699.6	clean	chr13:24484748-24486167:-	54.3611	-1.35536	1.46383	-0.925903	0.354496	1
61227	PARP4	ENSG00000102699.6	clean	chr13:24486305-24490667:-	54.1944	0	1.6837	0	1	1
61228	PARP4	ENSG00000102699.6	clean	chr13:24490828-24492420:-	59.8889	0	1.67875	0	1	1
61229	PARP4	ENSG00000102699.6	clean	chr13:24492594-24493595:-	69.4444	-0.857725	1.02195	-0.839302	0.4013	1
61230	PARP4	ENSG00000102699.6	clean	chr13:24493733-24494572:-	53.1944	-0.589945	0.778262	-0.758029	0.448434	1
61231	PARP4	ENSG00000102699.6	clean	chr13:24494722-24498115:-	55.9167	-0.708701	1.57377	-0.450321	0.652479	1
61232	PARP4	ENSG00000102699.6	clean	chr13:24498229-24499300:-	45.7778	1.46778	1.46691	1.00059	0.317023	1
61233	PARP4	ENSG00000102699.6	clean	chr13:24499376-24500315:-	43.4722	-0.197536	0.999333	-0.197668	0.843305	1
61234	PARP4	ENSG00000102699.6	clean	chr13:24500382-24501632:-	45.3611	-0.0840258	0.820356	-0.102426	0.918419	1
61235	PARP4	ENSG00000102699.6	clean	chr13:24501834-24503644:-	47.0278	0.381709	0.94908	0.402189	0.687545	1
61236	PARP4	ENSG00000102699.6	clean	chr13:24503777-24512705:-	24.2222	1.11832	1.59424	0.701477	0.483005	1
61237	ATP12A	ENSG00000075673.11	clean	chr13:24680752-24681561:+	0	NA	NA	NA	NA	NA
61238	ATP12A	ENSG00000075673.11	clean	chr13:24681720-24685313:+	0	NA	NA	NA	NA	NA
61239	ATP12A	ENSG00000075673.11	clean	chr13:24685373-24688318:+	0	NA	NA	NA	NA	NA
61240	ATP12A	ENSG00000075673.11	clean	chr13:24688522-24689261:+	0	NA	NA	NA	NA	NA
61241	ATP12A	ENSG00000075673.11	clean	chr13:24689375-24690337:+	0	NA	NA	NA	NA	NA
61242	ATP12A	ENSG00000075673.11	clean	chr13:24690472-24690603:+	0.0277778	0	10.268	0	1	NA
61243	ATP12A	ENSG00000075673.11	clean	chr13:24690721-24690963:+	0	NA	NA	NA	NA	NA
61244	ATP12A	ENSG00000075673.11	clean	chr13:24691250-24692428:+	0	NA	NA	NA	NA	NA
61245	ATP12A	ENSG00000075673.11	clean	chr13:24692627-24692786:+	0	NA	NA	NA	NA	NA
61246	ATP12A	ENSG00000075673.11	clean	chr13:24692896-24694443:+	0	NA	NA	NA	NA	NA
61247	ATP12A	ENSG00000075673.11	clean	chr13:24694578-24698657:+	0	NA	NA	NA	NA	NA
61248	ATP12A	ENSG00000075673.11	clean	chr13:24698850-24700746:+	0	NA	NA	NA	NA	NA
61249	ATP12A	ENSG00000075673.11	clean	chr13:24700922-24701934:+	0	NA	NA	NA	NA	NA
61250	ATP12A	ENSG00000075673.11	clean	chr13:24702071-24706312:+	0	NA	NA	NA	NA	NA
61251	ATP12A	ENSG00000075673.11	clean	chr13:24706463-24707022:+	0	NA	NA	NA	NA	NA
61252	ATP12A	ENSG00000075673.11	clean	chr13:24707191-24707278:+	0.0277778	-0.96181	10.268	-0.0936704	0.925371	NA
61253	ATP12A	ENSG00000075673.11	clean	chr13:24707433-24709363:+	0	NA	NA	NA	NA	NA
61254	ATP12A	ENSG00000075673.11	clean	chr13:24709487-24709682:+	0	NA	NA	NA	NA	NA
61255	ATP12A	ENSG00000075673.11	clean	chr13:24709828-24710459:+	0	NA	NA	NA	NA	NA
61256	ATP12A	ENSG00000075673.11	clean	chr13:24710593-24710791:+	0	NA	NA	NA	NA	NA
61257	ATP12A	ENSG00000075673.11	clean	chr13:24710893-24711317:+	0	NA	NA	NA	NA	NA
61258	ATP12A	ENSG00000075673.11	clean	chr13:24711409-24711493:+	0	NA	NA	NA	NA	NA
61259	RNF17	ENSG00000132972.19	clean	chr13:24764333-24767271:+	0	NA	NA	NA	NA	NA
61260	RNF17	ENSG00000132972.19	clean	chr13:24767366-24774812:+	0	NA	NA	NA	NA	NA
61261	RNF17	ENSG00000132972.19	clean	chr13:24774904-24778294:+	0	NA	NA	NA	NA	NA
61262	RNF17	ENSG00000132972.19	clean	chr13:24778406-24779666:+	0	NA	NA	NA	NA	NA
61263	RNF17	ENSG00000132972.19	clean	chr13:24779747-24781843:+	0	NA	NA	NA	NA	NA
61264	RNF17	ENSG00000132972.19	clean	chr13:24781944-24787987:+	0	NA	NA	NA	NA	NA
61265	RNF17	ENSG00000132972.19	clean	chr13:24788159-24789347:+	0	NA	NA	NA	NA	NA
61266	RNF17	ENSG00000132972.19	clean	chr13:24789424-24789697:+	0	NA	NA	NA	NA	NA
61267	RNF17	ENSG00000132972.19	clean	chr13:24789772-24793041:+	0	NA	NA	NA	NA	NA
61268	RNF17	ENSG00000132972.19	clean	chr13:24793346-24794154:+	0	NA	NA	NA	NA	NA
61269	RNF17	ENSG00000132972.19	clean	chr13:24793346-24796136:+	0	NA	NA	NA	NA	NA
61270	RNF17	ENSG00000132972.19	clean	chr13:24794295-24796136:+	0	NA	NA	NA	NA	NA
61271	RNF17	ENSG00000132972.19	clean	chr13:24796295-24799394:+	0	NA	NA	NA	NA	NA
61272	RNF17	ENSG00000132972.19	clean	chr13:24799584-24800365:+	0	NA	NA	NA	NA	NA
61273	RNF17	ENSG00000132972.19	clean	chr13:24800534-24802380:+	0	NA	NA	NA	NA	NA
61274	RNF17	ENSG00000132972.19	clean	chr13:24802571-24804287:+	0	NA	NA	NA	NA	NA
61275	RNF17	ENSG00000132972.19	clean	chr13:24802571-24824195:+	0	NA	NA	NA	NA	NA
61276	RNF17	ENSG00000132972.19	clean	chr13:24803913-24804287:+	0	NA	NA	NA	NA	NA
61277	RNF17	ENSG00000132972.19	clean	chr13:24804429-24825618:+	0	NA	NA	NA	NA	NA
61278	RNF17	ENSG00000132972.19	clean	chr13:24825772-24830483:+	0	NA	NA	NA	NA	NA
61279	RNF17	ENSG00000132972.19	clean	chr13:24830599-24831857:+	0	NA	NA	NA	NA	NA
61280	RNF17	ENSG00000132972.19	clean	chr13:24831978-24842040:+	0	NA	NA	NA	NA	NA
61281	RNF17	ENSG00000132972.19	clean	chr13:24842161-24843743:+	0	NA	NA	NA	NA	NA
61282	RNF17	ENSG00000132972.19	clean	chr13:24843971-24844651:+	0	NA	NA	NA	NA	NA
61283	RNF17	ENSG00000132972.19	clean	chr13:24844802-24844960:+	0	NA	NA	NA	NA	NA
61284	RNF17	ENSG00000132972.19	clean	chr13:24845079-24850340:+	0	NA	NA	NA	NA	NA
61285	RNF17	ENSG00000132972.19	clean	chr13:24850443-24851455:+	0	NA	NA	NA	NA	NA
61286	RNF17	ENSG00000132972.19	clean	chr13:24851571-24853854:+	0	NA	NA	NA	NA	NA
61287	RNF17	ENSG00000132972.19	clean	chr13:24854144-24859000:+	0	NA	NA	NA	NA	NA
61288	RNF17	ENSG00000132972.19	clean	chr13:24859164-24861267:+	0	NA	NA	NA	NA	NA
61289	RNF17	ENSG00000132972.19	clean	chr13:24861387-24862712:+	0	NA	NA	NA	NA	NA
61290	RNF17	ENSG00000132972.19	clean	chr13:24862793-24864872:+	0	NA	NA	NA	NA	NA
61291	RNF17	ENSG00000132972.19	clean	chr13:24862793-24866143:+	0	NA	NA	NA	NA	NA
61292	RNF17	ENSG00000132972.19	clean	chr13:24864998-24866143:+	0	NA	NA	NA	NA	NA
61293	RNF17	ENSG00000132972.19	clean	chr13:24866203-24868599:+	0	NA	NA	NA	NA	NA
61294	RNF17	ENSG00000132972.19	clean	chr13:24868716-24870570:+	0	NA	NA	NA	NA	NA
61295	RNF17	ENSG00000132972.19	clean	chr13:24870739-24874113:+	0	NA	NA	NA	NA	NA
61296	RNF17	ENSG00000132972.19	clean	chr13:24874249-24876996:+	0	NA	NA	NA	NA	NA
61297	RNF17	ENSG00000132972.19	clean	chr13:24877186-24879186:+	0	NA	NA	NA	NA	NA
61298	RNF17	ENSG00000132972.19	clean	chr13:24879295-24879736:+	0	NA	NA	NA	NA	NA
61299	CENPJ	ENSG00000151849.15	clean	chr13:24883369-24883962:-	21	1.29569	1.25711	1.03069	0.302685	1
61300	CENPJ	ENSG00000151849.15	clean	chr13:24884083-24884160:-	21.8611	0.0756647	0.947267	0.0798769	0.936335	1
61301	CENPJ	ENSG00000151849.15	clean	chr13:24884245-24884322:-	23.0556	0.0108885	0.688257	0.0158204	0.987378	1
61302	CENPJ	ENSG00000151849.15	clean	chr13:24884463-24885275:-	16.9722	-0.371036	0.739963	-0.501425	0.616072	1
61303	CENPJ	ENSG00000151849.15	clean	chr13:24885386-24885605:-	14.1389	-0.558967	0.787855	-0.709479	0.478027	1
61304	CENPJ	ENSG00000151849.15	clean	chr13:24885670-24889315:-	16.0556	-0.571042	0.631166	-0.904742	0.365602	1
61305	CENPJ	ENSG00000151849.15	clean	chr13:24885670-24892642:-	16.1667	-0.498631	0.794444	-0.627648	0.530235	1
61306	CENPJ	ENSG00000151849.15	clean	chr13:24886385-24889315:-	15.8611	-0.49304	0.637223	-0.773731	0.43909	1
61307	CENPJ	ENSG00000151849.15	clean	chr13:24889400-24892642:-	14.8889	0.0157676	1.09143	0.0144467	0.988474	1
61308	CENPJ	ENSG00000151849.15	clean	chr13:24892867-24899418:-	20.0278	0	1.70004	0	1	1
61309	CENPJ	ENSG00000151849.15	clean	chr13:24899584-24903925:-	18.8333	-0.460136	1.69877	-0.270865	0.786495	1
61310	CENPJ	ENSG00000151849.15	clean	chr13:24904058-24905345:-	18.3889	-1.62251	1.59534	-1.01703	0.30914	1
61311	CENPJ	ENSG00000151849.15	clean	chr13:24906960-24907090:-	25.5833	0	1.69263	0	1	1
61312	CENPJ	ENSG00000151849.15	clean	chr13:24907193-24908017:-	24.8056	0.584962	1.70189	0.343712	0.731063	1
61313	CENPJ	ENSG00000151849.15	clean	chr13:24908126-24909789:-	21.8889	0	1.69936	0	1	1
61314	CENPJ	ENSG00000151849.15	clean	chr13:24910086-24911945:-	21.75	0.853158	1.697	0.502744	0.615144	1
61315	CENPJ	ENSG00000151849.15	clean	chr13:24912069-24912581:-	20.25	1.58346	1.60333	0.987607	0.323345	1
61316	CENPJ	ENSG00000151849.15	clean	chr13:24913091-24922760:-	9.52778	0	1.73719	0	1	NA
61317	TPTE2P1	ENSG00000253771.6	clean	chr13:24924875-24925847:-	0	NA	NA	NA	NA	NA
61318	TPTE2P1	ENSG00000253771.6	clean	chr13:24925894-24933494:-	0	NA	NA	NA	NA	NA
61319	TPTE2P1	ENSG00000253771.6	clean	chr13:24937770-24940506:-	0	NA	NA	NA	NA	NA
61320	TPTE2P1	ENSG00000253771.6	clean	chr13:24940785-24941986:-	0	NA	NA	NA	NA	NA
61321	TPTE2P1	ENSG00000253771.6	clean	chr13:24942108-24942931:-	0	NA	NA	NA	NA	NA
61322	TPTE2P1	ENSG00000253771.6	clean	chr13:24943021-24951396:-	0	NA	NA	NA	NA	NA
61323	TPTE2P1	ENSG00000253771.6	clean	chr13:24967453-24968205:-	0	NA	NA	NA	NA	NA
61324	AMER2	ENSG00000165566.12	known-exon	chr13:25170481-25170838:-	0	NA	NA	NA	NA	NA
61325	AMER2	ENSG00000165566.12	known-exon	chr13:25171719-25171912:-	0.0277778	0	10.268	0	1	NA
61326	MTMR6	ENSG00000139505.11	clean	chr13:25249492-25251648:-	27.5278	-0.376969	1.69185	-0.222814	0.82368	1
61327	MTMR6	ENSG00000139505.11	clean	chr13:25251775-25251852:-	25.0278	0.596373	1.58438	0.376408	0.706614	1
61328	MTMR6	ENSG00000139505.11	clean	chr13:25251984-25253763:-	31.9444	0.961795	1.68745	0.569969	0.568699	1
61329	MTMR6	ENSG00000139505.11	clean	chr13:25253964-25254384:-	27.6667	0.55965	1.58182	0.353801	0.723488	1
61330	MTMR6	ENSG00000139505.11	clean	chr13:25254434-25257195:-	24.2222	-1.07043	1.58517	-0.675278	0.499499	1
61331	MTMR6	ENSG00000139505.11	clean	chr13:25257321-25257735:-	22.2778	0.770571	1.70106	0.452995	0.650552	1
61332	MTMR6	ENSG00000139505.11	clean	chr13:25257845-25258559:-	28.6389	-2.14975	1.59493	-1.34787	0.177701	1
61333	MTMR6	ENSG00000139505.11	clean	chr13:25258692-25260573:-	29.3333	0	1.68861	0	1	1
61334	MTMR6	ENSG00000139505.11	clean	chr13:25258692-25261667:-	29.3333	0	1.68861	0	1	1
61335	MTMR6	ENSG00000139505.11	clean	chr13:25260687-25261667:-	29.0278	0	1.68788	0	1	1
61336	MTMR6	ENSG00000139505.11	clean	chr13:25261802-25265818:-	27.0833	0	1.69098	0	1	1
61337	MTMR6	ENSG00000139505.11	clean	chr13:25265947-25266128:-	24.4167	0	1.68999	0	1	1
61338	MTMR6	ENSG00000139505.11	clean	chr13:25266286-25267778:-	20.5278	0	1.69621	0	1	1
61339	MTMR6	ENSG00000139505.11	clean	chr13:25267941-25274070:-	31.3333	0	1.69707	0	1	1
61340	MTMR6	ENSG00000139505.11	clean	chr13:25274187-25287223:-	26.5278	0	1.69235	0	1	1
61341	NUP58	ENSG00000139496.16	clean	chr13:25301880-25307805:+	60.3611	-0.163421	0.690839	-0.236554	0.813003	1
61342	NUP58	ENSG00000139496.16	clean	chr13:25307948-25309246:+	65.7222	-0.0745773	0.685731	-0.108756	0.913396	1
61343	NUP58	ENSG00000139496.16	clean	chr13:25307948-25312882:+	68.7778	-0.549814	0.774196	-0.710174	0.477596	1
61344	NUP58	ENSG00000139496.16	clean	chr13:25309282-25312882:+	67.75	-0.529005	0.767493	-0.689264	0.490657	1
61345	NUP58	ENSG00000139496.16	clean	chr13:25313032-25313613:+	73.1389	0.330067	0.761317	0.433548	0.664617	1
61346	NUP58	ENSG00000139496.16	clean	chr13:25313751-25315356:+	74.1944	0.663156	0.963288	0.68843	0.491182	1
61347	NUP58	ENSG00000139496.16	clean	chr13:25315467-25317690:+	68.9444	-0.14274	0.566888	-0.251796	0.801199	1
61348	NUP58	ENSG00000139496.16	clean	chr13:25315467-25319325:+	68.75	-0.0602778	0.572909	-0.105214	0.916206	1
61349	NUP58	ENSG00000139496.16	clean	chr13:25319350-25320529:+	46.75	-0.270854	0.585106	-0.462914	0.643426	1
61350	NUP58	ENSG00000139496.16	clean	chr13:25319350-25320918:+	60.8611	-0.384374	0.651058	-0.590384	0.554933	1
61351	NUP58	ENSG00000139496.16	clean	chr13:25320595-25320918:+	59.6667	1.68601	1.20718	1.39665	0.162519	1
61352	NUP58	ENSG00000139496.16	clean	chr13:25321093-25324988:+	54.3056	-0.435215	0.91274	-0.476822	0.633489	1
61353	NUP58	ENSG00000139496.16	clean	chr13:25325068-25326915:+	58.25	-0.546076	0.684353	-0.797945	0.424903	1
61354	NUP58	ENSG00000139496.16	clean	chr13:25327034-25327429:+	64.0278	-1.64754	1.16412	-1.41527	0.156991	1
61355	NUP58	ENSG00000139496.16	clean	chr13:25327512-25331356:+	60.0278	0.00882398	0.874943	0.0100852	0.991953	1
61356	NUP58	ENSG00000139496.16	known-exon	chr13:25331558-25336212:+	66.8889	-0.243002	0.459465	-0.528879	0.596889	1
61357	NUP58	ENSG00000139496.16	clean	chr13:25337034-25338635:+	51.1111	-0.738436	0.771731	-0.956857	0.33864	1
61358	NUP58	ENSG00000139496.16	clean	chr13:25338731-25339964:+	56.9167	0.695499	0.741717	0.937688	0.348405	1
61359	NUP58	ENSG00000139496.16	clean	chr13:25338731-25349561:+	55.3889	0	1.7201	0	1	1
61360	ATP8A2	ENSG00000132932.17	clean	chr13:25372288-25468976:+	0	NA	NA	NA	NA	NA
61361	ATP8A2	ENSG00000132932.17	clean	chr13:25469121-25529998:+	0	NA	NA	NA	NA	NA
61362	ATP8A2	ENSG00000132932.17	clean	chr13:25530098-25530561:+	0	NA	NA	NA	NA	NA
61363	ATP8A2	ENSG00000132932.17	clean	chr13:25530660-25532271:+	0	NA	NA	NA	NA	NA
61364	ATP8A2	ENSG00000132932.17	clean	chr13:25532317-25533272:+	0	NA	NA	NA	NA	NA
61365	ATP8A2	ENSG00000132932.17	clean	chr13:25533313-25534180:+	0	NA	NA	NA	NA	NA
61366	ATP8A2	ENSG00000132932.17	clean	chr13:25533313-25537987:+	0	NA	NA	NA	NA	NA
61367	ATP8A2	ENSG00000132932.17	clean	chr13:25538061-25540318:+	0	NA	NA	NA	NA	NA
61368	ATP8A2	ENSG00000132932.17	clean	chr13:25540388-25541918:+	0	NA	NA	NA	NA	NA
61369	ATP8A2	ENSG00000132932.17	clean	chr13:25542046-25543290:+	0	NA	NA	NA	NA	NA
61370	ATP8A2	ENSG00000132932.17	clean	chr13:25543402-25551337:+	0	NA	NA	NA	NA	NA
61371	ATP8A2	ENSG00000132932.17	clean	chr13:25551503-25553792:+	0	NA	NA	NA	NA	NA
61372	ATP8A2	ENSG00000132932.17	clean	chr13:25553920-25554990:+	0	NA	NA	NA	NA	NA
61373	ATP8A2	ENSG00000132932.17	clean	chr13:25555068-25558972:+	0	NA	NA	NA	NA	NA
61374	ATP8A2	ENSG00000132932.17	clean	chr13:25559061-25559720:+	0	NA	NA	NA	NA	NA
61375	ATP8A2	ENSG00000132932.17	clean	chr13:25559765-25563955:+	0	NA	NA	NA	NA	NA
61376	ATP8A2	ENSG00000132932.17	clean	chr13:25564031-25570766:+	0	NA	NA	NA	NA	NA
61377	ATP8A2	ENSG00000132932.17	clean	chr13:25567356-25570766:+	0	NA	NA	NA	NA	NA
61378	ATP8A2	ENSG00000132932.17	clean	chr13:25570872-25571609:+	0	NA	NA	NA	NA	NA
61379	ATP8A2	ENSG00000132932.17	clean	chr13:25571692-25574807:+	0	NA	NA	NA	NA	NA
61380	ATP8A2	ENSG00000132932.17	clean	chr13:25571776-25699167:+	0	NA	NA	NA	NA	NA
61381	ATP8A2	ENSG00000132932.17	clean	chr13:25574857-25577068:+	0	NA	NA	NA	NA	NA
61382	ATP8A2	ENSG00000132932.17	clean	chr13:25577138-25578814:+	0	NA	NA	NA	NA	NA
61383	ATP8A2	ENSG00000132932.17	clean	chr13:25578899-25579807:+	0	NA	NA	NA	NA	NA
61384	ATP8A2	ENSG00000132932.17	clean	chr13:25579947-25581818:+	0	NA	NA	NA	NA	NA
61385	ATP8A2	ENSG00000132932.17	clean	chr13:25581957-25589634:+	0	NA	NA	NA	NA	NA
61386	ATP8A2	ENSG00000132932.17	clean	chr13:25589699-25591253:+	0	NA	NA	NA	NA	NA
61387	ATP8A2	ENSG00000132932.17	clean	chr13:25589699-25699172:+	0	NA	NA	NA	NA	NA
61388	ATP8A2	ENSG00000132932.17	clean	chr13:25591373-25699172:+	0	NA	NA	NA	NA	NA
61389	ATP8A2	ENSG00000132932.17	clean	chr13:25699345-25769045:+	0	NA	NA	NA	NA	NA
61390	ATP8A2	ENSG00000132932.17	clean	chr13:25769229-25774848:+	0	NA	NA	NA	NA	NA
61391	ATP8A2	ENSG00000132932.17	clean	chr13:25774959-25828117:+	0	NA	NA	NA	NA	NA
61392	ATP8A2	ENSG00000132932.17	clean	chr13:25828192-25837162:+	0.0555556	0	10.268	0	1	NA
61393	ATP8A2	ENSG00000132932.17	clean	chr13:25837285-25839545:+	0	NA	NA	NA	NA	NA
61394	ATP8A2	ENSG00000132932.17	clean	chr13:25839624-25860194:+	0	NA	NA	NA	NA	NA
61395	ATP8A2	ENSG00000132932.17	clean	chr13:25860256-25860803:+	0.0277778	0	10.268	0	1	NA
61396	ATP8A2	ENSG00000132932.17	clean	chr13:25860860-25862300:+	0.0277778	0	10.268	0	1	NA
61397	ATP8A2	ENSG00000132932.17	clean	chr13:25862408-25927110:+	0	NA	NA	NA	NA	NA
61398	ATP8A2	ENSG00000132932.17	clean	chr13:25862408-25961574:+	0	NA	NA	NA	NA	NA
61399	ATP8A2	ENSG00000132932.17	clean	chr13:25961663-25968574:+	0	NA	NA	NA	NA	NA
61400	ATP8A2	ENSG00000132932.17	clean	chr13:25968679-26012530:+	0	NA	NA	NA	NA	NA
61401	ATP8A2	ENSG00000132932.17	clean	chr13:26012622-26019887:+	0.0833333	0	10.268	0	1	NA
61402	SHISA2	ENSG00000180730.4	clean	chr13:26047066-26050641:-	0.194444	0	10.2511	0	1	NA
61403	RNF6	ENSG00000127870.17	clean	chr13:26132451-26215473:-	0.694444	0	4.2696	0	1	NA
61404	RNF6	ENSG00000127870.17	clean	chr13:26215592-26218510:-	42.3889	-0.394278	1.14138	-0.345439	0.729764	1
61405	RNF6	ENSG00000127870.17	clean	chr13:26218588-26219456:-	52.0556	0.326981	0.948824	0.344617	0.730382	1
61406	RNF6	ENSG00000127870.17	clean	chr13:26219667-26221247:-	48.6667	-0.506305	0.808694	-0.626077	0.531265	1
61407	RNF6	ENSG00000127870.17	clean	chr13:26221330-26221513:-	44.8333	0.832326	0.607128	1.37092	0.170399	1
61408	CDK8	ENSG00000132964.12	clean	chr13:26254769-26337566:+	17	0	1.70402	0	1	1
61409	CDK8	ENSG00000132964.12	clean	chr13:26337642-26349071:+	27	0	1.69361	0	1	1
61410	CDK8	ENSG00000132964.12	clean	chr13:26349182-26353739:+	24.6944	0	1.70051	0	1	1
61411	CDK8	ENSG00000132964.12	clean	chr13:26353880-26382813:+	27.2778	-1.94653	1.47418	-1.32042	0.186694	1
61412	CDK8	ENSG00000132964.12	clean	chr13:26382871-26385210:+	31	-0.358191	0.849689	-0.421555	0.67335	1
61413	CDK8	ENSG00000132964.12	clean	chr13:26385342-26393366:+	32.6944	-0.110051	1.35283	-0.0813485	0.935165	1
61414	CDK8	ENSG00000132964.12	clean	chr13:26385342-26396284:+	33.6389	-0.181604	1.34862	-0.134659	0.892881	1
61415	CDK8	ENSG00000132964.12	clean	chr13:26393510-26396284:+	28.6944	-1.25219	1.47029	-0.851664	0.3944	1
61416	CDK8	ENSG00000132964.12	clean	chr13:26396354-26397152:+	29.7222	-1.37864	1.47344	-0.935661	0.349448	1
61417	CDK8	ENSG00000132964.12	clean	chr13:26397225-26400452:+	38.1111	-1.61681	1.20806	-1.33835	0.180782	1
61418	CDK8	ENSG00000132964.12	clean	chr13:26400550-26401268:+	37.2778	-0.302562	0.850166	-0.355886	0.721926	1
61419	CDK8	ENSG00000132964.12	clean	chr13:26401347-26401465:+	36.8056	0	1.68221	0	1	1
61420	CDK8	ENSG00000132964.12	clean	chr13:26401347-26403955:+	42.8056	0.247267	0.942793	0.262271	0.793113	1
61421	CDK8	ENSG00000132964.12	clean	chr13:26401624-26403955:+	42.2778	0.14669	0.907735	0.1616	0.871621	1
61422	WASF3	ENSG00000132970.14	clean	chr13:26557819-26612960:+	0	NA	NA	NA	NA	NA
61423	WASF3	ENSG00000132970.14	clean	chr13:26613058-26642260:+	0	NA	NA	NA	NA	NA
61424	WASF3	ENSG00000132970.14	clean	chr13:26642103-26642260:+	0	NA	NA	NA	NA	NA
61425	WASF3	ENSG00000132970.14	clean	chr13:26642403-26665027:+	0	NA	NA	NA	NA	NA
61426	WASF3	ENSG00000132970.14	clean	chr13:26665162-26667516:+	0	NA	NA	NA	NA	NA
61427	WASF3	ENSG00000132970.14	clean	chr13:26667670-26671871:+	0	NA	NA	NA	NA	NA
61428	WASF3	ENSG00000132970.14	clean	chr13:26671989-26676548:+	0	NA	NA	NA	NA	NA
61429	WASF3	ENSG00000132970.14	clean	chr13:26671989-26680034:+	0	NA	NA	NA	NA	NA
61430	WASF3	ENSG00000132970.14	clean	chr13:26676724-26681053:+	0	NA	NA	NA	NA	NA
61431	WASF3	ENSG00000132970.14	clean	chr13:26680201-26681053:+	0	NA	NA	NA	NA	NA
61432	WASF3	ENSG00000132970.14	clean	chr13:26681320-26682606:+	0	NA	NA	NA	NA	NA
61433	WASF3	ENSG00000132970.14	clean	chr13:26682974-26685687:+	0	NA	NA	NA	NA	NA
61434	USP12	ENSG00000152484.14	clean	chr13:27069384-27071070:-	15.9722	-1.97874	1.47965	-1.33731	0.181123	1
61435	USP12	ENSG00000152484.14	clean	chr13:27071149-27075190:-	25.7222	-1.83947	1.58526	-1.16036	0.245903	1
61436	USP12	ENSG00000152484.14	clean	chr13:27075388-27089882:-	30.9167	0	1.68777	0	1	1
61437	USP12	ENSG00000152484.14	clean	chr13:27089966-27090081:-	21.6111	0	1.68909	0	1	1
61438	USP12	ENSG00000152484.14	clean	chr13:27090158-27095600:-	26.4167	-0.347473	1.13556	-0.305993	0.75961	1
61439	USP12	ENSG00000152484.14	clean	chr13:27095830-27105730:-	36.0556	0	1.684	0	1	1
61440	USP12	ENSG00000152484.14	clean	chr13:27105944-27116515:-	25.4444	0	1.68723	0	1	1
61441	USP12	ENSG00000152484.14	clean	chr13:27116596-27171591:-	15.1667	0	1.70159	0	1	1
61442	USP12	ENSG00000152484.14	clean	chr13:27170329-27171591:-	15.4722	0.140481	1.48284	0.0947377	0.924523	1
61443	RPL21	ENSG00000122026.10	clean	chr13:27251585-27253764:+	1236.14	-0.236183	0.261338	-0.903747	0.36613	1
61444	RPL21	ENSG00000122026.10	clean	chr13:27253843-27254219:+	3279.31	-0.142569	0.323262	-0.441033	0.659189	1
61445	RPL21	ENSG00000122026.10	clean	chr13:27254281-27255241:+	2891.06	-0.546532	0.306836	-1.78118	0.0748826	1
61446	RPL21	ENSG00000122026.10	clean	chr13:27255354-27256183:+	2829.69	-0.33352	0.322809	-1.03318	0.30152	1
61447	RPL21	ENSG00000122026.10	clean	chr13:27256334-27256435:+	2699.67	0.706888	0.464421	1.52209	0.127988	1
61448	RASL11A	ENSG00000122035.6	clean	chr13:27271068-27271483:+	1.80556	0	2.1843	0	1	NA
61449	RASL11A	ENSG00000122035.6	clean	chr13:27271204-27271483:+	1.88889	0	2.15348	0	1	NA
61450	RASL11A	ENSG00000122035.6	clean	chr13:27271718-27273026:+	1.66667	0	2.29257	0	1	NA
61451	GTF3A	ENSG00000122034.15	clean	chr13:27426341-27427091:+	288.306	-0.0126268	0.543731	-0.0232226	0.981473	1
61452	GTF3A	ENSG00000122034.15	clean	chr13:27427192-27429869:+	324.417	-0.325094	1.11247	-0.292228	0.770112	1
61453	GTF3A	ENSG00000122034.15	clean	chr13:27429389-27429869:+	323.556	-0.31482	1.11255	-0.282971	0.777199	1
61454	GTF3A	ENSG00000122034.15	clean	chr13:27429966-27430532:+	301.722	0.894208	1.06672	0.83828	0.401874	1
61455	GTF3A	ENSG00000122034.15	clean	chr13:27430621-27432730:+	344.861	0.118882	0.73379	0.162011	0.871297	1
61456	GTF3A	ENSG00000122034.15	clean	chr13:27432804-27434138:+	311.167	-0.750012	0.491657	-1.52548	0.12714	1
61457	GTF3A	ENSG00000122034.15	clean	chr13:27434219-27434804:+	311.972	-0.373268	0.622649	-0.599484	0.54885	1
61458	GTF3A	ENSG00000122034.15	clean	chr13:27435034-27435132:+	334.944	1.56602	1.45114	1.07916	0.280515	1
61459	GTF3A	ENSG00000122034.15	clean	chr13:27435192-27435432:+	276.5	-0.0998542	0.893032	-0.111815	0.91097	1
61460	MTIF3	ENSG00000122033.14	clean	chr13:27435893-27437115:-	31.0833	0.851989	1.58955	0.535993	0.591963	1
61461	MTIF3	ENSG00000122033.14	clean	chr13:27437273-27439988:-	41.6667	-0.818952	0.883171	-0.927286	0.353778	1
61462	MTIF3	ENSG00000122033.14	clean	chr13:27440449-27441016:-	33.25	0.108688	0.673556	0.161364	0.871806	1
61463	MTIF3	ENSG00000122033.14	clean	chr13:27440449-27445087:-	34.5556	-0.768311	0.81631	-0.9412	0.346602	1
61464	MTIF3	ENSG00000122033.14	clean	chr13:27441077-27445087:-	34.4722	-0.768311	0.816297	-0.941215	0.346595	1
61465	MTIF3	ENSG00000122033.14	clean	chr13:27445137-27449851:-	4.19444	-0.469485	1.53098	-0.306656	0.759105	NA
61466	MTIF3	ENSG00000122033.14	clean	chr13:27445137-27450063:-	5.69444	0.295455	1.44327	0.204712	0.837797	NA
61467	MTIF3	ENSG00000122033.14	clean	chr13:27445137-27450508:-	17.2222	-0.278537	1.36329	-0.204312	0.83811	1
61468	LNX2	ENSG00000139517.9	clean	chr13:27548470-27550332:-	8.27778	0.245477	1.21378	0.202241	0.839728	NA
61469	LNX2	ENSG00000139517.9	clean	chr13:27550491-27553207:-	8.91667	0.961796	1.72794	0.556614	0.577791	NA
61470	LNX2	ENSG00000139517.9	clean	chr13:27553439-27556235:-	9.05556	-0.85488	1.74575	-0.489693	0.624351	NA
61471	LNX2	ENSG00000139517.9	clean	chr13:27556413-27559841:-	9.47222	1.58399	1.50436	1.05293	0.292372	NA
61472	LNX2	ENSG00000139517.9	clean	chr13:27559985-27562412:-	9.58333	0.103094	1.73066	0.059569	0.952499	NA
61473	LNX2	ENSG00000139517.9	clean	chr13:27562781-27567639:-	8.88889	0	1.73086	0	1	NA
61474	LNX2	ENSG00000139517.9	clean	chr13:27567839-27569028:-	8.94444	0.562936	1.52555	0.369006	0.712123	NA
61475	LNX2	ENSG00000139517.9	clean	chr13:27569276-27581296:-	6.44444	0	1.76206	0	1	NA
61476	LNX2	ENSG00000139517.9	clean	chr13:27581803-27606729:-	3.30556	0	1.88858	0	1	NA
61477	LNX2	ENSG00000139517.9	clean	chr13:27581803-27620374:-	3.33333	0	1.88064	0	1	NA
61478	LNX2	ENSG00000139517.9	clean	chr13:27606771-27607990:-	0.111111	0.961633	10.268	0.0936531	0.925385	NA
61479	POLR1D	ENSG00000186184.18	clean	chr13:27622009-27622353:+	203.833	0.40773	0.603273	0.675863	0.499128	1
61480	POLR1D	ENSG00000186184.18	clean	chr13:27622009-27622840:+	204.361	0.176405	0.518583	0.340167	0.733731	1
61481	POLR1D	ENSG00000186184.18	clean	chr13:27622009-27646193:+	201.083	-0.440266	1.19517	-0.368371	0.712597	1
61482	POLR1D	ENSG00000186184.18	clean	chr13:27621140-27648378:+	94.5278	0.301656	1.1976	0.251883	0.801132	1
61483	POLR1D	ENSG00000186184.18	clean	chr13:27622222-27622874:+	110.583	-0.507484	0.486592	-1.04294	0.296978	1
61484	POLR1D	ENSG00000186184.18	clean	chr13:27646218-27648378:+	94.2222	-0.66014	1.67998	-0.392945	0.69436	1
61485	POLR1D	ENSG00000186184.18	clean	chr13:27648453-27650041:+	89.1389	0.217905	1.45348	0.14992	0.880828	1
61486	POLR1D	ENSG00000186184.18	clean	chr13:27648453-27660778:+	89.1389	-0.367054	1.32878	-0.276233	0.782369	1
61487	POLR1D	ENSG00000186184.18	clean	chr13:27648449-27665685:+	87.0278	-0.301524	1.32881	-0.226912	0.820492	1
61488	POLR1D	ENSG00000186184.18	clean	chr13:27648453-27738706:+	88.75	0	1.6753	0	1	1
61489	POLR1D	ENSG00000186184.18	clean	chr13:27651352-27665685:+	87.0278	-0.301524	1.32881	-0.226912	0.820492	1
61490	POLR1D	ENSG00000186184.18	clean	chr13:27660915-27665685:+	86.7778	0	1.67529	0	1	1
61491	POLR1D	ENSG00000186184.18	clean	chr13:27665144-27665685:+	86.8889	0	1.67527	0	1	1
61492	POLR1D	ENSG00000186184.18	clean	chr13:27738767-27739916:+	1.27778	0	4.60139	0	1	NA
61493	GSX1	ENSG00000169840.5	clean	chr13:27793102-27793565:+	0.0277778	-0.96181	10.268	-0.0936704	0.925371	NA
61494	PDX1	ENSG00000139515.6	clean	chr13:27920544-27924255:+	0	NA	NA	NA	NA	NA
61495	CDX2	ENSG00000165556.10	clean	chr13:27963369-27964869:-	0	NA	NA	NA	NA	NA
61496	CDX2	ENSG00000165556.10	clean	chr13:27965015-27967256:-	0	NA	NA	NA	NA	NA
61497	CDX2	ENSG00000165556.10	clean	chr13:27965015-27968465:-	0	NA	NA	NA	NA	NA
61498	URAD	ENSG00000183463.6	clean	chr13:27978452-27988462:-	0	NA	NA	NA	NA	NA
61499	FLT3	ENSG00000122025.15	clean	chr13:28004174-28009305:-	0	NA	NA	NA	NA	NA
61500	FLT3	ENSG00000122025.15	clean	chr13:28004174-28014451:-	0	NA	NA	NA	NA	NA
61501	FLT3	ENSG00000122025.15	clean	chr13:28009490-28014451:-	0	NA	NA	NA	NA	NA
61502	FLT3	ENSG00000122025.15	clean	chr13:28014557-28015156:-	0	NA	NA	NA	NA	NA
61503	FLT3	ENSG00000122025.15	clean	chr13:28015256-28015589:-	0	NA	NA	NA	NA	NA
61504	FLT3	ENSG00000122025.15	clean	chr13:28015701-28018466:-	0	NA	NA	NA	NA	NA
61505	FLT3	ENSG00000122025.15	clean	chr13:28018589-28023349:-	0	NA	NA	NA	NA	NA
61506	FLT3	ENSG00000122025.15	clean	chr13:28023477-28024860:-	0	NA	NA	NA	NA	NA
61507	FLT3	ENSG00000122025.15	clean	chr13:28024943-28027087:-	0	NA	NA	NA	NA	NA
61508	FLT3	ENSG00000122025.15	clean	chr13:28027241-28028177:-	0	NA	NA	NA	NA	NA
61509	FLT3	ENSG00000122025.15	clean	chr13:28028288-28033886:-	0	NA	NA	NA	NA	NA
61510	FLT3	ENSG00000122025.15	clean	chr13:28033991-28034081:-	0	NA	NA	NA	NA	NA
61511	FLT3	ENSG00000122025.15	clean	chr13:28034214-28034300:-	0	NA	NA	NA	NA	NA
61512	FLT3	ENSG00000122025.15	clean	chr13:28034407-28035494:-	0.0277778	0	10.268	0	1	NA
61513	FLT3	ENSG00000122025.15	clean	chr13:28035673-28035934:-	0.0277778	0	10.268	0	1	NA
61514	FLT3	ENSG00000122025.15	clean	chr13:28036043-28037184:-	0	NA	NA	NA	NA	NA
61515	FLT3	ENSG00000122025.15	clean	chr13:28037288-28048274:-	0	NA	NA	NA	NA	NA
61516	FLT3	ENSG00000122025.15	clean	chr13:28048443-28049383:-	0	NA	NA	NA	NA	NA
61517	FLT3	ENSG00000122025.15	clean	chr13:28049537-28049634:-	0	NA	NA	NA	NA	NA
61518	FLT3	ENSG00000122025.15	clean	chr13:28049774-28050094:-	0	NA	NA	NA	NA	NA
61519	FLT3	ENSG00000122025.15	clean	chr13:28050222-28052544:-	0	NA	NA	NA	NA	NA
61520	FLT3	ENSG00000122025.15	clean	chr13:28052674-28057346:-	0	NA	NA	NA	NA	NA
61521	FLT3	ENSG00000122025.15	clean	chr13:28057462-28061866:-	0	NA	NA	NA	NA	NA
61522	FLT3	ENSG00000122025.15	clean	chr13:28062069-28070490:-	0	NA	NA	NA	NA	NA
61523	FLT3	ENSG00000122025.15	clean	chr13:28070612-28100467:-	0	NA	NA	NA	NA	NA
61524	PAN3	ENSG00000152520.14	clean	chr13:28139087-28174271:+	9.44444	0	1.73401	0	1	NA
61525	PAN3	ENSG00000152520.14	clean	chr13:28174393-28176492:+	20.1667	-0.742912	1.35694	-0.547491	0.584041	1
61526	PAN3	ENSG00000152520.14	clean	chr13:28176559-28177864:+	19.6111	0.759514	1.58723	0.478514	0.632284	1
61527	PAN3	ENSG00000152520.14	clean	chr13:28177935-28197184:+	16.4722	-0.112207	1.35767	-0.0826472	0.934132	1
61528	PAN3	ENSG00000152520.14	clean	chr13:28177935-28220230:+	18.0278	0.263034	1.69689	0.155009	0.876814	1
61529	PAN3	ENSG00000152520.14	clean	chr13:28197346-28220230:+	16.9722	0	1.70227	0	1	1
61530	PAN3	ENSG00000152520.14	clean	chr13:28220378-28256291:+	14.9722	0	1.713	0	1	1
61531	PAN3	ENSG00000152520.14	clean	chr13:28240037-28256291:+	13.9722	0	1.71017	0	1	1
61532	PAN3	ENSG00000152520.14	clean	chr13:28256539-28260446:+	15.1667	-0.331435	1.59535	-0.20775	0.835424	1
61533	PAN3	ENSG00000152520.14	clean	chr13:28260551-28261400:+	11.3056	0.129283	1.50233	0.0860554	0.931422	1
61534	PAN3	ENSG00000152520.14	clean	chr13:28261458-28266714:+	13.1111	-1.00558	1.06184	-0.947015	0.343631	1
61535	PAN3	ENSG00000152520.14	clean	chr13:28266876-28267094:+	10.9444	0.263034	1.73363	0.151724	0.879404	1
61536	PAN3	ENSG00000152520.14	clean	chr13:28267211-28267299:+	13.3889	1.02869	1.60304	0.641711	0.521061	1
61537	PAN3	ENSG00000152520.14	clean	chr13:28267401-28270700:+	11.3611	1.00572e-06	1.17854	8.5336e-07	0.999999	1
61538	PAN3	ENSG00000152520.14	clean	chr13:28270866-28271980:+	13.7222	-1.10825	0.882892	-1.25525	0.209388	1
61539	PAN3	ENSG00000152520.14	clean	chr13:28272071-28277236:+	13.1667	-2.02425	0.69357	-2.91859	0.00351618	0.403309
61540	PAN3	ENSG00000152520.14	clean	chr13:28277376-28280411:+	16.5278	-0.487351	1.01845	-0.478523	0.632278	1
61541	PAN3	ENSG00000152520.14	clean	chr13:28280541-28281314:+	14.3333	-1.02579	1.26535	-0.810679	0.41755	1
61542	PAN3	ENSG00000152520.14	clean	chr13:28281379-28287983:+	15.6111	0.106915	1.07293	0.099648	0.920624	1
61543	PAN3	ENSG00000152520.14	clean	chr13:28288122-28292381:+	11.5556	-0.379412	1.1759	-0.322655	0.746956	1
61544	FLT1	ENSG00000102755.12	clean	chr13:28303368-28306677:-	0	NA	NA	NA	NA	NA
61545	FLT1	ENSG00000102755.12	clean	chr13:28306772-28308338:-	0	NA	NA	NA	NA	NA
61546	FLT1	ENSG00000102755.12	clean	chr13:28306772-28308842:-	0	NA	NA	NA	NA	NA
61547	FLT1	ENSG00000102755.12	clean	chr13:28308927-28311589:-	0	NA	NA	NA	NA	NA
61548	FLT1	ENSG00000102755.12	clean	chr13:28311732-28311992:-	0	NA	NA	NA	NA	NA
61549	FLT1	ENSG00000102755.12	clean	chr13:28312098-28317497:-	0	NA	NA	NA	NA	NA
61550	FLT1	ENSG00000102755.12	clean	chr13:28317597-28319422:-	0	NA	NA	NA	NA	NA
61551	FLT1	ENSG00000102755.12	clean	chr13:28319534-28321462:-	0	NA	NA	NA	NA	NA
61552	FLT1	ENSG00000102755.12	clean	chr13:28321585-28322261:-	0	NA	NA	NA	NA	NA
61553	FLT1	ENSG00000102755.12	clean	chr13:28322359-28322455:-	0	NA	NA	NA	NA	NA
61554	FLT1	ENSG00000102755.12	clean	chr13:28322946-28327461:-	0	NA	NA	NA	NA	NA
61555	FLT1	ENSG00000102755.12	clean	chr13:28327550-28328290:-	0	NA	NA	NA	NA	NA
61556	FLT1	ENSG00000102755.12	clean	chr13:28327550-28329614:-	0	NA	NA	NA	NA	NA
61557	FLT1	ENSG00000102755.12	clean	chr13:28329728-28334024:-	0	NA	NA	NA	NA	NA
61558	FLT1	ENSG00000102755.12	clean	chr13:28334129-28339167:-	0	NA	NA	NA	NA	NA
61559	FLT1	ENSG00000102755.12	clean	chr13:28339300-28345444:-	0	NA	NA	NA	NA	NA
61560	FLT1	ENSG00000102755.12	clean	chr13:28345551-28345779:-	0	NA	NA	NA	NA	NA
61561	FLT1	ENSG00000102755.12	clean	chr13:28345551-28357553:-	0	NA	NA	NA	NA	NA
61562	FLT1	ENSG00000102755.12	clean	chr13:28345841-28346216:-	0	NA	NA	NA	NA	NA
61563	FLT1	ENSG00000102755.12	clean	chr13:28357685-28384884:-	0	NA	NA	NA	NA	NA
61564	FLT1	ENSG00000102755.12	clean	chr13:28368663-28384884:-	0	NA	NA	NA	NA	NA
61565	FLT1	ENSG00000102755.12	known-exon	chr13:28389632-28389795:-	0	NA	NA	NA	NA	NA
61566	FLT1	ENSG00000102755.12	clean	chr13:28390104-28396959:-	0	NA	NA	NA	NA	NA
61567	FLT1	ENSG00000102755.12	clean	chr13:28397068-28405779:-	0	NA	NA	NA	NA	NA
61568	FLT1	ENSG00000102755.12	clean	chr13:28399118-28405779:-	0	NA	NA	NA	NA	NA
61569	FLT1	ENSG00000102755.12	clean	chr13:28405894-28427158:-	0	NA	NA	NA	NA	NA
61570	FLT1	ENSG00000102755.12	clean	chr13:28427318-28427751:-	0	NA	NA	NA	NA	NA
61571	FLT1	ENSG00000102755.12	clean	chr13:28427921-28430049:-	0	NA	NA	NA	NA	NA
61572	FLT1	ENSG00000102755.12	clean	chr13:28430167-28431135:-	0	NA	NA	NA	NA	NA
61573	FLT1	ENSG00000102755.12	clean	chr13:28431310-28433818:-	0	NA	NA	NA	NA	NA
61574	FLT1	ENSG00000102755.12	clean	chr13:28433955-28434057:-	0	NA	NA	NA	NA	NA
61575	FLT1	ENSG00000102755.12	clean	chr13:28434220-28438220:-	0	NA	NA	NA	NA	NA
61576	FLT1	ENSG00000102755.12	clean	chr13:28438345-28466902:-	0	NA	NA	NA	NA	NA
61577	FLT1	ENSG00000102755.12	clean	chr13:28467129-28467520:-	0.0277778	0	10.268	0	1	NA
61578	FLT1	ENSG00000102755.12	clean	chr13:28467617-28494779:-	0	NA	NA	NA	NA	NA
61579	POMP	ENSG00000132963.8	clean	chr13:28659187-28659821:+	184.306	-0.119161	0.688649	-0.173036	0.862623	1
61580	POMP	ENSG00000132963.8	clean	chr13:28659187-28662409:+	184.806	-0.0211085	0.744064	-0.0283692	0.977368	1
61581	POMP	ENSG00000132963.8	clean	chr13:28659919-28662409:+	184.722	-0.0211085	0.744138	-0.0283664	0.97737	1
61582	POMP	ENSG00000132963.8	clean	chr13:28662507-28664508:+	432.083	-0.561978	0.897286	-0.626309	0.531113	1
61583	POMP	ENSG00000132963.8	clean	chr13:28664569-28668472:+	497.278	-0.638706	0.883445	-0.722972	0.469697	1
61584	POMP	ENSG00000132963.8	clean	chr13:28668574-28672338:+	538.111	-1.02643	1.45495	-0.705477	0.480514	1
61585	POMP	ENSG00000132963.8	clean	chr13:28672432-28678034:+	444.667	-1.21325	1.19171	-1.01808	0.30864	1
61586	SLC46A3	ENSG00000139508.14	known-exon	chr13:28700956-28701500:-	0.0555556	-0.96181	10.268	-0.0936704	0.925371	NA
61587	SLC46A3	ENSG00000139508.14	clean	chr13:28701581-28703942:-	0.111111	0	10.268	0	1	NA
61588	SLC46A3	ENSG00000139508.14	clean	chr13:28704099-28710759:-	0.0277778	0	10.268	0	1	NA
61589	SLC46A3	ENSG00000139508.14	clean	chr13:28710843-28712679:-	0.0833333	0	10.268	0	1	NA
61590	SLC46A3	ENSG00000139508.14	clean	chr13:28713550-28717809:-	0.0833333	0	10.2342	0	1	NA
61591	SLC46A3	ENSG00000139508.14	clean	chr13:28718022-28718495:-	0.111111	0	10.268	0	1	NA
61592	MTUS2	ENSG00000132938.20	clean	chr13:28820611-28839777:+	0	NA	NA	NA	NA	NA
61593	MTUS2	ENSG00000132938.20	clean	chr13:28839850-29024456:+	0	NA	NA	NA	NA	NA
61594	MTUS2	ENSG00000132938.20	clean	chr13:29026903-29033884:+	0	NA	NA	NA	NA	NA
61595	MTUS2	ENSG00000132938.20	clean	chr13:29034125-29100772:+	0	NA	NA	NA	NA	NA
61596	MTUS2	ENSG00000132938.20	clean	chr13:29072171-29100772:+	0	NA	NA	NA	NA	NA
61597	MTUS2	ENSG00000132938.20	clean	chr13:29100970-29281703:+	0	NA	NA	NA	NA	NA
61598	MTUS2	ENSG00000132938.20	clean	chr13:29281865-29324612:+	0	NA	NA	NA	NA	NA
61599	MTUS2	ENSG00000132938.20	clean	chr13:29324711-29359261:+	0	NA	NA	NA	NA	NA
61600	MTUS2	ENSG00000132938.20	clean	chr13:29359473-29439982:+	3.72222	0	1.83092	0	1	NA
61601	MTUS2	ENSG00000132938.20	clean	chr13:29428896-29439982:+	3.97222	0	1.81183	0	1	NA
61602	MTUS2	ENSG00000132938.20	clean	chr13:29428896-29480149:+	4.44444	0	1.79534	0	1	NA
61603	MTUS2	ENSG00000132938.20	clean	chr13:29440049-29480149:+	4	0	1.82841	0	1	NA
61604	MTUS2	ENSG00000132938.20	clean	chr13:29480364-29487899:+	3.75	0	1.89622	0	1	NA
61605	MTUS2	ENSG00000132938.20	clean	chr13:29488005-29492645:+	4.63889	0	1.81571	0	1	NA
61606	MTUS2	ENSG00000132938.20	clean	chr13:29492719-29497237:+	4.19444	0	1.8208	0	1	NA
61607	MTUS2	ENSG00000132938.20	clean	chr13:29496450-29497237:+	4.19444	0	1.8208	0	1	NA
61608	MTUS2	ENSG00000132938.20	clean	chr13:29497336-29498417:+	4.80556	0	1.84381	0	1	NA
61609	MTUS2	ENSG00000132938.20	clean	chr13:29498537-29501096:+	4.33333	0	1.84753	0	1	NA
61610	MTUS2	ENSG00000132938.20	clean	chr13:29501194-29502992:+	3.83333	0	1.82958	0	1	NA
61611	SLC7A1	ENSG00000139514.13	clean	chr13:29514583-29516137:-	25.9167	0.121306	0.585658	0.207129	0.835909	1
61612	SLC7A1	ENSG00000139514.13	clean	chr13:29517310-29517572:-	28.8889	-0.336182	0.702265	-0.478711	0.632145	1
61613	SLC7A1	ENSG00000139514.13	clean	chr13:29517790-29519446:-	22.1944	-0.244494	0.678662	-0.360258	0.718654	1
61614	SLC7A1	ENSG00000139514.13	clean	chr13:29519549-29522316:-	24.5278	-0.323877	0.664142	-0.487663	0.625789	1
61615	SLC7A1	ENSG00000139514.13	clean	chr13:29522456-29523265:-	32.5833	-0.137503	0.597337	-0.230194	0.817941	1
61616	SLC7A1	ENSG00000139514.13	clean	chr13:29523488-29524131:-	27.8333	-0.224966	0.579893	-0.387944	0.698057	1
61617	SLC7A1	ENSG00000139514.13	clean	chr13:29524253-29530537:-	28.6111	-0.265785	0.62591	-0.424638	0.671101	1
61618	SLC7A1	ENSG00000139514.13	clean	chr13:29530712-29532823:-	30.4722	-0.463216	0.833815	-0.555539	0.578526	1
61619	SLC7A1	ENSG00000139514.13	clean	chr13:29532982-29535818:-	43.1944	0.0144998	0.700263	0.0207062	0.98348	1
61620	SLC7A1	ENSG00000139514.13	clean	chr13:29536202-29553760:-	27.3333	-0.742921	1.59343	-0.466239	0.641045	1
61621	SLC7A1	ENSG00000139514.13	clean	chr13:29553860-29586724:-	19.5	0.703484	1.70414	0.41281	0.679746	1
61622	SLC7A1	ENSG00000139514.13	clean	chr13:29553860-29595415:-	19.75	-0.258311	1.48564	-0.173872	0.861966	1
61623	UBL3	ENSG00000122042.10	clean	chr13:29767307-29767617:-	50.25	1.67354	1.45821	1.14767	0.251105	1
61624	UBL3	ENSG00000122042.10	clean	chr13:29767695-29772111:-	49.1667	0.207595	0.865268	0.239921	0.810392	1
61625	UBL3	ENSG00000122042.10	clean	chr13:29772198-29777154:-	56.5278	-1.41784	1.46126	-0.970288	0.331903	1
61626	UBL3	ENSG00000122042.10	clean	chr13:29777263-29849511:-	39.5278	0	1.68183	0	1	1
61627	KATNAL1	ENSG00000102781.14	clean	chr13:30208738-30210315:-	11.1111	0.428843	1.71985	0.249349	0.803091	1
61628	KATNAL1	ENSG00000102781.14	clean	chr13:30210442-30227411:-	9.66667	0	1.72537	0	1	NA
61629	KATNAL1	ENSG00000102781.14	clean	chr13:30227546-30230467:-	13.5	-1.76163	1.4344	-1.22813	0.2194	1
61630	KATNAL1	ENSG00000102781.14	clean	chr13:30230594-30231313:-	15.8056	0.430633	1.15537	0.372724	0.709354	1
61631	KATNAL1	ENSG00000102781.14	clean	chr13:30231472-30240459:-	16.9167	0.76988	1.48562	0.518221	0.604304	1
61632	KATNAL1	ENSG00000102781.14	clean	chr13:30240565-30240958:-	13.3056	0.863938	1.2445	0.694203	0.487555	1
61633	KATNAL1	ENSG00000102781.14	clean	chr13:30241086-30255446:-	16.5556	1.29866	1.35873	0.955783	0.339182	1
61634	KATNAL1	ENSG00000102781.14	clean	chr13:30255615-30280062:-	17.4167	0	1.69714	0	1	1
61635	KATNAL1	ENSG00000102781.14	clean	chr13:30280223-30283615:-	15.4444	0	1.70375	0	1	1
61636	KATNAL1	ENSG00000102781.14	clean	chr13:30283791-30306712:-	8.30556	0	1.75493	0	1	NA
61637	KATNAL1	ENSG00000102781.14	clean	chr13:30283791-30307330:-	8.30556	0	1.75493	0	1	NA
61638	UBE2L5	ENSG00000236444.5	clean	chr13:30422677-30424807:+	0	NA	NA	NA	NA	NA
61639	UBE2L5	ENSG00000236444.5	clean	chr13:30424901-30426724:+	0	NA	NA	NA	NA	NA
61640	UBE2L5	ENSG00000236444.5	known-exon	chr13:30426778-30427360:+	0	NA	NA	NA	NA	NA
61641	HMGB1	ENSG00000189403.15	known-exon	chr13:30461533-30461638:-	52.8889	0.468821	0.307505	1.52459	0.12736	1
61642	HMGB1	ENSG00000189403.15	clean	chr13:30461688-30462537:-	56.2222	-0.0825698	0.289391	-0.285323	0.775397	1
61643	HMGB1	ENSG00000189403.15	clean	chr13:30462712-30463206:-	2376.31	-0.0157088	0.454923	-0.0345306	0.972454	1
61644	HMGB1	ENSG00000189403.15	known-exon	chr13:30463352-30463530:-	1934.56	0.752206	0.484614	1.55218	0.12062	1
61645	HMGB1	ENSG00000189403.15	known-exon	chr13:30463694-30464160:-	964.278	0.586163	0.28179	2.08014	0.0375126	1
61646	HMGB1	ENSG00000189403.15	clean	chr13:30463694-30616670:-	951.25	0	1.67526	0	1	1
61647	USPL1	ENSG00000132952.12	clean	chr13:30618056-30621072:+	18.0278	0.15767	0.558452	0.282334	0.777688	1
61648	USPL1	ENSG00000132952.12	clean	chr13:30618056-30621763:+	19.9722	0.0614007	0.562583	0.109141	0.913091	1
61649	USPL1	ENSG00000132952.12	clean	chr13:30621239-30621763:+	17.8056	0.550837	0.71754	0.767674	0.442681	1
61650	USPL1	ENSG00000132952.12	clean	chr13:30621892-30630834:+	20.4444	-0.469483	1.0825	-0.433703	0.664504	1
61651	USPL1	ENSG00000132952.12	clean	chr13:30621892-30637743:+	21.1389	-0.24917	1.10904	-0.224671	0.822235	1
61652	USPL1	ENSG00000132952.12	clean	chr13:30631474-30637743:+	18.25	-0.115475	1.38332	-0.0834765	0.933473	1
61653	USPL1	ENSG00000132952.12	clean	chr13:30637857-30642627:+	18.1667	-1.20959	1.48145	-0.816492	0.414219	1
61654	USPL1	ENSG00000132952.12	clean	chr13:30642757-30646931:+	17.1944	-0.174586	1.03475	-0.168722	0.866015	1
61655	USPL1	ENSG00000132952.12	clean	chr13:30647057-30653147:+	14.1389	-1.29282	1.50788	-0.857377	0.391237	1
61656	USPL1	ENSG00000132952.12	clean	chr13:30653305-30657473:+	15.7778	-0.786997	1.48722	-0.529172	0.596686	1
61657	ALOX5AP	ENSG00000132965.9	clean	chr13:30713841-30735550:+	0	NA	NA	NA	NA	NA
61658	ALOX5AP	ENSG00000132965.9	clean	chr13:30735675-30744059:+	0.138889	0	10.2342	0	1	NA
61659	ALOX5AP	ENSG00000132965.9	clean	chr13:30742545-30744059:+	0.138889	0	10.2342	0	1	NA
61660	ALOX5AP	ENSG00000132965.9	clean	chr13:30744159-30752051:+	1.36111	0	2.40871	0	1	NA
61661	ALOX5AP	ENSG00000132965.9	clean	chr13:30752122-30755943:+	1.44444	0	2.41466	0	1	NA
61662	ALOX5AP	ENSG00000132965.9	clean	chr13:30756025-30763943:+	1.16667	0	2.9588	0	1	NA
61663	MEDAG	ENSG00000102802.10	clean	chr13:30906793-30917402:+	0.0833333	0	10.268	0	1	NA
61664	MEDAG	ENSG00000102802.10	clean	chr13:30917512-30921013:+	0	NA	NA	NA	NA	NA
61665	MEDAG	ENSG00000102802.10	clean	chr13:30921126-30921560:+	0.0555556	0	10.268	0	1	NA
61666	MEDAG	ENSG00000102802.10	clean	chr13:30921126-30924310:+	0.111111	0	10.268	0	1	NA
61667	MEDAG	ENSG00000102802.10	clean	chr13:30921846-30924310:+	0.0555556	0	10.268	0	1	NA
61668	TEX26	ENSG00000175664.10	clean	chr13:30932776-30933008:+	0	NA	NA	NA	NA	NA
61669	TEX26	ENSG00000175664.10	clean	chr13:30932776-30939693:+	0	NA	NA	NA	NA	NA
61670	TEX26	ENSG00000175664.10	clean	chr13:30939778-30952659:+	0	NA	NA	NA	NA	NA
61671	TEX26	ENSG00000175664.10	clean	chr13:30952825-30956872:+	0	NA	NA	NA	NA	NA
61672	TEX26	ENSG00000175664.10	clean	chr13:30957029-30966221:+	0	NA	NA	NA	NA	NA
61673	TEX26	ENSG00000175664.10	clean	chr13:30957029-30974845:+	0	NA	NA	NA	NA	NA
61674	TEX26	ENSG00000175664.10	clean	chr13:30966398-30968884:+	0	NA	NA	NA	NA	NA
61675	TEX26	ENSG00000175664.10	clean	chr13:30969046-30974845:+	0	NA	NA	NA	NA	NA
61676	HSPH1	ENSG00000120694.20	known-exon	chr13:31137117-31137367:-	84.75	-0.840552	0.453988	-1.85148	0.0640999	1
61677	HSPH1	ENSG00000120694.20	clean	chr13:31137524-31138406:-	209.167	-0.50316	0.465423	-1.08108	0.279662	1
61678	HSPH1	ENSG00000120694.20	clean	chr13:31138568-31138780:-	163.056	0.118385	1.04361	0.113437	0.909684	1
61679	HSPH1	ENSG00000120694.20	clean	chr13:31138900-31138999:-	191.083	1.90817	1.17751	1.62051	0.105122	1
61680	HSPH1	ENSG00000120694.20	clean	chr13:31139107-31140183:-	160.417	-1.13919	0.507264	-2.24574	0.0247204	1
61681	HSPH1	ENSG00000120694.20	clean	chr13:31140309-31141121:-	167.389	-0.384225	0.530244	-0.724619	0.468686	1
61682	HSPH1	ENSG00000120694.20	clean	chr13:31141259-31143791:-	210.528	-0.552586	0.449393	-1.22963	0.218837	1
61683	HSPH1	ENSG00000120694.20	clean	chr13:31141259-31145562:-	220.611	-0.521234	0.434754	-1.19892	0.23056	1
61684	HSPH1	ENSG00000120694.20	clean	chr13:31143923-31145562:-	219.056	-0.628189	0.418372	-1.50151	0.133224	1
61685	HSPH1	ENSG00000120694.20	clean	chr13:31145768-31147958:-	148.278	-0.434115	0.54717	-0.793383	0.427555	1
61686	HSPH1	ENSG00000120694.20	clean	chr13:31148092-31148373:-	129.222	-1.00139	0.661562	-1.51367	0.13011	1
61687	HSPH1	ENSG00000120694.20	clean	chr13:31148480-31149953:-	153.472	-0.532178	0.580705	-0.916434	0.359439	1
61688	HSPH1	ENSG00000120694.20	clean	chr13:31150182-31150946:-	157.333	-1.0705	0.662634	-1.61552	0.106197	1
61689	HSPH1	ENSG00000120694.20	clean	chr13:31151191-31151608:-	147.278	-0.528953	0.558469	-0.947148	0.343563	1
61690	HSPH1	ENSG00000120694.20	clean	chr13:31151191-31154632:-	173.972	-0.410777	0.446859	-0.919253	0.357963	1
61691	HSPH1	ENSG00000120694.20	clean	chr13:31151742-31152851:-	167.139	-0.407117	0.426592	-0.954347	0.339908	1
61692	HSPH1	ENSG00000120694.20	clean	chr13:31152951-31154632:-	175	-0.358979	0.451661	-0.794796	0.426732	1
61693	HSPH1	ENSG00000120694.20	clean	chr13:31154755-31155513:-	162.889	-0.77046	0.850204	-0.906205	0.364827	1
61694	HSPH1	ENSG00000120694.20	clean	chr13:31155654-31158805:-	132.139	-0.792382	1.07586	-0.736509	0.461421	1
61695	HSPH1	ENSG00000120694.20	clean	chr13:31158863-31161475:-	133.889	-0.705256	0.49733	-1.41808	0.156166	1
61696	HSPH1	ENSG00000120694.20	clean	chr13:31158863-31161981:-	133.917	-0.627254	0.491093	-1.27726	0.20151	1
61697	B3GLCT	ENSG00000187676.8	clean	chr13:31200154-31215050:+	2.47222	0	2.1237	0	1	NA
61698	B3GLCT	ENSG00000187676.8	clean	chr13:31215100-31222951:+	6.5	0	1.76582	0	1	NA
61699	B3GLCT	ENSG00000187676.8	clean	chr13:31222991-31229184:+	9.30556	0	1.72868	0	1	NA
61700	B3GLCT	ENSG00000187676.8	clean	chr13:31229294-31247022:+	9.41667	0	1.74545	0	1	NA
61701	B3GLCT	ENSG00000187676.8	clean	chr13:31247099-31247854:+	7.19444	0	1.7636	0	1	NA
61702	B3GLCT	ENSG00000187676.8	clean	chr13:31247966-31260945:+	8.75	0	1.7486	0	1	NA
61703	B3GLCT	ENSG00000187676.8	clean	chr13:31260480-31260945:+	8.75	1.07727	1.7489	0.615972	0.537913	NA
61704	B3GLCT	ENSG00000187676.8	clean	chr13:31261082-31269213:+	12	0	1.7196	0	1	1
61705	B3GLCT	ENSG00000187676.8	clean	chr13:31269277-31274508:+	11.5278	0	1.75062	0	1	1
61706	B3GLCT	ENSG00000187676.8	clean	chr13:31274628-31276701:+	8.47222	0	1.74326	0	1	NA
61707	B3GLCT	ENSG00000187676.8	clean	chr13:31276771-31283068:+	9.02778	0	1.73388	0	1	NA
61708	B3GLCT	ENSG00000187676.8	clean	chr13:31276771-31284647:+	9.02778	0	1.73388	0	1	NA
61709	B3GLCT	ENSG00000187676.8	clean	chr13:31283306-31284647:+	8.97222	0	1.73427	0	1	NA
61710	B3GLCT	ENSG00000187676.8	clean	chr13:31284761-31286719:+	8.69444	0	1.74137	0	1	NA
61711	B3GLCT	ENSG00000187676.8	clean	chr13:31286819-31317565:+	8.5	0	1.74598	0	1	NA
61712	B3GLCT	ENSG00000187676.8	clean	chr13:31317685-31323750:+	9.75	0	1.73288	0	1	NA
61713	B3GLCT	ENSG00000187676.8	clean	chr13:31323895-31329500:+	9.77778	0	1.73449	0	1	NA
61714	RXFP2	ENSG00000133105.8	clean	chr13:31739706-31758257:+	0	NA	NA	NA	NA	NA
61715	RXFP2	ENSG00000133105.8	clean	chr13:31758404-31761723:+	0	NA	NA	NA	NA	NA
61716	RXFP2	ENSG00000133105.8	clean	chr13:31761801-31765036:+	0	NA	NA	NA	NA	NA
61717	RXFP2	ENSG00000133105.8	clean	chr13:31765142-31765955:+	0	NA	NA	NA	NA	NA
61718	RXFP2	ENSG00000133105.8	clean	chr13:31766027-31774619:+	0	NA	NA	NA	NA	NA
61719	RXFP2	ENSG00000133105.8	clean	chr13:31774691-31775317:+	0	NA	NA	NA	NA	NA
61720	RXFP2	ENSG00000133105.8	clean	chr13:31775389-31777375:+	0	NA	NA	NA	NA	NA
61721	RXFP2	ENSG00000133105.8	clean	chr13:31777447-31778511:+	0	NA	NA	NA	NA	NA
61722	RXFP2	ENSG00000133105.8	clean	chr13:31778583-31781670:+	0	NA	NA	NA	NA	NA
61723	RXFP2	ENSG00000133105.8	clean	chr13:31781742-31782675:+	0	NA	NA	NA	NA	NA
61724	RXFP2	ENSG00000133105.8	clean	chr13:31781742-31786382:+	0	NA	NA	NA	NA	NA
61725	RXFP2	ENSG00000133105.8	clean	chr13:31782747-31786382:+	0	NA	NA	NA	NA	NA
61726	RXFP2	ENSG00000133105.8	clean	chr13:31786454-31786565:+	0.0277778	0	10.268	0	1	NA
61727	RXFP2	ENSG00000133105.8	clean	chr13:31786637-31789121:+	0	NA	NA	NA	NA	NA
61728	RXFP2	ENSG00000133105.8	clean	chr13:31789193-31791805:+	0	NA	NA	NA	NA	NA
61729	RXFP2	ENSG00000133105.8	clean	chr13:31792035-31792677:+	0	NA	NA	NA	NA	NA
61730	RXFP2	ENSG00000133105.8	clean	chr13:31793088-31797200:+	0	NA	NA	NA	NA	NA
61731	RXFP2	ENSG00000133105.8	clean	chr13:31797419-31802145:+	0	NA	NA	NA	NA	NA
61732	FRY	ENSG00000073910.22	clean	chr13:31846939-31941307:+	0.0555556	0	10.268	0	1	NA
61733	FRY	ENSG00000073910.22	clean	chr13:31846939-31946008:+	0.0555556	0	10.268	0	1	NA
61734	FRY	ENSG00000073910.22	clean	chr13:31941366-31946008:+	0.0555556	0	10.268	0	1	NA
61735	FRY	ENSG00000073910.22	clean	chr13:31946181-31952494:+	0.5	0	5.18861	0	1	NA
61736	FRY	ENSG00000073910.22	clean	chr13:31946181-31990898:+	0.5	0	5.18861	0	1	NA
61737	FRY	ENSG00000073910.22	clean	chr13:31946181-32078833:+	0.805556	0	3.47234	0	1	NA
61738	FRY	ENSG00000073910.22	clean	chr13:31985734-31990898:+	0	NA	NA	NA	NA	NA
61739	FRY	ENSG00000073910.22	clean	chr13:32031865-32038429:+	0.361111	0	8.31713	0	1	NA
61740	FRY	ENSG00000073910.22	clean	chr13:32031865-32078833:+	0.75	0	3.79157	0	1	NA
61741	FRY	ENSG00000073910.22	clean	chr13:32061163-32078833:+	0.722222	0	3.9025	0	1	NA
61742	FRY	ENSG00000073910.22	clean	chr13:32079033-32101962:+	1.02778	0	3.46985	0	1	NA
61743	FRY	ENSG00000073910.22	clean	chr13:32102016-32117333:+	0.888889	0	7.76402	0	1	NA
61744	FRY	ENSG00000073910.22	clean	chr13:32117473-32124285:+	0.777778	0	4.32515	0	1	NA
61745	FRY	ENSG00000073910.22	clean	chr13:32124376-32124601:+	0.638889	0	4.43991	0	1	NA
61746	FRY	ENSG00000073910.22	clean	chr13:32124681-32124794:+	0.777778	0	3.83268	0	1	NA
61747	FRY	ENSG00000073910.22	clean	chr13:32124875-32131671:+	0.805556	0	3.63844	0	1	NA
61748	FRY	ENSG00000073910.22	clean	chr13:32131840-32134903:+	0.444444	0	5.97656	0	1	NA
61749	FRY	ENSG00000073910.22	clean	chr13:32134996-32135084:+	0.527778	0	5.58481	0	1	NA
61750	FRY	ENSG00000073910.22	clean	chr13:32135183-32136870:+	0.722222	0	4.49109	0	1	NA
61751	FRY	ENSG00000073910.22	clean	chr13:32136972-32147281:+	0.638889	0	5.2073	0	1	NA
61752	FRY	ENSG00000073910.22	clean	chr13:32147385-32147838:+	0.416667	1.74135	7.48176	0.232746	0.815959	NA
61753	FRY	ENSG00000073910.22	clean	chr13:32147947-32149747:+	0.472222	0	7.47014	0	1	NA
61754	FRY	ENSG00000073910.22	clean	chr13:32149834-32155490:+	0.472222	0	10.1748	0	1	NA
61755	FRY	ENSG00000073910.22	clean	chr13:32155662-32157272:+	0.666667	0	4.64437	0	1	NA
61756	FRY	ENSG00000073910.22	clean	chr13:32157405-32161143:+	0.611111	0	4.62176	0	1	NA
61757	FRY	ENSG00000073910.22	clean	chr13:32161251-32171011:+	0.638889	0	4.21342	0	1	NA
61758	FRY	ENSG00000073910.22	clean	chr13:32171270-32173366:+	0.583333	0	5.84956	0	1	NA
61759	FRY	ENSG00000073910.22	clean	chr13:32173549-32175545:+	0.833333	0	3.47084	0	1	NA
61760	FRY	ENSG00000073910.22	clean	chr13:32175632-32178176:+	0.694444	0	4.07263	0	1	NA
61761	FRY	ENSG00000073910.22	clean	chr13:32178436-32178843:+	0.444444	0	6.06853	0	1	NA
61762	FRY	ENSG00000073910.22	clean	chr13:32179033-32179674:+	0.527778	0	10.1833	0	1	NA
61763	FRY	ENSG00000073910.22	clean	chr13:32179799-32182976:+	0.25	0	10.2257	0	1	NA
61764	FRY	ENSG00000073910.22	clean	chr13:32183034-32184599:+	0.25	0	10.2257	0	1	NA
61765	FRY	ENSG00000073910.22	clean	chr13:32184691-32184975:+	0.555556	0	5.68325	0	1	NA
61766	FRY	ENSG00000073910.22	clean	chr13:32185148-32186259:+	0.944444	0	3.20298	0	1	NA
61767	FRY	ENSG00000073910.22	clean	chr13:32186420-32187545:+	0.527778	0	5.3613	0	1	NA
61768	FRY	ENSG00000073910.22	clean	chr13:32187656-32194142:+	0.555556	0	6.64377	0	1	NA
61769	FRY	ENSG00000073910.22	clean	chr13:32194297-32201940:+	0.388889	0	7.90056	0	1	NA
61770	FRY	ENSG00000073910.22	clean	chr13:32202040-32202355:+	0.388889	0	7.96495	0	1	NA
61771	FRY	ENSG00000073910.22	clean	chr13:32202527-32208852:+	0.444444	0	7.12875	0	1	NA
61772	FRY	ENSG00000073910.22	clean	chr13:32209109-32209584:+	0.444444	0	5.98497	0	1	NA
61773	FRY	ENSG00000073910.22	clean	chr13:32209731-32210865:+	0.444444	0	5.98866	0	1	NA
61774	FRY	ENSG00000073910.22	clean	chr13:32211034-32212291:+	0.694444	0	4.26492	0	1	NA
61775	FRY	ENSG00000073910.22	clean	chr13:32212382-32218748:+	0.527778	0	5.46334	0	1	NA
61776	FRY	ENSG00000073910.22	clean	chr13:32218831-32224234:+	0.444444	0	5.65299	0	1	NA
61777	FRY	ENSG00000073910.22	clean	chr13:32224385-32224932:+	0.333333	0	9.67087	0	1	NA
61778	FRY	ENSG00000073910.22	clean	chr13:32225036-32225788:+	0.222222	0	10.2342	0	1	NA
61779	FRY	ENSG00000073910.22	clean	chr13:32225974-32228455:+	0.277778	0	10.0103	0	1	NA
61780	FRY	ENSG00000073910.22	clean	chr13:32228654-32231178:+	0.638889	0	4.78873	0	1	NA
61781	FRY	ENSG00000073910.22	clean	chr13:32231300-32234573:+	0.388889	0	9.52529	0	1	NA
61782	FRY	ENSG00000073910.22	clean	chr13:32234761-32236077:+	0.305556	0	10.2148	0	1	NA
61783	FRY	ENSG00000073910.22	clean	chr13:32236172-32237378:+	0.611111	0	10.2081	0	1	NA
61784	FRY	ENSG00000073910.22	clean	chr13:32237986-32239251:+	0.277778	0	10.213	0	1	NA
61785	FRY	ENSG00000073910.22	clean	chr13:32239349-32239710:+	0.555556	0	5.55877	0	1	NA
61786	FRY	ENSG00000073910.22	clean	chr13:32239881-32244041:+	0.361111	0	9.17412	0	1	NA
61787	FRY	ENSG00000073910.22	clean	chr13:32244182-32247322:+	0.638889	0	10.2088	0	1	NA
61788	FRY	ENSG00000073910.22	clean	chr13:32247502-32249525:+	0.416667	0	7.57241	0	1	NA
61789	FRY	ENSG00000073910.22	clean	chr13:32249687-32251877:+	0.361111	0	9.97119	0	1	NA
61790	FRY	ENSG00000073910.22	clean	chr13:32251952-32254223:+	0.666667	0	4.12332	0	1	NA
61791	FRY	ENSG00000073910.22	clean	chr13:32254394-32257963:+	0.694444	0	4.08123	0	1	NA
61792	FRY	ENSG00000073910.22	clean	chr13:32254394-32261615:+	0.694444	0	4.08123	0	1	NA
61793	FRY	ENSG00000073910.22	clean	chr13:32257972-32261615:+	0.694444	0	4.08123	0	1	NA
61794	FRY	ENSG00000073910.22	clean	chr13:32261816-32262313:+	0.472222	0	6.73883	0	1	NA
61795	FRY	ENSG00000073910.22	clean	chr13:32262475-32265449:+	0.555556	0	5.69924	0	1	NA
61796	FRY	ENSG00000073910.22	clean	chr13:32265616-32267169:+	0.138889	0	10.2342	0	1	NA
61797	FRY	ENSG00000073910.22	clean	chr13:32267359-32274841:+	0.305556	0	10.2172	0	1	NA
61798	FRY	ENSG00000073910.22	clean	chr13:32274991-32276463:+	0.555556	0	5.20491	0	1	NA
61799	FRY	ENSG00000073910.22	clean	chr13:32276562-32278464:+	0.277778	0	10.2148	0	1	NA
61800	FRY	ENSG00000073910.22	clean	chr13:32278548-32289632:+	0.222222	0	10.2172	0	1	NA
61801	FRY	ENSG00000073910.22	clean	chr13:32287884-32289632:+	0.222222	0	10.2172	0	1	NA
61802	FRY	ENSG00000073910.22	clean	chr13:32289743-32294367:+	0.25	0	10.2206	0	1	NA
61803	FRY	ENSG00000073910.22	clean	chr13:32294570-32295201:+	0.305556	0	10.2172	0	1	NA
61804	FRY	ENSG00000073910.22	known-exon	chr13:32298332-32298454:+	0.111111	-2.44263	10.2342	-0.238674	0.811359	NA
61805	ZAR1L	ENSG00000189167.12	clean	chr13:32304022-32308685:-	0.0277778	0	10.268	0	1	NA
61806	ZAR1L	ENSG00000189167.12	clean	chr13:32308760-32310638:-	0.0277778	0	10.268	0	1	NA
61807	ZAR1L	ENSG00000189167.12	clean	chr13:32310731-32311271:-	0	NA	NA	NA	NA	NA
61808	ZAR1L	ENSG00000189167.12	clean	chr13:32312093-32314329:-	0	NA	NA	NA	NA	NA
61809	ZAR1L	ENSG00000189167.12	clean	chr13:32314550-32315314:-	0.305556	2.44258	7.85324	0.311029	0.755779	NA
61810	BRCA2	ENSG00000139618.15	clean	chr13:32315145-32316421:+	18.8056	0.487598	0.833292	0.585147	0.558449	1
61811	BRCA2	ENSG00000139618.15	clean	chr13:32315667-32316421:+	19.9722	0.680243	0.652216	1.04297	0.296961	1
61812	BRCA2	ENSG00000139618.15	clean	chr13:32316157-32316421:+	20.75	0.510318	0.608353	0.838852	0.401552	1
61813	BRCA2	ENSG00000139618.15	clean	chr13:32316523-32319076:+	20.3889	-0.0802658	1.10245	-0.0728068	0.94196	1
61814	BRCA2	ENSG00000139618.15	clean	chr13:32319325-32325075:+	19.0278	0.631132	1.22137	0.516739	0.605338	1
61815	BRCA2	ENSG00000139618.15	clean	chr13:32325184-32326100:+	21.8056	0.745953	1.7057	0.43733	0.661872	1
61816	BRCA2	ENSG00000139618.15	clean	chr13:32326150-32326241:+	23.6667	-1.72184	1.4747	-1.16758	0.242974	1
61817	BRCA2	ENSG00000139618.15	clean	chr13:32326282-32326498:+	20.8056	0	1.69283	0	1	1
61818	BRCA2	ENSG00000139618.15	clean	chr13:32326613-32329442:+	18.6111	0.187204	1.14809	0.163057	0.870474	1
61819	BRCA2	ENSG00000139618.15	clean	chr13:32329492-32330918:+	14.8333	-0.140758	0.80266	-0.175364	0.860793	1
61820	BRCA2	ENSG00000139618.15	clean	chr13:32331030-32332271:+	20.6944	-1.05173	1.59399	-0.659809	0.509377	1
61821	BRCA2	ENSG00000139618.15	clean	chr13:32333387-32336264:+	11.9722	-0.936804	1.12167	-0.835188	0.403612	1
61822	BRCA2	ENSG00000139618.15	clean	chr13:32341196-32344557:+	11.2222	0.1355	1.72027	0.0787671	0.937218	1
61823	BRCA2	ENSG00000139618.15	clean	chr13:32344653-32346826:+	16.0833	-0.757636	1.2963	-0.584461	0.55891	1
61824	BRCA2	ENSG00000139618.15	clean	chr13:32346896-32354860:+	19.5833	0	1.70539	0	1	1
61825	BRCA2	ENSG00000139618.15	clean	chr13:32355288-32356427:+	16.5	1.34972	1.70592	0.791199	0.428828	1
61826	BRCA2	ENSG00000139618.15	clean	chr13:32356609-32357741:+	13.4722	-0.0814892	1.61876	-0.0503405	0.959851	1
61827	BRCA2	ENSG00000139618.15	clean	chr13:32357929-32362514:+	10.4167	0	1.72929	0	1	1
61828	BRCA2	ENSG00000139618.15	clean	chr13:32362693-32363178:+	14.4444	0	1.72876	0	1	1
61829	BRCA2	ENSG00000139618.15	clean	chr13:32363533-32370401:+	15.8611	0	1.70545	0	1	1
61830	BRCA2	ENSG00000139618.15	clean	chr13:32370557-32370955:+	14.4444	0.432111	1.72724	0.250173	0.802453	1
61831	BRCA2	ENSG00000139618.15	clean	chr13:32371100-32376669:+	19.25	0.286621	1.22598	0.23379	0.815148	1
61832	BRCA2	ENSG00000139618.15	clean	chr13:32376791-32379316:+	16.2222	1.333	1.61449	0.825643	0.409006	1
61833	BRCA2	ENSG00000139618.15	clean	chr13:32379515-32379749:+	13.0556	-0.587981	1.70912	-0.344026	0.730827	1
61834	BRCA2	ENSG00000139618.15	clean	chr13:32379913-32380006:+	12.6667	0	1.7174	0	1	1
61835	BRCA2	ENSG00000139618.15	clean	chr13:32380145-32394688:+	15.7222	0	1.71027	0	1	1
61836	BRCA2	ENSG00000139618.15	clean	chr13:32394933-32396897:+	14.5556	-1.36362	1.60838	-0.847821	0.396538	1
61837	BRCA2	ENSG00000139618.15	clean	chr13:32397044-32398161:+	13	-2.48269	1.43832	-1.7261	0.0843292	1
61838	BRCA2	ENSG00000139618.15	known-exon	chr13:32399210-32399608:+	9.16667	-0.371972	1.71934	-0.216346	0.828718	NA
61839	N4BP2L1	ENSG00000139597.18	clean	chr13:32403200-32403655:-	0.194444	-0.000230168	10.268	-2.2416e-05	0.999982	NA
61840	N4BP2L1	ENSG00000139597.18	clean	chr13:32403200-32404202:-	0.166667	0	10.268	0	1	NA
61841	N4BP2L1	ENSG00000139597.18	clean	chr13:32403200-32404320:-	0.194444	0	10.268	0	1	NA
61842	N4BP2L1	ENSG00000139597.18	clean	chr13:32403761-32404320:-	0.138889	0	10.268	0	1	NA
61843	N4BP2L1	ENSG00000139597.18	clean	chr13:32404271-32407249:-	0.138889	0	10.2511	0	1	NA
61844	N4BP2L1	ENSG00000139597.18	clean	chr13:32404397-32407249:-	0.138889	0	10.2511	0	1	NA
61845	N4BP2L1	ENSG00000139597.18	clean	chr13:32407338-32407644:-	0.416667	-0.895889	6.01008	-0.149064	0.881503	NA
61846	N4BP2L1	ENSG00000139597.18	clean	chr13:32407772-32411527:-	0.222222	0	10.2511	0	1	NA
61847	N4BP2L1	ENSG00000139597.18	clean	chr13:32407772-32427903:-	0.194444	0	10.2511	0	1	NA
61848	N4BP2L1	ENSG00000139597.18	clean	chr13:32425955-32427903:-	0.138889	-0.00014044	10.268	-1.36774e-05	0.999989	NA
61849	N4BP2L2	ENSG00000244754.8	clean	chr13:32432972-32436360:-	9.25	0.723466	1.61714	0.447374	0.654605	NA
61850	N4BP2L2	ENSG00000244754.8	clean	chr13:32436405-32438651:-	10.3889	0.241008	1.24532	0.193531	0.846543	1
61851	N4BP2L2	ENSG00000244754.8	clean	chr13:32438737-32442387:-	8.75	-0.384662	1.11798	-0.34407	0.730794	NA
61852	N4BP2L2	ENSG00000244754.8	clean	chr13:32444126-32446358:-	8.08333	0	1.73925	0	1	NA
61853	N4BP2L2	ENSG00000244754.8	clean	chr13:32444126-32477886:-	8.05556	0	1.73964	0	1	NA
61854	N4BP2L2	ENSG00000244754.8	clean	chr13:32444126-32480589:-	8.08333	0	1.73877	0	1	NA
61855	N4BP2L2	ENSG00000244754.8	clean	chr13:32442548-32517856:-	7.61111	0	1.73833	0	1	NA
61856	N4BP2L2	ENSG00000244754.8	clean	chr13:32446480-32477886:-	0.638889	0	4.41181	0	1	NA
61857	N4BP2L2	ENSG00000244754.8	clean	chr13:32478048-32478227:-	0.75	0	3.37348	0	1	NA
61858	N4BP2L2	ENSG00000244754.8	clean	chr13:32478048-32480589:-	4.25	0	1.84412	0	1	NA
61859	N4BP2L2	ENSG00000244754.8	clean	chr13:32478275-32480589:-	4.27778	-0.241904	1.84169	-0.131349	0.895499	NA
61860	N4BP2L2	ENSG00000244754.8	clean	chr13:32480637-32490091:-	4.25	0	1.82073	0	1	NA
61861	N4BP2L2	ENSG00000244754.8	clean	chr13:32518003-32521372:-	70.9722	-0.0633449	0.806039	-0.0785878	0.93736	1
61862	N4BP2L2	ENSG00000244754.8	clean	chr13:32518003-32522181:-	74.6389	0.228391	0.773051	0.295442	0.767657	1
61863	N4BP2L2	ENSG00000244754.8	clean	chr13:32518003-32527407:-	74.6111	-0.436114	0.474971	-0.918191	0.358519	1
61864	N4BP2L2	ENSG00000244754.8	clean	chr13:32521449-32522181:-	75.7222	-0.441145	0.445502	-0.99022	0.322067	1
61865	N4BP2L2	ENSG00000244754.8	clean	chr13:32522270-32527407:-	78.6111	-0.784461	0.385301	-2.03597	0.0417532	1
61866	N4BP2L2	ENSG00000244754.8	clean	chr13:32527532-32535768:-	55.0278	-0.350648	0.51908	-0.675518	0.499347	1
61867	N4BP2L2	ENSG00000244754.8	clean	chr13:32527532-32538617:-	57.3889	-0.406186	0.535024	-0.759191	0.447738	1
61868	N4BP2L2	ENSG00000244754.8	clean	chr13:32537027-32538617:-	59.4444	-0.183514	0.715986	-0.25631	0.797712	1
61869	N4BP2L2	ENSG00000244754.8	known-exon	chr13:32538684-32538777:-	49.9167	0.474634	0.64553	0.735262	0.46218	1
61870	PDS5B	ENSG00000083642.19	clean	chr13:32586593-32648753:+	10.9167	0	1.7256	0	1	1
61871	PDS5B	ENSG00000083642.19	clean	chr13:32648880-32651803:+	23.1944	-0.914269	0.95041	-0.961973	0.336063	1
61872	PDS5B	ENSG00000083642.19	clean	chr13:32652007-32658238:+	15.2778	0.42414	1.2302	0.344773	0.730265	1
61873	PDS5B	ENSG00000083642.19	clean	chr13:32658325-32658433:+	16.4167	1.5405	1.70596	0.903011	0.36652	1
61874	PDS5B	ENSG00000083642.19	clean	chr13:32658531-32659153:+	23.1389	-1.44523	1.21242	-1.19202	0.233253	1
61875	PDS5B	ENSG00000083642.19	clean	chr13:32659280-32667763:+	24.4167	-0.438474	1.38109	-0.317484	0.750876	1
61876	PDS5B	ENSG00000083642.19	clean	chr13:32667844-32673215:+	14.6111	-1.05299	0.770371	-1.36686	0.171668	1
61877	PDS5B	ENSG00000083642.19	clean	chr13:32673356-32675843:+	23.3333	-1.02479	1.07951	-0.949314	0.342461	1
61878	PDS5B	ENSG00000083642.19	clean	chr13:32675959-32678834:+	23.0556	0.397592	1.48541	0.267665	0.788957	1
61879	PDS5B	ENSG00000083642.19	clean	chr13:32678929-32683877:+	20.8333	-0.154385	1.17234	-0.13169	0.89523	1
61880	PDS5B	ENSG00000083642.19	clean	chr13:32684023-32687133:+	29.3611	-0.988433	1.06214	-0.930606	0.352058	1
61881	PDS5B	ENSG00000083642.19	clean	chr13:32687285-32688455:+	25.8611	-0.888106	0.863953	-1.02796	0.30397	1
61882	PDS5B	ENSG00000083642.19	clean	chr13:32688569-32694222:+	20.1389	-0.185354	0.820679	-0.225855	0.821314	1
61883	PDS5B	ENSG00000083642.19	clean	chr13:32694304-32696853:+	25.75	-0.0931085	0.893857	-0.104165	0.917039	1
61884	PDS5B	ENSG00000083642.19	clean	chr13:32696902-32699729:+	24.1111	0.369669	0.809959	0.456404	0.648099	1
61885	PDS5B	ENSG00000083642.19	clean	chr13:32699869-32701322:+	25.0833	-0.0160794	0.712796	-0.0225582	0.982003	1
61886	PDS5B	ENSG00000083642.19	clean	chr13:32701438-32706933:+	28.3889	0.312342	1.02243	0.305488	0.759994	1
61887	PDS5B	ENSG00000083642.19	clean	chr13:32707039-32709945:+	28.6389	0.440274	1.13625	0.387479	0.698402	1
61888	PDS5B	ENSG00000083642.19	clean	chr13:32710106-32732100:+	26.7778	0	1.69483	0	1	1
61889	PDS5B	ENSG00000083642.19	clean	chr13:32732224-32735171:+	22.6111	-1.01227	1.28999	-0.784716	0.43262	1
61890	PDS5B	ENSG00000083642.19	clean	chr13:32735330-32741079:+	26.4167	-0.191298	1.24162	-0.154072	0.877553	1
61891	PDS5B	ENSG00000083642.19	clean	chr13:32741148-32742590:+	30.1667	-0.392399	0.900563	-0.435726	0.663036	1
61892	PDS5B	ENSG00000083642.19	clean	chr13:32742727-32745976:+	28.7778	-0.372951	0.912607	-0.408666	0.682785	1
61893	PDS5B	ENSG00000083642.19	clean	chr13:32746100-32753331:+	28.6667	1.12465	1.70824	0.658367	0.510302	1
61894	PDS5B	ENSG00000083642.19	clean	chr13:32753536-32755841:+	27.75	-0.548892	0.845644	-0.649081	0.516286	1
61895	PDS5B	ENSG00000083642.19	clean	chr13:32755956-32758086:+	28.9444	-1.55263	1.4646	-1.06011	0.289097	1
61896	PDS5B	ENSG00000083642.19	clean	chr13:32758219-32758533:+	25.0833	-1.04544	1.3098	-0.798169	0.424772	1
61897	PDS5B	ENSG00000083642.19	clean	chr13:32758653-32759627:+	39.8333	-1.90241	0.847452	-2.24486	0.0247768	1
61898	PDS5B	ENSG00000083642.19	clean	chr13:32759690-32760574:+	36.4167	-0.0541917	1.50411	-0.0360292	0.971259	1
61899	PDS5B	ENSG00000083642.19	clean	chr13:32760720-32764488:+	34.5833	-0.615335	0.840953	-0.731712	0.464345	1
61900	PDS5B	ENSG00000083642.19	clean	chr13:32764588-32770120:+	40.7778	-0.14734	1.16062	-0.12695	0.89898	1
61901	PDS5B	ENSG00000083642.19	clean	chr13:32770560-32770653:+	41.5833	1.6413	1.25051	1.3125	0.189352	1
61902	PDS5B	ENSG00000083642.19	clean	chr13:32770761-32773188:+	34.2778	-0.0547055	0.772164	-0.070847	0.94352	1
61903	PDS5B	ENSG00000083642.19	clean	chr13:32773324-32775016:+	27.3056	0.23502	0.899419	0.261302	0.79386	1
61904	KL	ENSG00000133116.8	clean	chr13:33017259-33053766:+	0	NA	NA	NA	NA	NA
61905	KL	ENSG00000133116.8	clean	chr13:33054277-33055046:+	0	NA	NA	NA	NA	NA
61906	KL	ENSG00000133116.8	clean	chr13:33055315-33060678:+	0	NA	NA	NA	NA	NA
61907	KL	ENSG00000133116.8	clean	chr13:33061780-33063848:+	0	NA	NA	NA	NA	NA
61908	STARD13	ENSG00000133121.21	clean	chr13:33105710-33106757:-	6.27778	-1.31352	1.72001	-0.763668	0.445065	NA
61909	STARD13	ENSG00000133121.21	clean	chr13:33106934-33109872:-	6.27778	1.44025	1.54464	0.932417	0.351121	NA
61910	STARD13	ENSG00000133121.21	clean	chr13:33110090-33110685:-	6.36111	1.80735	1.33075	1.35815	0.174416	NA
61911	STARD13	ENSG00000133121.21	clean	chr13:33110907-33111777:-	6.44444	-0.750021	1.3531	-0.554299	0.579374	NA
61912	STARD13	ENSG00000133121.21	clean	chr13:33111892-33112720:-	8.38889	-1.44746	1.3443	-1.07674	0.281597	NA
61913	STARD13	ENSG00000133121.21	clean	chr13:33112931-33118064:-	4.36111	-0.874468	1.62104	-0.539449	0.589577	NA
61914	STARD13	ENSG00000133121.21	clean	chr13:33118263-33126080:-	7.5	0	1.75741	0	1	NA
61915	STARD13	ENSG00000133121.21	clean	chr13:33126240-33127372:-	7.08333	1.11548	1.12718	0.989617	0.322361	NA
61916	STARD13	ENSG00000133121.21	clean	chr13:33127546-33128928:-	5.27778	0	1.77995	0	1	NA
61917	STARD13	ENSG00000133121.21	clean	chr13:33130289-33142309:-	6.08333	0	1.7656	0	1	NA
61918	STARD13	ENSG00000133121.21	clean	chr13:33138863-33142309:-	6.13889	0	1.76454	0	1	NA
61919	STARD13	ENSG00000133121.21	clean	chr13:33142373-33165336:-	6.75	0	1.76922	0	1	NA
61920	STARD13	ENSG00000133121.21	clean	chr13:33155611-33165336:-	6.61111	0	1.7707	0	1	NA
61921	STARD13	ENSG00000133121.21	clean	chr13:33165418-33167550:-	7.58333	0	1.76161	0	1	NA
61922	STARD13	ENSG00000133121.21	clean	chr13:33167622-33185877:-	8.13889	0	1.74948	0	1	NA
61923	STARD13	ENSG00000133121.21	clean	chr13:33167622-33205818:-	8.13889	0	1.74948	0	1	NA
61924	STARD13	ENSG00000133121.21	clean	chr13:33167622-33285469:-	8.13889	0	1.74948	0	1	NA
61925	STARD13	ENSG00000133121.21	clean	chr13:33167622-33350289:-	8.13889	0	1.74948	0	1	NA
61926	STARD13	ENSG00000133121.21	clean	chr13:33276207-33285469:-	7.22222	1.47393	1.2126	1.21551	0.22417	NA
61927	STARD13	ENSG00000133121.21	clean	chr13:33349216-33350289:-	2.52778	0.846318	1.95846	0.432135	0.665643	NA
61928	RFC3	ENSG00000133119.13	clean	chr13:33818265-33821131:+	143.944	-0.395982	0.617225	-0.641553	0.521163	1
61929	RFC3	ENSG00000133119.13	clean	chr13:33821269-33823916:+	155.278	-0.240196	0.562955	-0.42667	0.66962	1
61930	RFC3	ENSG00000133119.13	clean	chr13:33823984-33825788:+	157.056	-0.236629	0.586332	-0.403575	0.686525	1
61931	RFC3	ENSG00000133119.13	clean	chr13:33825886-33829835:+	171.833	-0.303585	0.588021	-0.516283	0.605657	1
61932	RFC3	ENSG00000133119.13	clean	chr13:33830017-33830718:+	142.833	0.0675743	0.557378	0.121236	0.903504	1
61933	RFC3	ENSG00000133119.13	clean	chr13:33830855-33831255:+	127.917	0.19833	0.604964	0.327838	0.743034	1
61934	RFC3	ENSG00000133119.13	clean	chr13:33831354-33835147:+	91.3333	-1.03521	0.280411	-3.69176	0.000222706	0.051307
61935	RFC3	ENSG00000133119.13	clean	chr13:33835217-33836103:+	93.3611	-0.260937	0.292792	-0.891205	0.372819	1
61936	RFC3	ENSG00000133119.13	clean	chr13:33835217-33966086:+	81.1389	2.18175	1.45446	1.50004	0.133604	1
61937	NBEA	ENSG00000172915.18	known-exon	chr13:34942363-34942659:+	1.30556	-4.97969e-06	2.42892	-2.05016e-06	0.999998	NA
61938	NBEA	ENSG00000172915.18	clean	chr13:34943114-35040932:+	4.97222	0	1.78714	0	1	NA
61939	NBEA	ENSG00000172915.18	clean	chr13:35041164-35044946:+	8.08333	-1.62149	1.15137	-1.40831	0.159038	NA
61940	NBEA	ENSG00000172915.18	clean	chr13:35045047-35045305:+	11.2778	-0.222392	1.5328	-0.145088	0.884641	1
61941	NBEA	ENSG00000172915.18	clean	chr13:35045401-35048562:+	6.91667	0.450661	1.29571	0.347811	0.727982	NA
61942	NBEA	ENSG00000172915.18	clean	chr13:35048684-35050268:+	4.52778	0.197174	1.73189	0.113849	0.909357	NA
61943	NBEA	ENSG00000172915.18	clean	chr13:35050395-35056009:+	8.94444	0	1.76935	0	1	NA
61944	NBEA	ENSG00000172915.18	clean	chr13:35056129-35058716:+	7.88889	-0.864498	1.74069	-0.49664	0.619443	NA
61945	NBEA	ENSG00000172915.18	clean	chr13:35058863-35069907:+	7	-1.69876	1.75583	-0.967497	0.333296	NA
61946	NBEA	ENSG00000172915.18	clean	chr13:35070105-35070718:+	5.33333	0.332575	1.7723	0.187652	0.85115	NA
61947	NBEA	ENSG00000172915.18	clean	chr13:35070852-35098296:+	6.72222	0	1.74847	0	1	NA
61948	NBEA	ENSG00000172915.18	clean	chr13:35098405-35109289:+	6.47222	0	1.76083	0	1	NA
61949	NBEA	ENSG00000172915.18	clean	chr13:35109442-35110809:+	8.86111	0	1.72759	0	1	NA
61950	NBEA	ENSG00000172915.18	clean	chr13:35110978-35117413:+	5.58333	0	1.79198	0	1	NA
61951	NBEA	ENSG00000172915.18	clean	chr13:35117493-35118227:+	7.33333	-0.787765	1.91819	-0.410682	0.681306	NA
61952	NBEA	ENSG00000172915.18	clean	chr13:35118290-35118376:+	7.16667	1.10765	1.74386	0.635171	0.525317	NA
61953	NBEA	ENSG00000172915.18	clean	chr13:35118474-35123481:+	5.27778	0	1.76845	0	1	NA
61954	NBEA	ENSG00000172915.18	clean	chr13:35123574-35142268:+	6.22222	0	1.75684	0	1	NA
61955	NBEA	ENSG00000172915.18	clean	chr13:35142377-35155773:+	8.11111	0	1.75609	0	1	NA
61956	NBEA	ENSG00000172915.18	clean	chr13:35155855-35156082:+	7.36111	-2.45918	1.64966	-1.49071	0.136036	NA
61957	NBEA	ENSG00000172915.18	clean	chr13:35156206-35157077:+	5.97222	0.020691	1.77045	0.0116868	0.990675	NA
61958	NBEA	ENSG00000172915.18	clean	chr13:35157270-35159015:+	6.36111	0	1.75362	0	1	NA
61959	NBEA	ENSG00000172915.18	clean	chr13:35160032-35161749:+	7.75	-0.189479	1.40317	-0.135036	0.892584	NA
61960	NBEA	ENSG00000172915.18	clean	chr13:35161967-35164355:+	6.16667	-0.345736	1.66568	-0.207565	0.835568	NA
61961	NBEA	ENSG00000172915.18	clean	chr13:35164509-35168986:+	8.55556	-0.515697	1.40613	-0.366749	0.713806	NA
61962	NBEA	ENSG00000172915.18	clean	chr13:35164513-35171090:+	0.361111	-0.584974	5.96559	-0.0980581	0.921886	NA
61963	NBEA	ENSG00000172915.18	clean	chr13:35164509-35171271:+	8.61111	-0.515697	1.40374	-0.367374	0.71334	NA
61964	NBEA	ENSG00000172915.18	clean	chr13:35168995-35171271:+	8.44444	0.508146	1.21238	0.419132	0.675119	NA
61965	NBEA	ENSG00000172915.18	clean	chr13:35171095-35171271:+	8.13889	-0.802823	1.64467	-0.488136	0.625454	NA
61966	NBEA	ENSG00000172915.18	clean	chr13:35171452-35173463:+	7.02778	-1.12981	1.67641	-0.673946	0.500345	NA
61967	NBEA	ENSG00000172915.18	clean	chr13:35173594-35176995:+	6.72222	-0.125415	1.66516	-0.0753175	0.939962	NA
61968	NBEA	ENSG00000172915.18	clean	chr13:35177103-35182359:+	5.94444	-0.656941	1.78818	-0.36738	0.713336	NA
61969	NBEA	ENSG00000172915.18	clean	chr13:35182528-35183975:+	9.16667	1.85773	1.64744	1.12764	0.259471	NA
61970	NBEA	ENSG00000172915.18	clean	chr13:35184071-35195863:+	9.55556	0	1.7319	0	1	NA
61971	NBEA	ENSG00000172915.18	clean	chr13:35196302-35208699:+	6.33333	0	1.82272	0	1	NA
61972	NBEA	ENSG00000172915.18	clean	chr13:35208854-35211052:+	6.75	0.236068	1.28399	0.183854	0.854128	NA
61973	NBEA	ENSG00000172915.18	clean	chr13:35211179-35232491:+	6.13889	0	1.77077	0	1	NA
61974	NBEA	ENSG00000172915.18	clean	chr13:35232619-35290388:+	4.33333	0	1.83809	0	1	NA
61975	NBEA	ENSG00000172915.18	clean	chr13:35290450-35309527:+	5.36111	0	1.80584	0	1	NA
61976	NBEA	ENSG00000172915.18	clean	chr13:35309592-35349107:+	6.11111	0	1.75733	0	1	NA
61977	NBEA	ENSG00000172915.18	clean	chr13:35349216-35352156:+	5.63889	0	1.75455	0	1	NA
61978	NBEA	ENSG00000172915.18	clean	chr13:35352323-35432268:+	3.91667	0	1.84674	0	1	NA
61979	NBEA	ENSG00000172915.18	clean	chr13:35432393-35452091:+	4.5	0	1.80094	0	1	NA
61980	NBEA	ENSG00000172915.18	clean	chr13:35452235-35472399:+	4.36111	0	1.84363	0	1	NA
61981	NBEA	ENSG00000172915.18	clean	chr13:35472536-35550476:+	5.02778	0	1.85743	0	1	NA
61982	NBEA	ENSG00000172915.18	clean	chr13:35476837-35550476:+	4.97222	0	1.85814	0	1	NA
61983	NBEA	ENSG00000172915.18	clean	chr13:35550594-35550929:+	4.30556	0	1.84699	0	1	NA
61984	NBEA	ENSG00000172915.18	clean	chr13:35551032-35554986:+	4.83333	-1.4054	1.79818	-0.781566	0.43447	NA
61985	NBEA	ENSG00000172915.18	clean	chr13:35555102-35566904:+	3.55556	0	1.85296	0	1	NA
61986	NBEA	ENSG00000172915.18	clean	chr13:35567017-35583897:+	4.52778	0	1.86165	0	1	NA
61987	NBEA	ENSG00000172915.18	clean	chr13:35584038-35593327:+	4.22222	0	1.82141	0	1	NA
61988	NBEA	ENSG00000172915.18	clean	chr13:35593447-35606425:+	3.52778	0	1.84529	0	1	NA
61989	NBEA	ENSG00000172915.18	clean	chr13:35606578-35628080:+	3.38889	0	1.85848	0	1	NA
61990	NBEA	ENSG00000172915.18	clean	chr13:35628248-35645868:+	4.91667	0	1.81101	0	1	NA
61991	NBEA	ENSG00000172915.18	clean	chr13:35628248-35646258:+	4.91667	0	1.81101	0	1	NA
61992	NBEA	ENSG00000172915.18	clean	chr13:35645931-35646258:+	5.05556	-0.192644	1.80288	-0.106854	0.914905	NA
61993	NBEA	ENSG00000172915.18	clean	chr13:35646348-35649654:+	3.55556	0	1.8525	0	1	NA
61994	NBEA	ENSG00000172915.18	clean	chr13:35649847-35651804:+	5.22222	-3.32239	1.58263	-2.09928	0.035792	NA
61995	NBEA	ENSG00000172915.18	clean	chr13:35651876-35654854:+	5.13889	0	1.7839	0	1	NA
61996	NBEA	ENSG00000172915.18	clean	chr13:35655010-35655578:+	3.66667	0	1.86495	0	1	NA
61997	NBEA	ENSG00000172915.18	clean	chr13:35655749-35665084:+	3.97222	0	1.81469	0	1	NA
61998	NBEA	ENSG00000172915.18	clean	chr13:35665186-35667373:+	4.30556	-1.58496	1.5169	-1.04486	0.296086	NA
61999	NBEA	ENSG00000172915.18	clean	chr13:35667570-35668367:+	4.97222	-0.0723558	1.6932	-0.0427331	0.965914	NA
62000	NBEA	ENSG00000172915.18	clean	chr13:35668519-35670900:+	4.16667	0.372305	1.73569	0.2145	0.830157	NA
62001	DCLK1	ENSG00000133083.14	clean	chr13:35774699-35788211:-	0.388889	0	8.54101	0	1	NA
62002	DCLK1	ENSG00000133083.14	clean	chr13:35774699-35793365:-	0.388889	0	8.54101	0	1	NA
62003	DCLK1	ENSG00000133083.14	clean	chr13:35788285-35793365:-	0.361111	0	9.97437	0	1	NA
62004	DCLK1	ENSG00000133083.14	clean	chr13:35793479-35805698:-	0.305556	0	10.2206	0	1	NA
62005	DCLK1	ENSG00000133083.14	clean	chr13:35805779-35808223:-	0.444444	0	5.5992	0	1	NA
62006	DCLK1	ENSG00000133083.14	clean	chr13:35808320-35809017:-	0.416667	0	6.86433	0	1	NA
62007	DCLK1	ENSG00000133083.14	clean	chr13:35809095-35810834:-	0.583333	0	5.00439	0	1	NA
62008	DCLK1	ENSG00000133083.14	clean	chr13:35810968-35822728:-	0.555556	0	4.53724	0	1	NA
62009	DCLK1	ENSG00000133083.14	clean	chr13:35822875-35827634:-	0.611111	0	4.64226	0	1	NA
62010	DCLK1	ENSG00000133083.14	clean	chr13:35827754-35828249:-	0.75	0	4.96434	0	1	NA
62011	DCLK1	ENSG00000133083.14	clean	chr13:35828307-35836032:-	0.694444	0	4.87515	0	1	NA
62012	DCLK1	ENSG00000133083.14	clean	chr13:35836141-35839091:-	1.11111	0	3.26386	0	1	NA
62013	DCLK1	ENSG00000133083.14	clean	chr13:35850776-35854498:-	1.36111	0	2.53672	0	1	NA
62014	DCLK1	ENSG00000133083.14	clean	chr13:35854593-35855509:-	1.08333	0	2.66658	0	1	NA
62015	DCLK1	ENSG00000133083.14	clean	chr13:35854593-35871223:-	1.08333	0	2.66658	0	1	NA
62016	DCLK1	ENSG00000133083.14	clean	chr13:35871340-35947357:-	0.25	0	10.268	0	1	NA
62017	DCLK1	ENSG00000133083.14	clean	chr13:35947457-36111868:-	0.277778	0	10.1581	0	1	NA
62018	DCLK1	ENSG00000133083.14	clean	chr13:36112215-36125761:-	0.472222	0	5.55722	0	1	NA
62019	DCLK1	ENSG00000133083.14	clean	chr13:36126156-36131113:-	0.138889	0	10.268	0	1	NA
62020	CCDC169-SOHLH2	ENSG00000250709.1	clean	chr13:36169054-36170530:-	1.91667	-2.22482	2.11184	-1.0535	0.292112	NA
62021	CCDC169-SOHLH2	ENSG00000250709.1	clean	chr13:36170787-36173691:-	1.22222	0	3.10698	0	1	NA
62022	CCDC169-SOHLH2	ENSG00000250709.1	clean	chr13:36173810-36174475:-	1.58333	-1.85772	2.31687	-0.801825	0.422654	NA
62023	CCDC169-SOHLH2	ENSG00000250709.1	clean	chr13:36174567-36174721:-	2.63889	0	1.90358	0	1	NA
62024	CCDC169-SOHLH2	ENSG00000250709.1	clean	chr13:36174869-36189945:-	1.25	0	2.3946	0	1	NA
62025	SOHLH2	ENSG00000120669.16	clean	chr13:36183197-36189945:-	1.22222	0	2.4405	0	1	NA
62026	CCDC169-SOHLH2	ENSG00000250709.1	clean	chr13:36190056-36191794:-	1.75	0	2.29604	0	1	NA
62027	CCDC169-SOHLH2	ENSG00000250709.1	clean	chr13:36191894-36193620:-	2.30556	0	1.98352	0	1	NA
62028	CCDC169-SOHLH2	ENSG00000250709.1	clean	chr13:36193725-36193805:-	2.16667	-0.0382016	2.00175	-0.0190841	0.984774	NA
62029	CCDC169-SOHLH2	ENSG00000250709.1	clean	chr13:36193867-36201878:-	2	0	2.2163	0	1	NA
62030	SOHLH2	ENSG00000120669.16	clean	chr13:36202093-36214478:-	1.55556	0	2.60883	0	1	NA
62031	CCDC169-SOHLH2	ENSG00000250709.1	clean	chr13:36202093-36227347:-	1.55556	0	2.60883	0	1	NA
62032	CCDC169	ENSG00000242715.8	clean	chr13:36227381-36244456:-	4.63889	-0.0563989	1.72199	-0.0327522	0.973872	NA
62033	CCDC169-SOHLH2	ENSG00000250709.1	clean	chr13:36227381-36248605:-	8.02778	0.895933	1.64845	0.5435	0.586786	NA
62034	CCDC169	ENSG00000242715.8	clean	chr13:36231292-36248605:-	8	0.895933	1.64903	0.543309	0.586917	NA
62035	CCDC169	ENSG00000242715.8	clean	chr13:36244613-36248605:-	8.13889	0.584961	1.42017	0.411895	0.680416	NA
62036	CCDC169-SOHLH2	ENSG00000250709.1	clean	chr13:36248682-36253802:-	7.58333	0	1.74979	0	1	NA
62037	CCDC169	ENSG00000242715.8	clean	chr13:36248682-36283591:-	12.8889	0	1.71614	0	1	1
62038	CCDC169-SOHLH2	ENSG00000250709.1	clean	chr13:36253856-36254044:-	10.7222	0	1.71904	0	1	1
62039	CCDC169	ENSG00000242715.8	clean	chr13:36254143-36274301:-	9.77778	0	1.72959	0	1	NA
62040	CCDC169	ENSG00000242715.8	clean	chr13:36254143-36283468:-	10.8611	0	1.72007	0	1	1
62041	CCDC169-SOHLH2	ENSG00000250709.1	clean	chr13:36254143-36283591:-	12.6944	0	1.71473	0	1	1
62042	CCDC169	ENSG00000242715.8	clean	chr13:36274527-36283468:-	10.1111	0	1.72482	0	1	1
62043	CCDC169	ENSG00000242715.8	clean	chr13:36281260-36283468:-	10.8889	-1.24511	1.10634	-1.12543	0.260407	1
62044	CCDC169	ENSG00000242715.8	clean	chr13:36283505-36283591:-	12.8611	-1.26122	1.6107	-0.783024	0.433613	1
62045	CCDC169	ENSG00000242715.8	clean	chr13:36283702-36295777:-	13.7222	0	1.71753	0	1	1
62046	CCDC169	ENSG00000242715.8	clean	chr13:36283698-36297636:-	15.5556	0	1.70451	0	1	1
62047	CCDC169	ENSG00000242715.8	clean	chr13:36295857-36297636:-	16.2222	-0.113956	1.07932	-0.105582	0.915914	1
62048	SPART	ENSG00000133104.14	clean	chr13:36304632-36308418:-	105.361	0.0372931	1.19758	0.0311405	0.975157	1
62049	SPART	ENSG00000133104.14	clean	chr13:36304632-36312144:-	105.361	0.0372931	1.19758	0.0311403	0.975158	1
62050	SPART	ENSG00000133104.14	clean	chr13:36308444-36312144:-	105.278	0.0372931	1.45877	0.0255649	0.979604	1
62051	SPART	ENSG00000133104.14	clean	chr13:36312235-36312318:-	70.8611	-0.781343	1.57447	-0.496259	0.619712	1
62052	SPART	ENSG00000133104.14	clean	chr13:36312477-36313967:-	67.3056	0.206727	0.642232	0.321888	0.747537	1
62053	SPART	ENSG00000133104.14	clean	chr13:36312477-36314221:-	67.1667	-0.0563072	0.668687	-0.0842056	0.932893	1
62054	SPART	ENSG00000133104.14	clean	chr13:36314082-36314226:-	65.6944	-2.14025	1.36191	-1.5715	0.116066	1
62055	SPART	ENSG00000133104.14	clean	chr13:36326698-36329361:-	97.0833	-0.910653	1.57307	-0.578903	0.562655	1
62056	SPART	ENSG00000133104.14	clean	chr13:36329517-36331398:-	91.8056	-0.526068	0.891894	-0.589832	0.555303	1
62057	SPART	ENSG00000133104.14	clean	chr13:36331596-36335020:-	59.6944	-0.337772	1.19672	-0.282248	0.777753	1
62058	SPART	ENSG00000133104.14	clean	chr13:36335832-36336286:-	72.5278	-1.20098	1.26696	-0.947924	0.343168	1
62059	SPART	ENSG00000133104.14	clean	chr13:36335832-36345524:-	72.7778	-0.200987	0.936088	-0.214709	0.829994	1
62060	SPART	ENSG00000133104.14	clean	chr13:36335832-36346224:-	72.8056	-0.200987	0.936063	-0.214715	0.829989	1
62061	SPART	ENSG00000133104.14	clean	chr13:36335832-36346581:-	72.8333	-0.464021	0.898214	-0.516604	0.605433	1
62062	SPART	ENSG00000133104.14	clean	chr13:36335832-36368873:-	71.8889	0	1.67925	0	1	1
62063	SPART	ENSG00000133104.14	clean	chr13:36335832-36370088:-	71.8889	0	1.67925	0	1	1
62064	SPART	ENSG00000133104.14	clean	chr13:36336358-36346313:-	7.11111	-0.620585	1.04341	-0.594768	0.551999	NA
62065	SPART	ENSG00000133104.14	clean	chr13:36368990-36370088:-	0	NA	NA	NA	NA	NA
62066	CCNA1	ENSG00000133101.10	clean	chr13:36432166-36433032:+	0.444444	0	6.18726	0	1	NA
62067	CCNA1	ENSG00000133101.10	clean	chr13:36432729-36433032:+	0.833333	0	3.13292	0	1	NA
62068	CCNA1	ENSG00000133101.10	clean	chr13:36433221-36437628:+	0.916667	0	3.54952	0	1	NA
62069	CCNA1	ENSG00000133101.10	clean	chr13:36437875-36438066:+	1.66667	0	2.52705	0	1	NA
62070	CCNA1	ENSG00000133101.10	clean	chr13:36438191-36438643:+	1.5	0	2.44481	0	1	NA
62071	CCNA1	ENSG00000133101.10	clean	chr13:36438867-36439978:+	1.22222	0	2.9077	0	1	NA
62072	CCNA1	ENSG00000133101.10	clean	chr13:36440183-36441117:+	1.25	0	2.88523	0	1	NA
62073	CCNA1	ENSG00000133101.10	clean	chr13:36441231-36442170:+	0.666667	0	4.68596	0	1	NA
62074	CCNA1	ENSG00000133101.10	clean	chr13:36442304-36442613:+	1.25	0	2.57729	0	1	NA
62075	SERTM1	ENSG00000180440.4	clean	chr13:36674184-36694905:+	0	NA	NA	NA	NA	NA
62076	ARL2BPP3	ENSG00000215486.5	clean	chr13:36789502-36792626:+	0	NA	NA	NA	NA	NA
62077	ARL2BPP3	ENSG00000215486.5	clean	chr13:36792726-36794781:+	0	NA	NA	NA	NA	NA
62078	RFXAP	ENSG00000133111.3	clean	chr13:36819957-36825427:+	3.91667	-3.24792	1.26193	-2.57377	0.0100597	NA
62079	RFXAP	ENSG00000133111.3	clean	chr13:36825535-36827642:+	3.58333	-0.777606	1.13876	-0.682853	0.4947	NA
62080	RFXAP	ENSG00000133111.3	known-exon	chr13:36827749-36828335:+	2.80556	0.222634	1.88168	0.118317	0.905817	NA
62081	RFXAP	ENSG00000133111.3	known-exon	chr13:36828358-36828803:+	3.11111	0.999995	1.86304	0.536754	0.591438	NA
62082	SMAD9	ENSG00000120693.13	clean	chr13:36848819-36853418:-	0.388889	0	7.31186	0	1	NA
62083	SMAD9	ENSG00000120693.13	clean	chr13:36853675-36865536:-	0.555556	0	5.25945	0	1	NA
62084	SMAD9	ENSG00000120693.13	clean	chr13:36865758-36867272:-	0.444444	0	5.56937	0	1	NA
62085	SMAD9	ENSG00000120693.13	clean	chr13:36865758-36872657:-	0.888889	0	2.96565	0	1	NA
62086	SMAD9	ENSG00000120693.13	clean	chr13:36867383-36872657:-	0.75	0	3.56565	0	1	NA
62087	SMAD9	ENSG00000120693.13	clean	chr13:36872915-36879277:-	0.472222	0	6.50972	0	1	NA
62088	SMAD9	ENSG00000120693.13	clean	chr13:36879875-36920115:-	0.0833333	0	10.268	0	1	NA
62089	SMAD9	ENSG00000120693.13	clean	chr13:36879875-36920634:-	0.0833333	0	10.268	0	1	NA
62090	ALG5	ENSG00000120697.9	clean	chr13:36950057-36952513:-	102.833	-0.305919	0.95508	-0.320307	0.748736	1
62091	ALG5	ENSG00000120697.9	clean	chr13:36952599-36965574:-	79.4722	0.243135	1.67979	0.144741	0.884916	1
62092	ALG5	ENSG00000120697.9	clean	chr13:36965726-36967671:-	68.7222	-0.203954	1.12127	-0.181895	0.855665	1
62093	ALG5	ENSG00000120697.9	clean	chr13:36965726-36971976:-	69.5556	-0.219549	1.12074	-0.195896	0.844691	1
62094	ALG5	ENSG00000120697.9	clean	chr13:36972036-36985626:-	50.6389	-0.653439	1.57871	-0.413908	0.678942	1
62095	ALG5	ENSG00000120697.9	clean	chr13:36985740-36989483:-	96.8056	0.489447	0.824159	0.593875	0.552596	1
62096	ALG5	ENSG00000120697.9	clean	chr13:36989576-36993603:-	131.694	0.178933	0.829086	0.21582	0.829128	1
62097	ALG5	ENSG00000120697.9	clean	chr13:36989555-36994988:-	113.944	0.137504	0.827154	0.166237	0.86797	1
62098	ALG5	ENSG00000120697.9	clean	chr13:36993672-36994988:-	117.806	0.965947	0.951622	1.01505	0.310081	1
62099	ALG5	ENSG00000120697.9	clean	chr13:36993672-36995424:-	132.361	0.806307	0.949528	0.849166	0.395789	1
62100	ALG5	ENSG00000120697.9	clean	chr13:36995035-36995424:-	133.389	0.85147	0.644388	1.32136	0.18638	1
62101	ALG5	ENSG00000120697.9	clean	chr13:36995596-36999234:-	72.8611	0.260728	1.19602	0.217997	0.827432	1
62102	ALG5	ENSG00000120697.9	clean	chr13:36995596-36999931:-	71.7222	0.221734	1.19651	0.185316	0.852981	1
62103	EXOSC8	ENSG00000120699.13	clean	chr13:36999194-37002272:+	52.5833	0.000937128	0.702295	0.00133438	0.998935	1
62104	EXOSC8	ENSG00000120699.13	clean	chr13:37001801-37002272:+	53.6667	-0.250601	0.583552	-0.429442	0.667602	1
62105	EXOSC8	ENSG00000120699.13	clean	chr13:37002309-37002487:+	97.7778	0.782522	0.854815	0.915428	0.359967	1
62106	EXOSC8	ENSG00000120699.13	clean	chr13:37002551-37002933:+	137.333	0.36594	0.893658	0.409486	0.682183	1
62107	EXOSC8	ENSG00000120699.13	clean	chr13:37003007-37003494:+	154.528	-0.577436	0.308279	-1.8731	0.0610549	1
62108	EXOSC8	ENSG00000120699.13	clean	chr13:37003007-37004476:+	153.611	-0.499667	0.311635	-1.60337	0.108852	1
62109	EXOSC8	ENSG00000120699.13	clean	chr13:37003517-37004476:+	9.52778	1.09901	1.06116	1.03566	0.30036	NA
62110	EXOSC8	ENSG00000120699.13	clean	chr13:37004561-37005919:+	150.917	0.0176607	0.630725	0.0280007	0.977662	1
62111	EXOSC8	ENSG00000120699.13	clean	chr13:37006025-37006114:+	135.972	0.579534	0.955192	0.60672	0.544037	1
62112	EXOSC8	ENSG00000120699.13	clean	chr13:37006160-37006974:+	136.194	-0.162286	0.665878	-0.243718	0.807449	1
62113	EXOSC8	ENSG00000120699.13	clean	chr13:37007071-37008056:+	131.056	-0.021453	0.705824	-0.0303943	0.975753	1
62114	EXOSC8	ENSG00000120699.13	clean	chr13:37007071-37009183:+	180.833	-0.467104	0.649365	-0.719324	0.471942	1
62115	EXOSC8	ENSG00000120699.13	clean	chr13:37008177-37008728:+	131.75	-0.97772	0.660805	-1.47959	0.138982	1
62116	EXOSC8	ENSG00000120699.13	clean	chr13:37008835-37009183:+	188.028	1.64562	0.350578	4.69402	2.67892e-06	0.00147171
62117	SUPT20H	ENSG00000102710.20	known-exon	chr13:37009633-37009719:-	19.9722	0.0569524	1.70109	0.03348	0.973292	1
62118	SUPT20H	ENSG00000102710.20	clean	chr13:37009809-37010551:-	17.9722	-0.920211	0.668862	-1.37579	0.168888	1
62119	SUPT20H	ENSG00000102710.20	clean	chr13:37009809-37012191:-	18.6111	-1.25953	0.656791	-1.9177	0.0551491	1
62120	SUPT20H	ENSG00000102710.20	clean	chr13:37010655-37012191:-	17.2778	-0.921033	0.628822	-1.46469	0.143004	1
62121	SUPT20H	ENSG00000102710.20	clean	chr13:37012297-37017244:-	19.6389	-0.769701	1.14278	-0.673532	0.500609	1
62122	SUPT20H	ENSG00000102710.20	clean	chr13:37017328-37019341:-	18.8056	-0.801671	0.754187	-1.06296	0.2878	1
62123	SUPT20H	ENSG00000102710.20	clean	chr13:37019397-37021447:-	16.4444	-1.81824	0.795004	-2.28708	0.0221909	1
62124	SUPT20H	ENSG00000102710.20	clean	chr13:37021602-37022010:-	18.5	-1.10257	0.753828	-1.46263	0.14357	1
62125	SUPT20H	ENSG00000102710.20	clean	chr13:37024193-37024339:-	41.5278	-1.97566	1.46914	-1.34477	0.178699	1
62126	SUPT20H	ENSG00000102710.20	clean	chr13:37024193-37025190:-	42.8889	-2.39699	0.85636	-2.79904	0.00512541	0.506607
62127	SUPT20H	ENSG00000102710.20	clean	chr13:37024442-37025319:-	34.1667	-1.88752	0.77341	-2.44052	0.0146661	0.896863
62128	SUPT20H	ENSG00000102710.20	clean	chr13:37024442-37026203:-	35.5556	-1.13268	0.756292	-1.49768	0.134217	1
62129	SUPT20H	ENSG00000102710.20	clean	chr13:37025437-37026203:-	32.3333	-0.0544478	0.788023	-0.0690941	0.944915	1
62130	SUPT20H	ENSG00000102710.20	clean	chr13:37026236-37026789:-	34.4722	-1.59983	0.904335	-1.76907	0.0768819	1
62131	SUPT20H	ENSG00000102710.20	clean	chr13:37026816-37028147:-	33.5278	-0.870364	0.636404	-1.36763	0.171428	1
62132	SUPT20H	ENSG00000102710.20	clean	chr13:37028305-37029764:-	25.3333	-0.58902	0.913609	-0.644718	0.51911	1
62133	SUPT20H	ENSG00000102710.20	clean	chr13:37028305-37031566:-	28	-1.105	0.867695	-1.27349	0.202844	1
62134	SUPT20H	ENSG00000102710.20	clean	chr13:37029836-37031566:-	26.8889	-1.03282	0.760655	-1.3578	0.174526	1
62135	SUPT20H	ENSG00000102710.20	clean	chr13:37031623-37031738:-	24.6944	-2.87064	1.49168	-1.92444	0.0542994	1
62136	SUPT20H	ENSG00000102710.20	clean	chr13:37031895-37033448:-	24.7778	-1.23899	1.25009	-0.991117	0.321628	1
62137	SUPT20H	ENSG00000102710.20	clean	chr13:37033588-37040404:-	31.25	-0.156504	0.875386	-0.178783	0.858108	1
62138	SUPT20H	ENSG00000102710.20	clean	chr13:37040458-37040575:-	34.8056	-1.12577	1.68986	-0.666192	0.505289	1
62139	SUPT20H	ENSG00000102710.20	clean	chr13:37040692-37044077:-	32.0833	-0.775605	1.68775	-0.459551	0.645838	1
62140	SUPT20H	ENSG00000102710.20	clean	chr13:37044181-37045246:-	33.3889	-0.922831	0.754168	-1.22364	0.221088	1
62141	SUPT20H	ENSG00000102710.20	clean	chr13:37044181-37047534:-	34.5833	-0.655351	0.615958	-1.06395	0.287349	1
62142	SUPT20H	ENSG00000102710.20	clean	chr13:37045373-37047345:-	20.9444	-1.16099	0.595055	-1.95107	0.0510492	1
62143	SUPT20H	ENSG00000102710.20	clean	chr13:37045373-37047534:-	29.3889	-1.06413	0.585298	-1.8181	0.069049	1
62144	SUPT20H	ENSG00000102710.20	clean	chr13:37047408-37047534:-	30.1111	-1.20645	0.544656	-2.21507	0.0267554	1
62145	SUPT20H	ENSG00000102710.20	clean	chr13:37047601-37047877:-	22.0556	-0.0437211	0.974341	-0.0448725	0.964209	1
62146	SUPT20H	ENSG00000102710.20	clean	chr13:37047936-37048563:-	29	-0.908217	0.777732	-1.16778	0.242897	1
62147	SUPT20H	ENSG00000102710.20	clean	chr13:37047936-37051487:-	29.3611	-0.596102	0.756445	-0.788031	0.430679	1
62148	SUPT20H	ENSG00000102710.20	clean	chr13:37048599-37051487:-	28.0556	-0.846376	0.791404	-1.06946	0.284862	1
62149	SUPT20H	ENSG00000102710.20	clean	chr13:37057133-37059194:-	1.38889	-0.152008	2.09352	-0.0726089	0.942117	NA
62150	POSTN	ENSG00000133110.15	clean	chr13:37563370-37564518:-	0.138889	0	10.268	0	1	NA
62151	POSTN	ENSG00000133110.15	clean	chr13:37565496-37569299:-	0	NA	NA	NA	NA	NA
62152	POSTN	ENSG00000133110.15	clean	chr13:37569383-37569743:-	0.138889	0	10.268	0	1	NA
62153	POSTN	ENSG00000133110.15	clean	chr13:37569821-37570579:-	0	NA	NA	NA	NA	NA
62154	POSTN	ENSG00000133110.15	clean	chr13:37569821-37577752:-	0.0833333	0	10.2342	0	1	NA
62155	POSTN	ENSG00000133110.15	known-exon	chr13:37570669-37571368:-	0.0277778	0	10.268	0	1	NA
62156	POSTN	ENSG00000133110.15	clean	chr13:37571458-37574571:-	0.0833333	0	10.2342	0	1	NA
62157	POSTN	ENSG00000133110.15	clean	chr13:37570669-37577752:-	0.111111	0	10.2342	0	1	NA
62158	POSTN	ENSG00000133110.15	clean	chr13:37574652-37577752:-	0.0833333	0	10.2342	0	1	NA
62159	POSTN	ENSG00000133110.15	clean	chr13:37577798-37578843:-	0.111111	0	10.2342	0	1	NA
62160	POSTN	ENSG00000133110.15	clean	chr13:37578911-37579018:-	0.0555556	0	10.268	0	1	NA
62161	POSTN	ENSG00000133110.15	clean	chr13:37579121-37579228:-	0.0555556	0	10.2511	0	1	NA
62162	POSTN	ENSG00000133110.15	clean	chr13:37579359-37579860:-	0.111111	0	10.2257	0	1	NA
62163	POSTN	ENSG00000133110.15	clean	chr13:37579991-37580560:-	0.138889	0	10.268	0	1	NA
62164	POSTN	ENSG00000133110.15	clean	chr13:37580697-37582365:-	0.0555556	0	10.268	0	1	NA
62165	POSTN	ENSG00000133110.15	clean	chr13:37582514-37583968:-	0	NA	NA	NA	NA	NA
62166	POSTN	ENSG00000133110.15	clean	chr13:37584103-37584715:-	0.0833333	0	10.2511	0	1	NA
62167	POSTN	ENSG00000133110.15	clean	chr13:37584928-37586138:-	0.0277778	0	10.268	0	1	NA
62168	POSTN	ENSG00000133110.15	clean	chr13:37586280-37586781:-	0.111111	0	10.2342	0	1	NA
62169	POSTN	ENSG00000133110.15	clean	chr13:37586928-37587821:-	0.0555556	0	10.268	0	1	NA
62170	POSTN	ENSG00000133110.15	clean	chr13:37587986-37590371:-	0.111111	0	10.2511	0	1	NA
62171	POSTN	ENSG00000133110.15	clean	chr13:37590529-37592099:-	0.0833333	0	10.2511	0	1	NA
62172	POSTN	ENSG00000133110.15	clean	chr13:37592164-37597183:-	0.0833333	0	10.2511	0	1	NA
62173	POSTN	ENSG00000133110.15	clean	chr13:37597282-37598607:-	0.0277778	0	10.268	0	1	NA
62174	TRPC4	ENSG00000133107.14	known-exon	chr13:37637228-37637483:-	1	-1.28614	3.12179	-0.411989	0.680347	NA
62175	TRPC4	ENSG00000133107.14	clean	chr13:37637225-37639062:-	0	NA	NA	NA	NA	NA
62176	TRPC4	ENSG00000133107.14	known-exon	chr13:37639129-37639257:-	1.08333	1.49759	2.84964	0.525537	0.59921	NA
62177	TRPC4	ENSG00000133107.14	clean	chr13:37639299-37651249:-	1.33333	0	2.74873	0	1	NA
62178	TRPC4	ENSG00000133107.14	clean	chr13:37639299-37655087:-	1.63889	0	2.40664	0	1	NA
62179	TRPC4	ENSG00000133107.14	clean	chr13:37651459-37655087:-	0.944444	0	3.62136	0	1	NA
62180	TRPC4	ENSG00000133107.14	clean	chr13:37655283-37663415:-	0.666667	0	4.47366	0	1	NA
62181	TRPC4	ENSG00000133107.14	clean	chr13:37655283-37674227:-	1.30556	0	2.45374	0	1	NA
62182	TRPC4	ENSG00000133107.14	clean	chr13:37663724-37674227:-	0.972222	0	5.34305	0	1	NA
62183	TRPC4	ENSG00000133107.14	clean	chr13:37674367-37691998:-	1.33333	0	2.52113	0	1	NA
62184	TRPC4	ENSG00000133107.14	clean	chr13:37692335-37745936:-	1.27778	0	2.93001	0	1	NA
62185	TRPC4	ENSG00000133107.14	clean	chr13:37692335-37782955:-	1.63889	0	2.36065	0	1	NA
62186	TRPC4	ENSG00000133107.14	clean	chr13:37746455-37782955:-	1.25	0	2.62392	0	1	NA
62187	TRPC4	ENSG00000133107.14	clean	chr13:37783360-37869594:-	2.19444	0	2.12327	0	1	NA
62188	UFM1	ENSG00000120686.12	clean	chr13:38349921-38349998:+	55.3889	0.448356	0.521634	0.859521	0.390053	1
62189	UFM1	ENSG00000120686.12	clean	chr13:38350055-38354238:+	75.8056	-0.378864	0.602922	-0.628381	0.529755	1
62190	UFM1	ENSG00000120686.12	clean	chr13:38354296-38358092:+	75.8056	-0.491347	0.406747	-1.20799	0.227051	1
62191	UFM1	ENSG00000120686.12	clean	chr13:38358132-38359300:+	61.9167	-0.498908	0.398906	-1.25069	0.211048	1
62192	FREM2	ENSG00000150893.11	clean	chr13:38692517-38697697:+	0.972222	0	2.85666	0	1	NA
62193	FREM2	ENSG00000150893.11	clean	chr13:38697787-38764303:+	0.694444	0	3.43336	0	1	NA
62194	FREM2	ENSG00000150893.11	clean	chr13:38764450-38769577:+	0.694444	0	4.18611	0	1	NA
62195	FREM2	ENSG00000150893.11	clean	chr13:38769808-38783069:+	0.777778	0	3.80659	0	1	NA
62196	FREM2	ENSG00000150893.11	clean	chr13:38783195-38784556:+	0.638889	0	5.30197	0	1	NA
62197	FREM2	ENSG00000150893.11	clean	chr13:38784808-38846572:+	0.527778	0	5.57013	0	1	NA
62198	FREM2	ENSG00000150893.11	clean	chr13:38821848-38846572:+	0.527778	0	5.57013	0	1	NA
62199	FREM2	ENSG00000150893.11	clean	chr13:38846722-38848460:+	0.333333	0	9.83251	0	1	NA
62200	FREM2	ENSG00000150893.11	clean	chr13:38848670-38850037:+	0.5	0	5.69105	0	1	NA
62201	FREM2	ENSG00000150893.11	clean	chr13:38850235-38850943:+	0.555556	0	5.2943	0	1	NA
62202	FREM2	ENSG00000150893.11	clean	chr13:38851108-38851685:+	0.444444	0	7.24877	0	1	NA
62203	FREM2	ENSG00000150893.11	clean	chr13:38851868-38856125:+	0.472222	0	6.44974	0	1	NA
62204	FREM2	ENSG00000150893.11	clean	chr13:38856256-38857874:+	0.722222	0	3.76906	0	1	NA
62205	FREM2	ENSG00000150893.11	clean	chr13:38858033-38859286:+	0.472222	0	6.49836	0	1	NA
62206	FREM2	ENSG00000150893.11	clean	chr13:38859590-38861430:+	0.611111	0	4.34928	0	1	NA
62207	FREM2	ENSG00000150893.11	clean	chr13:38861562-38864274:+	0.611111	0	4.59684	0	1	NA
62208	FREM2	ENSG00000150893.11	clean	chr13:38864606-38872741:+	0.777778	0	3.82761	0	1	NA
62209	FREM2	ENSG00000150893.11	clean	chr13:38872934-38874481:+	0.444444	0	5.72002	0	1	NA
62210	FREM2	ENSG00000150893.11	clean	chr13:38874586-38876021:+	0.361111	0	8.41838	0	1	NA
62211	FREM2	ENSG00000150893.11	clean	chr13:38876149-38876247:+	0.722222	0	8.05472	0	1	NA
62212	FREM2	ENSG00000150893.11	clean	chr13:38876382-38877116:+	0.638889	0	4.39912	0	1	NA
62213	FREM2	ENSG00000150893.11	clean	chr13:38877243-38878133:+	0.361111	0	7.69255	0	1	NA
62214	FREM2	ENSG00000150893.11	clean	chr13:38878321-38878830:+	0.472222	0	5.84215	0	1	NA
62215	FREM2	ENSG00000150893.11	clean	chr13:38878977-38880283:+	0.277778	0	10.1867	0	1	NA
62216	STOML3	ENSG00000133115.12	clean	chr13:38967049-38968399:-	0	NA	NA	NA	NA	NA
62217	STOML3	ENSG00000133115.12	clean	chr13:38968534-38970184:-	0	NA	NA	NA	NA	NA
62218	STOML3	ENSG00000133115.12	clean	chr13:38970388-38972511:-	0	NA	NA	NA	NA	NA
62219	STOML3	ENSG00000133115.12	clean	chr13:38972594-38976539:-	0	NA	NA	NA	NA	NA
62220	STOML3	ENSG00000133115.12	clean	chr13:38976612-38976693:-	0	NA	NA	NA	NA	NA
62221	STOML3	ENSG00000133115.12	clean	chr13:38976797-38980051:-	0	NA	NA	NA	NA	NA
62222	STOML3	ENSG00000133115.12	clean	chr13:38976797-38990669:-	0	NA	NA	NA	NA	NA
62223	STOML3	ENSG00000133115.12	clean	chr13:38980135-38990669:-	0	NA	NA	NA	NA	NA
62224	PROSER1	ENSG00000120685.20	clean	chr13:39011337-39012082:-	7.41667	0.426265	0.895926	0.475782	0.63423	NA
62225	PROSER1	ENSG00000120685.20	clean	chr13:39012233-39012690:-	5.52778	0.271302	1.17076	0.231732	0.816746	NA
62226	PROSER1	ENSG00000120685.20	clean	chr13:39012189-39023222:-	0.583333	0.415028	3.30945	0.125407	0.900201	NA
62227	PROSER1	ENSG00000120685.20	clean	chr13:39014476-39017499:-	7.25	0.329308	1.06144	0.310246	0.756374	NA
62228	PROSER1	ENSG00000120685.20	clean	chr13:39017544-39022325:-	6.61111	-1.44695	1.57213	-0.920371	0.357379	NA
62229	PROSER1	ENSG00000120685.20	clean	chr13:39022412-39023051:-	6.69444	-0.484199	1.05402	-0.459383	0.645959	NA
62230	PROSER1	ENSG00000120685.20	clean	chr13:39024556-39026276:-	9.13889	-0.617142	0.888327	-0.694724	0.487228	NA
62231	PROSER1	ENSG00000120685.20	clean	chr13:39026387-39028226:-	8.77778	0.578043	0.760661	0.759922	0.447301	NA
62232	PROSER1	ENSG00000120685.20	clean	chr13:39028320-39029280:-	8.63889	0.5765	1.23556	0.466592	0.640792	NA
62233	PROSER1	ENSG00000120685.20	clean	chr13:39029375-39031562:-	10.5556	0.294448	1.0139	0.290412	0.771501	1
62234	PROSER1	ENSG00000120685.20	clean	chr13:39031631-39034130:-	9.16667	-0.533431	1.06267	-0.501972	0.615687	NA
62235	PROSER1	ENSG00000120685.20	clean	chr13:39031631-39037197:-	11.4444	-0.699604	0.88543	-0.790129	0.429452	1
62236	PROSER1	ENSG00000120685.20	clean	chr13:39034196-39037197:-	11.4722	-0.537067	0.824408	-0.651458	0.514751	1
62237	NHLRC3	ENSG00000188811.14	clean	chr13:39038723-39039135:+	16.8056	-0.992581	1.15576	-0.858811	0.390445	1
62238	NHLRC3	ENSG00000188811.14	clean	chr13:39039288-39039563:+	20.8333	-0.468302	0.872934	-0.536469	0.591634	1
62239	NHLRC3	ENSG00000188811.14	clean	chr13:39039711-39042104:+	16.7778	-0.768498	0.689982	-1.1138	0.265367	1
62240	NHLRC3	ENSG00000188811.14	clean	chr13:39039711-39044089:+	17.9167	-0.63435	0.668837	-0.948438	0.342906	1
62241	NHLRC3	ENSG00000188811.14	clean	chr13:39042305-39044089:+	16	-0.393342	0.699154	-0.562597	0.573709	1
62242	NHLRC3	ENSG00000188811.14	clean	chr13:39044181-39047039:+	9.80556	-0.169925	0.747008	-0.227474	0.820055	NA
62243	NHLRC3	ENSG00000188811.14	clean	chr13:39047152-39047673:+	7.33333	-0.715635	1.74182	-0.410853	0.68118	NA
62244	LHFPL6	ENSG00000183722.9	clean	chr13:39344054-39378427:-	0	NA	NA	NA	NA	NA
62245	LHFPL6	ENSG00000183722.9	clean	chr13:39378526-39600831:-	0	NA	NA	NA	NA	NA
62246	LHFPL6	ENSG00000183722.9	clean	chr13:39601390-39602882:-	0.0833333	0	10.268	0	1	NA
62247	COG6	ENSG00000133103.17	clean	chr13:39655879-39656116:+	18	-2.3414	1.47846	-1.58367	0.113268	1
62248	COG6	ENSG00000133103.17	clean	chr13:39655879-39659363:+	18.1667	0	1.6971	0	1	1
62249	COG6	ENSG00000133103.17	clean	chr13:39659507-39660809:+	26.4167	0	1.69087	0	1	1
62250	COG6	ENSG00000133103.17	clean	chr13:39660881-39665095:+	32.1944	0	1.69267	0	1	1
62251	COG6	ENSG00000133103.17	clean	chr13:39665154-39677467:+	28.1111	0	1.70118	0	1	1
62252	COG6	ENSG00000133103.17	clean	chr13:39677579-39678091:+	31.9167	-1.08466	1.27645	-0.849744	0.395467	1
62253	COG6	ENSG00000133103.17	clean	chr13:39677579-39679537:+	32.0278	-0.0846622	1.05284	-0.0804132	0.935909	1
62254	COG6	ENSG00000133103.17	known-exon	chr13:39679620-39679974:+	37.5278	0.397216	1.00052	0.39701	0.69136	1
62255	COG6	ENSG00000133103.17	clean	chr13:39680045-39682170:+	37.7778	-1.13531	1.58096	-0.71812	0.472683	1
62256	COG6	ENSG00000133103.17	clean	chr13:39682264-39687502:+	29.2778	-1.90323	1.01594	-1.87337	0.0610175	1
62257	COG6	ENSG00000133103.17	known-exon	chr13:39687631-39687707:+	15.9444	0.415037	1.1584	0.358283	0.720131	1
62258	COG6	ENSG00000133103.17	clean	chr13:39687799-39689759:+	21.6667	0.171368	1.21926	0.140551	0.888225	1
62259	COG6	ENSG00000133103.17	clean	chr13:39689824-39694633:+	16.8611	0.249614	1.22449	0.203852	0.838469	1
62260	COG6	ENSG00000133103.17	clean	chr13:39694725-39699500:+	14.0278	-0.397549	1.1635	-0.341683	0.73259	1
62261	COG6	ENSG00000133103.17	clean	chr13:39699618-39719235:+	30.0556	1.12591	1.68713	0.667355	0.504545	1
62262	COG6	ENSG00000133103.17	clean	chr13:39719367-39719659:+	28.1667	0	1.68716	0	1	1
62263	COG6	ENSG00000133103.17	clean	chr13:39719827-39723332:+	35.25	0	1.69697	0	1	1
62264	COG6	ENSG00000133103.17	clean	chr13:39723440-39724507:+	27.1389	-2.61174	1.41065	-1.85145	0.0641044	1
62265	COG6	ENSG00000133103.17	clean	chr13:39724561-39727468:+	33.75	0	1.68716	0	1	1
62266	COG6	ENSG00000133103.17	clean	chr13:39727548-39750945:+	32.9167	0	1.68574	0	1	1
62267	COG6	ENSG00000133103.17	clean	chr13:39727548-39788334:+	32.75	0	1.68613	0	1	1
62268	FOXO1	ENSG00000150907.10	clean	chr13:40559034-40559508:-	6.11111	-2.44918	1.47784	-1.65727	0.0974653	NA
62269	FOXO1	ENSG00000150907.10	clean	chr13:40560860-40562688:-	4.44444	0	1.83878	0	1	NA
62270	FOXO1	ENSG00000150907.10	clean	chr13:40560860-40633146:-	4.44444	0	1.83878	0	1	NA
62271	FOXO1	ENSG00000150907.10	clean	chr13:40560860-40665582:-	4.47222	0	1.83655	0	1	NA
62272	FOXO1	ENSG00000150907.10	clean	chr13:40562762-40665582:-	4.11111	0	1.85723	0	1	NA
62273	FOXO1	ENSG00000150907.10	clean	chr13:40633248-40665582:-	4.11111	0	1.85723	0	1	NA
62274	MRPS31	ENSG00000102738.8	clean	chr13:40729601-40749137:-	43.9722	0	1.6835	0	1	1
62275	MRPS31	ENSG00000102738.8	clean	chr13:40749281-40752272:-	46.1667	-0.247092	0.766331	-0.322435	0.747123	1
62276	MRPS31	ENSG00000102738.8	clean	chr13:40749281-40754018:-	46.4167	-0.475483	0.701496	-0.677813	0.49789	1
62277	MRPS31	ENSG00000102738.8	clean	chr13:40754092-40756872:-	58.1944	-0.577851	0.730809	-0.7907	0.429119	1
62278	MRPS31	ENSG00000102738.8	clean	chr13:40757013-40758947:-	45.5	0	1.68265	0	1	1
62279	MRPS31	ENSG00000102738.8	clean	chr13:40759106-40766745:-	62.5556	0	1.67953	0	1	1
62280	MRPS31	ENSG00000102738.8	clean	chr13:40767033-40770748:-	48.0556	-0.921993	1.27826	-0.721285	0.470734	1
62281	MRPS31	ENSG00000102738.8	clean	chr13:40767033-40770984:-	48.3333	-0.921993	1.27877	-0.720998	0.470911	1
62282	SLC25A15	ENSG00000102743.15	clean	chr13:40789663-40793157:+	25.2778	1.09795	1.4699	0.746957	0.45509	1
62283	SLC25A15	ENSG00000102743.15	clean	chr13:40793281-40799056:+	35.8056	-0.635588	1.21571	-0.522814	0.601104	1
62284	SLC25A15	ENSG00000102743.15	clean	chr13:40799315-40802134:+	34.8333	0.0261393	1.137	0.0229898	0.981658	1
62285	SLC25A15	ENSG00000102743.15	clean	chr13:40799315-40805117:+	34.8056	-0.958003	1.34717	-0.711123	0.477008	1
62286	SLC25A15	ENSG00000102743.15	clean	chr13:40799315-40807293:+	35.8056	-0.237691	1.21089	-0.196295	0.844379	1
62287	SLC25A15	ENSG00000102743.15	clean	chr13:40802300-40805117:+	34.0278	-0.989714	1.34985	-0.733203	0.463435	1
62288	SLC25A15	ENSG00000102743.15	clean	chr13:40805255-40807293:+	32.0278	-0.369949	0.918391	-0.402823	0.687078	1
62289	SLC25A15	ENSG00000102743.15	clean	chr13:40807463-40808437:+	33.6667	0.170618	1.12881	0.151148	0.879859	1
62290	SLC25A15	ENSG00000102743.15	clean	chr13:40808596-40809542:+	49.0278	0.0506251	1.12696	0.0449219	0.96417	1
62291	TPTE2P5	ENSG00000168852.13	clean	chr13:40813009-40814607:-	0.111111	0	10.2511	0	1	NA
62292	TPTE2P5	ENSG00000168852.13	clean	chr13:40814768-40826505:-	0.305556	0	10.2172	0	1	NA
62293	TPTE2P5	ENSG00000168852.13	clean	chr13:40836688-40836808:-	0.972222	0	3.18709	0	1	NA
62294	TPTE2P5	ENSG00000168852.13	clean	chr13:40836885-40854660:-	0.944444	0	3.56688	0	1	NA
62295	TPTE2P5	ENSG00000168852.13	clean	chr13:40836885-40855754:-	1.27778	0	2.35289	0	1	NA
62296	TPTE2P5	ENSG00000168852.13	clean	chr13:40836885-40908158:-	1.97222	0	2.05401	0	1	NA
62297	TPTE2P5	ENSG00000168852.13	clean	chr13:40855815-40908158:-	1.88889	0	2.16683	0	1	NA
62298	TPTE2P5	ENSG00000168852.13	clean	chr13:40855815-40921618:-	3.08333	0	1.86889	0	1	NA
62299	SUGT1P3	ENSG00000239827.8	clean	chr13:40882972-40908158:-	1.83333	0	2.13467	0	1	NA
62300	SUGT1P3	ENSG00000239827.8	clean	chr13:40908212-40921473:-	2.75	0.263035	1.70922	0.153891	0.877695	NA
62301	SUGT1P3	ENSG00000239827.8	clean	chr13:40908212-40921618:-	3.52778	-0.45943	1.62002	-0.283595	0.776721	NA
62302	SUGT1P3	ENSG00000239827.8	clean	chr13:40914105-40921473:-	1.55556	-0.552537	1.86821	-0.295757	0.767416	NA
62303	SUGT1P3	ENSG00000239827.8	clean	chr13:40921531-40921618:-	3.63889	-0.52083	1.4065	-0.370302	0.711158	NA
62304	ELF1	ENSG00000120690.16	clean	chr13:40934028-40940920:-	27.5833	-1.38163	0.938437	-1.47227	0.140948	1
62305	ELF1	ENSG00000120690.16	clean	chr13:40941370-40942951:-	22.6389	-0.728695	1.35547	-0.537595	0.590857	1
62306	ELF1	ENSG00000120690.16	clean	chr13:40943144-40943841:-	38.1667	-0.30372	0.824988	-0.368151	0.712761	1
62307	ELF1	ENSG00000120690.16	clean	chr13:40943925-40949805:-	38.3056	-0.259118	1.13946	-0.227403	0.82011	1
62308	ELF1	ENSG00000120690.16	clean	chr13:40949901-40951328:-	22	-0.820064	0.95953	-0.854653	0.392744	1
62309	ELF1	ENSG00000120690.16	clean	chr13:40959016-40981982:-	38.8889	-2.57275	1.48262	-1.73527	0.0826922	1
62310	ELF1	ENSG00000120690.16	clean	chr13:40982282-40982857:-	21.75	-1.8594	1.42362	-1.30611	0.191516	1
62311	ELF1	ENSG00000120690.16	clean	chr13:40982282-41019227:-	21.7222	-0.925269	1.70107	-0.543934	0.586487	1
62312	ELF1	ENSG00000120690.16	clean	chr13:40982282-41060837:-	21.5278	0	1.70165	0	1	1
62313	WBP4	ENSG00000120688.9	clean	chr13:41061675-41062643:+	25.0833	-0.769385	1.09689	-0.701423	0.483039	1
62314	WBP4	ENSG00000120688.9	clean	chr13:41062716-41065015:+	24.2222	-0.490171	0.746335	-0.656771	0.511328	1
62315	WBP4	ENSG00000120688.9	clean	chr13:41065078-41065163:+	24.9167	0.781358	1.10437	0.707518	0.479245	1
62316	WBP4	ENSG00000120688.9	clean	chr13:41065287-41068560:+	28	-0.835656	1.34679	-0.620481	0.534941	1
62317	WBP4	ENSG00000120688.9	clean	chr13:41068737-41071526:+	28.1944	0.509985	1.13816	0.448079	0.654096	1
62318	WBP4	ENSG00000120688.9	clean	chr13:41071573-41072781:+	24.4722	0.419901	1.34765	0.311581	0.755359	1
62319	WBP4	ENSG00000120688.9	clean	chr13:41072857-41076043:+	18.6389	0	1.6937	0	1	1
62320	WBP4	ENSG00000120688.9	clean	chr13:41076237-41080645:+	18.8889	-0.640676	1.59708	-0.401155	0.688306	1
62321	WBP4	ENSG00000120688.9	clean	chr13:41080809-41082703:+	17.8333	-0.659865	1.59732	-0.413109	0.679527	1
62322	MTRF1	ENSG00000120662.16	clean	chr13:41217228-41220536:-	6.61111	-0.85773	1.66538	-0.515036	0.606528	NA
62323	MTRF1	ENSG00000120662.16	clean	chr13:41217228-41223255:-	7.08333	0.104065	1.65979	0.0626977	0.950007	NA
62324	MTRF1	ENSG00000120662.16	clean	chr13:41220643-41223255:-	7.22222	1.34104	1.23763	1.08355	0.278564	NA
62325	MTRF1	ENSG00000120662.16	clean	chr13:41223354-41226431:-	12	-0.786709	1.71814	-0.457885	0.647035	1
62326	MTRF1	ENSG00000120662.16	clean	chr13:41226568-41233889:-	11.6389	-1.50737	1.5083	-0.999384	0.317609	1
62327	MTRF1	ENSG00000120662.16	clean	chr13:41234007-41240260:-	13.1111	0	1.71777	0	1	1
62328	MTRF1	ENSG00000120662.16	clean	chr13:41240433-41252644:-	11.1389	0	1.71756	0	1	1
62329	MTRF1	ENSG00000120662.16	clean	chr13:41252752-41252948:-	33.6944	-0.851048	1.68847	-0.504035	0.614237	1
62330	MTRF1	ENSG00000120662.16	clean	chr13:41253030-41254528:-	33.6389	0.349807	0.817887	0.427696	0.668872	1
62331	MTRF1	ENSG00000120662.16	clean	chr13:41254620-41260492:-	25.0278	-0.515538	1.3489	-0.382191	0.70232	1
62332	MTRF1	ENSG00000120662.16	clean	chr13:41257796-41260492:-	24.5556	-0.906887	1.2856	-0.705419	0.48055	1
62333	MTRF1	ENSG00000120662.16	clean	chr13:41262331-41263272:-	7.80556	-0.494764	0.721531	-0.685714	0.492893	NA
62334	MTRF1	ENSG00000120662.16	clean	chr13:41262481-41263484:-	17.5833	0.189661	0.551149	0.34412	0.730756	1
62335	NAA16	ENSG00000172766.19	clean	chr13:41311582-41316845:+	18.5278	0.0517445	1.14893	0.0450371	0.964078	1
62336	NAA16	ENSG00000172766.19	clean	chr13:41316930-41318805:+	15.4167	0.577057	0.979406	0.589191	0.555733	1
62337	NAA16	ENSG00000172766.19	clean	chr13:41318910-41320666:+	21.6111	0.461534	0.57971	0.796147	0.425947	1
62338	NAA16	ENSG00000172766.19	clean	chr13:41320824-41323055:+	28.2778	-0.182377	0.552604	-0.330031	0.741377	1
62339	NAA16	ENSG00000172766.19	clean	chr13:41323190-41325697:+	24.0833	0.112768	1.69829	0.066401	0.947059	1
62340	NAA16	ENSG00000172766.19	clean	chr13:41325851-41328723:+	23.6111	-1.38135	1.03901	-1.32949	0.183686	1
62341	NAA16	ENSG00000172766.19	clean	chr13:41328050-41328723:+	23.8056	-0.451743	0.916638	-0.492826	0.622136	1
62342	NAA16	ENSG00000172766.19	clean	chr13:41328843-41331273:+	28.4722	0.161705	0.713572	0.226613	0.820725	1
62343	NAA16	ENSG00000172766.19	clean	chr13:41331369-41336649:+	20.9444	-0.407424	0.661047	-0.616331	0.537676	1
62344	NAA16	ENSG00000172766.19	clean	chr13:41331369-41355143:+	19.5	-0.736964	1.10183	-0.668852	0.50359	1
62345	NAA16	ENSG00000172766.19	clean	chr13:41336756-41355143:+	15.2778	0.273018	1.2364	0.220817	0.825235	1
62346	NAA16	ENSG00000172766.19	clean	chr13:41355216-41358303:+	18.0278	-0.626781	0.975638	-0.642433	0.520592	1
62347	NAA16	ENSG00000172766.19	clean	chr13:41358962-41362030:+	19.1111	0.820646	0.715997	1.14616	0.25173	1
62348	NAA16	ENSG00000172766.19	clean	chr13:41362159-41367438:+	20.1389	-0.162152	0.684492	-0.236895	0.812739	1
62349	NAA16	ENSG00000172766.19	clean	chr13:41367652-41369089:+	20.9722	-0.190822	0.713263	-0.267534	0.789058	1
62350	NAA16	ENSG00000172766.19	clean	chr13:41369283-41372202:+	17.5278	0.175572	0.652375	0.269127	0.787832	1
62351	NAA16	ENSG00000172766.19	clean	chr13:41372311-41372731:+	12.2778	0.134586	0.706851	0.190402	0.848994	1
62352	NAA16	ENSG00000172766.19	clean	chr13:41372830-41373636:+	13.4444	0.552541	0.744196	0.742467	0.457805	1
62353	NAA16	ENSG00000172766.19	clean	chr13:41374839-41375404:+	13.25	-0.611433	1.15706	-0.528435	0.597198	1
62354	RGCC	ENSG00000102760.13	clean	chr13:41457756-41458284:+	1.22222	1.31097	2.4973	0.524954	0.599615	NA
62355	RGCC	ENSG00000102760.13	clean	chr13:41458470-41466822:+	6.11111	0	1.81742	0	1	NA
62356	RGCC	ENSG00000102760.13	clean	chr13:41464180-41466822:+	6.02778	0	1.8203	0	1	NA
62357	RGCC	ENSG00000102760.13	clean	chr13:41466930-41468775:+	8.63889	0	1.75297	0	1	NA
62358	RGCC	ENSG00000102760.13	clean	chr13:41468838-41470477:+	7.58333	0	1.78072	0	1	NA
62359	VWA8	ENSG00000102763.18	clean	chr13:41568305-41570467:-	8.41667	-0.349448	1.23106	-0.283859	0.776519	NA
62360	VWA8	ENSG00000102763.18	clean	chr13:41570706-41575739:-	9.52778	0	1.73989	0	1	NA
62361	VWA8	ENSG00000102763.18	clean	chr13:41575838-41587511:-	8.47222	0	1.74729	0	1	NA
62362	VWA8	ENSG00000102763.18	clean	chr13:41587670-41590639:-	9.22222	-2.14715	1.52741	-1.40575	0.159798	NA
62363	VWA8	ENSG00000102763.18	clean	chr13:41590765-41605167:-	8.61111	0	1.75526	0	1	NA
62364	VWA8	ENSG00000102763.18	clean	chr13:41605276-41611575:-	8.05556	-0.0931103	1.42201	-0.0654779	0.947794	NA
62365	VWA8	ENSG00000102763.18	clean	chr13:41611732-41614975:-	8.66667	-2.29069	1.64693	-1.39089	0.16426	NA
62366	VWA8	ENSG00000102763.18	clean	chr13:41615084-41670945:-	8.08333	0	1.74738	0	1	NA
62367	VWA8	ENSG00000102763.18	clean	chr13:41671147-41675214:-	8.11111	-0.78427	1.74385	-0.449735	0.652902	NA
62368	VWA8	ENSG00000102763.18	clean	chr13:41675296-41685046:-	9.75	0	1.72318	0	1	NA
62369	VWA8	ENSG00000102763.18	clean	chr13:41685242-41689353:-	10.25	-0.8316	1.40226	-0.593044	0.553152	1
62370	VWA8	ENSG00000102763.18	clean	chr13:41689508-41690165:-	9.27778	-3.11148	1.46767	-2.12001	0.034005	NA
62371	VWA8	ENSG00000102763.18	clean	chr13:41690275-41691319:-	12	1.38247	1.27318	1.08584	0.277552	1
62372	VWA8	ENSG00000102763.18	clean	chr13:41691445-41691873:-	8.38889	0.97575	1.43435	0.680272	0.496332	NA
62373	VWA8	ENSG00000102763.18	clean	chr13:41691938-41692861:-	6.52778	0.703798	1.1213	0.62766	0.530226	NA
62374	VWA8	ENSG00000102763.18	clean	chr13:41692972-41696068:-	6.91667	-2.06585	1.55433	-1.3291	0.183815	NA
62375	VWA8	ENSG00000102763.18	clean	chr13:41692972-41699070:-	7.25	-0.537656	1.16607	-0.461083	0.644739	NA
62376	VWA8	ENSG00000102763.18	clean	chr13:41699270-41701391:-	9.86111	-0.127755	0.978339	-0.130584	0.896104	NA
62377	VWA8	ENSG00000102763.18	clean	chr13:41701530-41703302:-	12.5	-0.321928	1.00752	-0.319526	0.749328	1
62378	VWA8	ENSG00000102763.18	clean	chr13:41703411-41719590:-	9.69444	-0.263034	1.74111	-0.151073	0.879918	NA
62379	VWA8	ENSG00000102763.18	clean	chr13:41719742-41721369:-	14.7778	-1.04836	0.979804	-1.06997	0.284633	1
62380	VWA8	ENSG00000102763.18	clean	chr13:41721575-41727193:-	18.9444	0	1.7104	0	1	1
62381	VWA8	ENSG00000102763.18	clean	chr13:41727313-41729541:-	15.1111	1.5503	1.61678	0.958881	0.337619	1
62382	VWA8	ENSG00000102763.18	clean	chr13:41729677-41732079:-	16.1389	-1.67921	0.900112	-1.86556	0.0621033	1
62383	VWA8	ENSG00000102763.18	clean	chr13:41732155-41761127:-	17.6944	0	1.70784	0	1	1
62384	VWA8	ENSG00000102763.18	clean	chr13:41761204-41777984:-	17	0	1.71652	0	1	1
62385	VWA8	ENSG00000102763.18	clean	chr13:41778056-41783794:-	18.9444	-0.296617	1.22613	-0.241913	0.808847	1
62386	VWA8	ENSG00000102763.18	clean	chr13:41783901-41787436:-	17.0278	-1.33486	1.1141	-1.19815	0.230857	1
62387	VWA8	ENSG00000102763.18	clean	chr13:41787543-41811224:-	17.5556	0	1.70846	0	1	1
62388	VWA8	ENSG00000102763.18	clean	chr13:41811340-41816697:-	24.4722	1.09959	1.47978	0.743074	0.457437	1
62389	VWA8	ENSG00000102763.18	clean	chr13:41816775-41819217:-	24.7222	-1.3884	1.28286	-1.08226	0.279135	1
62390	VWA8	ENSG00000102763.18	clean	chr13:41819386-41830528:-	21.25	0	1.6969	0	1	1
62391	VWA8	ENSG00000102763.18	clean	chr13:41830642-41833370:-	18.8333	-2.96491	1.48237	-2.00012	0.0454874	1
62392	VWA8	ENSG00000102763.18	clean	chr13:41833531-41865735:-	16.75	-1.83	1.70561	-1.07293	0.283302	1
62393	VWA8	ENSG00000102763.18	clean	chr13:41865813-41865901:-	24.8333	0	1.69899	0	1	1
62394	VWA8	ENSG00000102763.18	clean	chr13:41866036-41868345:-	28.9167	-0.214124	1.21774	-0.175838	0.860421	1
62395	VWA8	ENSG00000102763.18	clean	chr13:41868477-41883386:-	14.3611	0	1.70581	0	1	1
62396	VWA8	ENSG00000102763.18	clean	chr13:41883491-41885919:-	19.75	-0.025995	0.899613	-0.0288957	0.976948	1
62397	VWA8	ENSG00000102763.18	clean	chr13:41886028-41886780:-	17.8889	-1.54869	1.26465	-1.22461	0.220724	1
62398	VWA8	ENSG00000102763.18	clean	chr13:41886830-41887196:-	18.1944	-2.5291	1.60004	-1.58065	0.113959	1
62399	VWA8	ENSG00000102763.18	clean	chr13:41887361-41891419:-	16.1667	-1.19659	1.59628	-0.749614	0.453487	1
62400	VWA8	ENSG00000102763.18	clean	chr13:41891587-41907585:-	18.5278	-0.38434	1.47837	-0.259976	0.794882	1
62401	VWA8	ENSG00000102763.18	clean	chr13:41907696-41912037:-	22.9722	-0.936733	1.14008	-0.821639	0.411282	1
62402	VWA8	ENSG00000102763.18	clean	chr13:41912168-41949935:-	17.0556	0	1.71423	0	1	1
62403	VWA8	ENSG00000102763.18	clean	chr13:41950013-41960852:-	9.30556	0	1.73792	0	1	NA
62404	DGKH	ENSG00000102780.16	clean	chr13:42040126-42048761:+	2.88889	-0.0544478	1.36584	-0.039864	0.968202	NA
62405	DGKH	ENSG00000102780.16	clean	chr13:42048965-42066090:+	6.88889	0	1.75102	0	1	NA
62406	DGKH	ENSG00000102780.16	clean	chr13:42048965-42127462:+	6.91667	0	1.75142	0	1	NA
62407	DGKH	ENSG00000102780.16	clean	chr13:42127573-42129551:+	6.38889	0.0443944	1.32345	0.0335444	0.97324	NA
62408	DGKH	ENSG00000102780.16	clean	chr13:42129632-42155290:+	7.97222	0	1.73871	0	1	NA
62409	DGKH	ENSG00000102780.16	clean	chr13:42138149-42155290:+	7.58333	0	1.74673	0	1	NA
62410	DGKH	ENSG00000102780.16	clean	chr13:42140843-42153749:+	1.33333	0	2.64257	0	1	NA
62411	DGKH	ENSG00000102780.16	clean	chr13:42153915-42155290:+	7.83333	1.04926	1.7425	0.602158	0.547069	NA
62412	DGKH	ENSG00000102780.16	clean	chr13:42155395-42155666:+	10.5556	1.64835	1.50206	1.09739	0.272469	1
62413	DGKH	ENSG00000102780.16	clean	chr13:42155799-42159265:+	9.77778	0	1.74099	0	1	NA
62414	DGKH	ENSG00000102780.16	clean	chr13:42159372-42160010:+	7.69444	-0.861671	1.00224	-0.859741	0.389932	NA
62415	DGKH	ENSG00000102780.16	clean	chr13:42160136-42165330:+	8.86111	0	1.71936	0	1	NA
62416	DGKH	ENSG00000102780.16	clean	chr13:42165433-42166514:+	8.02778	-1.53952	1.35422	-1.13683	0.255609	NA
62417	DGKH	ENSG00000102780.16	clean	chr13:42166674-42168439:+	8.66667	-0.381089	1.2816	-0.297355	0.766196	NA
62418	DGKH	ENSG00000102780.16	clean	chr13:42168548-42168678:+	9.05556	-3.23624	1.4568	-2.22147	0.0263193	NA
62419	DGKH	ENSG00000102780.16	clean	chr13:42168818-42174059:+	7.86111	-1.14747	1.66027	-0.691137	0.48948	NA
62420	DGKH	ENSG00000102780.16	clean	chr13:42174144-42178134:+	7.52778	-0.392317	1.74936	-0.224263	0.822553	NA
62421	DGKH	ENSG00000102780.16	clean	chr13:42178220-42187048:+	7.66667	0	1.7364	0	1	NA
62422	DGKH	ENSG00000102780.16	clean	chr13:42187148-42189035:+	8.13889	-1.12163	1.29922	-0.863307	0.387969	NA
62423	DGKH	ENSG00000102780.16	clean	chr13:42189309-42190402:+	10.25	1.34709	1.73169	0.7779	0.436628	1
62424	DGKH	ENSG00000102780.16	clean	chr13:42190525-42194884:+	8	0	1.73533	0	1	NA
62425	DGKH	ENSG00000102780.16	clean	chr13:42195016-42195762:+	6.58333	-2.52105	1.29862	-1.94132	0.052219	NA
62426	DGKH	ENSG00000102780.16	clean	chr13:42195016-42198477:+	6.75	-1.90689	1.33792	-1.42527	0.15408	NA
62427	DGKH	ENSG00000102780.16	clean	chr13:42195959-42198477:+	6.61111	-1.58496	1.37798	-1.1502	0.250061	NA
62428	DGKH	ENSG00000102780.16	clean	chr13:42198593-42199565:+	6.38889	-0.971427	1.32028	-0.735776	0.461867	NA
62429	DGKH	ENSG00000102780.16	clean	chr13:42199676-42199812:+	5.44444	1.23743	1.77274	0.698032	0.485157	NA
62430	DGKH	ENSG00000102780.16	clean	chr13:42199909-42206038:+	5.36111	0.383329	1.36161	0.281525	0.778307	NA
62431	DGKH	ENSG00000102780.16	clean	chr13:42206146-42208958:+	4.91667	-1.00696	1.77379	-0.567692	0.570244	NA
62432	DGKH	ENSG00000102780.16	clean	chr13:42209072-42209330:+	5.55556	0.799718	1.69063	0.473029	0.636192	NA
62433	DGKH	ENSG00000102780.16	clean	chr13:42209465-42210601:+	5.02778	-1.9349	1.43636	-1.34709	0.177952	NA
62434	DGKH	ENSG00000102780.16	clean	chr13:42210765-42214506:+	7.08333	0.522225	1.42508	0.366452	0.714028	NA
62435	DGKH	ENSG00000102780.16	clean	chr13:42214612-42215574:+	7.30556	-0.567038	1.31516	-0.431155	0.666356	NA
62436	DGKH	ENSG00000102780.16	clean	chr13:42215667-42216604:+	8.22222	-0.843129	1.08605	-0.776323	0.437558	NA
62437	DGKH	ENSG00000102780.16	clean	chr13:42215667-42219229:+	7.94444	0.597901	1.12639	0.530811	0.595549	NA
62438	DGKH	ENSG00000102780.16	clean	chr13:42219349-42219685:+	8	2.04617	1.64876	1.24104	0.214591	NA
62439	DGKH	ENSG00000102780.16	clean	chr13:42219794-42221263:+	8.88889	0.152003	1.05522	0.144049	0.885462	NA
62440	DGKH	ENSG00000102780.16	clean	chr13:42219794-42229098:+	8.75	-1.71188	1.64398	-1.0413	0.297735	NA
62441	DGKH	ENSG00000102780.16	clean	chr13:42221394-42225289:+	1.91667	-0.0549061	2.12697	-0.0258142	0.979406	NA
62442	DGKH	ENSG00000102780.16	clean	chr13:42221394-42229098:+	8.41667	-1.61157	1.65502	-0.973742	0.330185	NA
62443	DGKH	ENSG00000102780.16	clean	chr13:42225337-42229098:+	8.38889	-1.61157	1.65589	-0.973232	0.330438	NA
62444	DGKH	ENSG00000102780.16	clean	chr13:42252481-42256283:+	0.111111	0	10.2511	0	1	NA
62445	AKAP11	ENSG00000023516.9	clean	chr13:42272228-42285985:+	11.1389	0.403898	1.15268	0.350398	0.72604	1
62446	AKAP11	ENSG00000023516.9	clean	chr13:42286035-42286299:+	17.6111	-1.19476	1.59556	-0.748807	0.453974	1
62447	AKAP11	ENSG00000023516.9	clean	chr13:42286399-42292384:+	24.6111	-0.527543	1.47439	-0.357804	0.72049	1
62448	AKAP11	ENSG00000023516.9	clean	chr13:42292501-42295694:+	28.2222	-0.892049	1.00863	-0.884418	0.376471	1
62449	AKAP11	ENSG00000023516.9	clean	chr13:42295742-42297047:+	12.6389	0.102147	0.933724	0.109398	0.912887	1
62450	AKAP11	ENSG00000023516.9	clean	chr13:42297182-42298532:+	17.6944	0.602664	0.929988	0.648034	0.516963	1
62451	AKAP11	ENSG00000023516.9	clean	chr13:42298797-42299362:+	25.4167	-1.3562	1.41764	-0.956657	0.33874	1
62452	AKAP11	ENSG00000023516.9	clean	chr13:42303863-42308453:+	23.9722	-0.288795	1.0627	-0.271756	0.78581	1
62453	AKAP11	ENSG00000023516.9	clean	chr13:42308609-42313046:+	21.8056	-0.974003	0.911071	-1.06907	0.285036	1
62454	AKAP11	ENSG00000023516.9	clean	chr13:42313130-42313893:+	19.8333	-0.0366573	0.993143	-0.0369104	0.970556	1
62455	AKAP11	ENSG00000023516.9	clean	chr13:42313940-42317527:+	22.8333	-0.113162	0.970093	-0.116651	0.907137	1
62456	AKAP11	ENSG00000023516.9	clean	chr13:42317688-42319087:+	16.6944	-0.513407	1.03115	-0.497899	0.618555	1
62457	TNFSF11	ENSG00000120659.15	clean	chr13:42562963-42566620:+	0.25	0	10.2511	0	1	NA
62458	TNFSF11	ENSG00000120659.15	clean	chr13:42566762-42571579:+	0.222222	0	10.2206	0	1	NA
62459	TNFSF11	ENSG00000120659.15	clean	chr13:42571738-42581125:+	0.444444	0	7.18629	0	1	NA
62460	TNFSF11	ENSG00000120659.15	clean	chr13:42574522-42581125:+	0.416667	0	7.51559	0	1	NA
62461	TNFSF11	ENSG00000120659.15	clean	chr13:42581293-42600751:+	0.444444	0	6.60506	0	1	NA
62462	TNFSF11	ENSG00000120659.15	clean	chr13:42600797-42600882:+	0.666667	3.06575	4.0957	0.74853	0.454141	NA
62463	TNFSF11	ENSG00000120659.15	clean	chr13:42600981-42606496:+	0.638889	0	4.57357	0	1	NA
62464	FAM216B	ENSG00000179813.7	clean	chr13:42781664-42784053:+	0	NA	NA	NA	NA	NA
62465	FAM216B	ENSG00000179813.7	clean	chr13:42784166-42786762:+	0	NA	NA	NA	NA	NA
62466	FAM216B	ENSG00000179813.7	clean	chr13:42786883-42788590:+	0	NA	NA	NA	NA	NA
62467	EPSTI1	ENSG00000133106.14	clean	chr13:42888502-42889210:-	0.194444	0	10.2511	0	1	NA
62468	EPSTI1	ENSG00000133106.14	clean	chr13:42888502-42895008:-	0.222222	0	10.2511	0	1	NA
62469	EPSTI1	ENSG00000133106.14	clean	chr13:42889242-42895008:-	0.222222	0	10.2511	0	1	NA
62470	EPSTI1	ENSG00000133106.14	clean	chr13:42895108-42900309:-	0.305556	0	9.44144	0	1	NA
62471	EPSTI1	ENSG00000133106.14	clean	chr13:42900383-42917540:-	0.111111	0	10.268	0	1	NA
62472	EPSTI1	ENSG00000133106.14	clean	chr13:42917624-42919299:-	0.0277778	0	10.268	0	1	NA
62473	EPSTI1	ENSG00000133106.14	clean	chr13:42917624-42926335:-	0.0277778	0	10.268	0	1	NA
62474	EPSTI1	ENSG00000133106.14	clean	chr13:42919332-42926335:-	0.0277778	0	10.268	0	1	NA
62475	EPSTI1	ENSG00000133106.14	clean	chr13:42926429-42953947:-	0.0833333	0	10.268	0	1	NA
62476	EPSTI1	ENSG00000133106.14	clean	chr13:42954021-42963254:-	0.138889	0	10.268	0	1	NA
62477	EPSTI1	ENSG00000133106.14	clean	chr13:42963338-42963453:-	0.0555556	0	10.268	0	1	NA
62478	EPSTI1	ENSG00000133106.14	clean	chr13:42963338-42964065:-	0.0555556	0	10.268	0	1	NA
62479	EPSTI1	ENSG00000133106.14	clean	chr13:42964139-42969093:-	0.111111	0	10.268	0	1	NA
62480	EPSTI1	ENSG00000133106.14	clean	chr13:42969177-42970611:-	0.194444	0	10.268	0	1	NA
62481	EPSTI1	ENSG00000133106.14	clean	chr13:42969750-42970611:-	0	NA	NA	NA	NA	NA
62482	EPSTI1	ENSG00000133106.14	clean	chr13:42970670-42991098:-	0	NA	NA	NA	NA	NA
62483	EPSTI1	ENSG00000133106.14	clean	chr13:42970670-42991977:-	0	NA	NA	NA	NA	NA
62484	EPSTI1	ENSG00000133106.14	clean	chr13:42991182-42991977:-	0	NA	NA	NA	NA	NA
62485	DNAJC15	ENSG00000120675.6	clean	chr13:43023734-43065685:+	121.139	0	1.67803	0	1	1
62486	DNAJC15	ENSG00000120675.6	clean	chr13:43065737-43068929:+	116	0	1.675	0	1	1
62487	DNAJC15	ENSG00000120675.6	clean	chr13:43069003-43078611:+	134.472	0	1.6752	0	1	1
62488	DNAJC15	ENSG00000120675.6	clean	chr13:43078688-43085767:+	143.778	-0.325292	1.32595	-0.245327	0.806203	1
62489	DNAJC15	ENSG00000120675.6	clean	chr13:43085838-43107177:+	193.278	0	1.67296	0	1	1
62490	ENOX1	ENSG00000120658.13	clean	chr13:43214121-43224052:-	4.44444	0	1.84464	0	1	NA
62491	ENOX1	ENSG00000120658.13	clean	chr13:43224138-43236635:-	5.41667	0	1.7827	0	1	NA
62492	ENOX1	ENSG00000120658.13	clean	chr13:43236738-43265397:-	4.83333	0	1.79215	0	1	NA
62493	ENOX1	ENSG00000120658.13	clean	chr13:43265454-43269469:-	4.69444	0	1.80604	0	1	NA
62494	ENOX1	ENSG00000120658.13	clean	chr13:43269577-43298345:-	5.91667	0	1.7902	0	1	NA
62495	ENOX1	ENSG00000120658.13	clean	chr13:43298530-43322383:-	4.86111	0	1.82368	0	1	NA
62496	ENOX1	ENSG00000120658.13	clean	chr13:43322501-43326418:-	4.47222	0	1.86148	0	1	NA
62497	ENOX1	ENSG00000120658.13	clean	chr13:43326525-43344537:-	6.13889	0	1.81522	0	1	NA
62498	ENOX1	ENSG00000120658.13	clean	chr13:43344750-43355918:-	2.75	0	2.01219	0	1	NA
62499	ENOX1	ENSG00000120658.13	clean	chr13:43356152-43359850:-	5.69444	0	1.80256	0	1	NA
62500	ENOX1	ENSG00000120658.13	clean	chr13:43360057-43361278:-	7	0	1.76463	0	1	NA
62501	ENOX1	ENSG00000120658.13	clean	chr13:43361452-43411915:-	6.05556	0	1.76306	0	1	NA
62502	ENOX1	ENSG00000120658.13	clean	chr13:43412053-43412844:-	7.19444	0	1.75318	0	1	NA
62503	ENOX1	ENSG00000120658.13	clean	chr13:43412988-43484008:-	4.16667	0	1.82354	0	1	NA
62504	ENOX1	ENSG00000120658.13	clean	chr13:43484152-43667441:-	2.30556	0	2.12698	0	1	NA
62505	ENOX1	ENSG00000120658.13	clean	chr13:43667544-43786651:-	2.80556	0	1.96626	0	1	NA
62506	CCDC122	ENSG00000151773.13	clean	chr13:43824011-43858780:-	0.888889	0	3.03317	0	1	NA
62507	CCDC122	ENSG00000151773.13	clean	chr13:43837429-43858780:-	0.916667	0	3.02905	0	1	NA
62508	CCDC122	ENSG00000151773.13	clean	chr13:43858897-43859671:-	2.02778	0.584962	1.73798	0.336576	0.736437	NA
62509	CCDC122	ENSG00000151773.13	clean	chr13:43860070-43868693:-	2.88889	0	1.91592	0	1	NA
62510	CCDC122	ENSG00000151773.13	clean	chr13:43860070-43874841:-	3.44444	0	1.84504	0	1	NA
62511	CCDC122	ENSG00000151773.13	clean	chr13:43868803-43869330:-	0.944444	-0.169913	2.78982	-0.0609046	0.951435	NA
62512	CCDC122	ENSG00000151773.13	clean	chr13:43869489-43874841:-	3.13889	-1.91662	1.77098	-1.08224	0.279146	NA
62513	CCDC122	ENSG00000151773.13	clean	chr13:43874927-43879630:-	2.61111	-3.22029	1.72339	-1.86858	0.061681	NA
62514	LACC1	ENSG00000179630.11	clean	chr13:43879734-43880951:+	2.16667	0	2.07713	0	1	NA
62515	LACC1	ENSG00000179630.11	clean	chr13:43880119-43880951:+	2.16667	0	2.11368	0	1	NA
62516	LACC1	ENSG00000179630.11	clean	chr13:43881547-43882184:+	3.88889	-1.152	1.4915	-0.772375	0.439892	NA
62517	LACC1	ENSG00000179630.11	clean	chr13:43882363-43883770:+	3.5	-2.44269	1.75923	-1.3885	0.164986	NA
62518	LACC1	ENSG00000179630.11	clean	chr13:43883936-43888756:+	3.97222	-0.222392	1.56123	-0.142446	0.886727	NA
62519	LACC1	ENSG00000179630.11	clean	chr13:43888982-43890113:+	2.02778	-0.961792	2.05366	-0.468332	0.639547	NA
62520	LACC1	ENSG00000179630.11	clean	chr13:43890274-43891448:+	1.75	0	2.13304	0	1	NA
62521	SMIM2	ENSG00000139656.7	clean	chr13:44143922-44160602:-	0.0277778	0	10.268	0	1	NA
62522	SMIM2	ENSG00000139656.7	clean	chr13:44160931-44161144:-	0.111111	8.77222e-05	10.268	8.54324e-06	0.999993	NA
62523	SERP2	ENSG00000151778.11	clean	chr13:44374109-44379640:+	0	NA	NA	NA	NA	NA
62524	SERP2	ENSG00000151778.11	clean	chr13:44379713-44390356:+	0	NA	NA	NA	NA	NA
62525	SERP2	ENSG00000151778.11	clean	chr13:44379713-44397271:+	0	NA	NA	NA	NA	NA
62526	TSC22D1	ENSG00000102804.15	clean	chr13:44434883-44434993:-	245.194	0.309255	0.281641	1.09805	0.272185	1
62527	TSC22D1	ENSG00000102804.15	clean	chr13:44434014-44574411:-	0	NA	NA	NA	NA	NA
62528	TSC22D1	ENSG00000102804.15	clean	chr13:44436095-44436503:-	245.139	0.062366	0.247151	0.252339	0.800779	1
62529	TSC22D1	ENSG00000102804.15	clean	chr13:44436095-44474217:-	227.444	0	1.67323	0	1	1
62530	TSC22D1	ENSG00000102804.15	clean	chr13:44436095-44573162:-	227.444	0	1.67323	0	1	1
62531	AL139184.1	ENSG00000225727.3	clean	chr13:44437292-44451417:+	0	NA	NA	NA	NA	NA
62532	TSC22D1	ENSG00000102804.15	clean	chr13:44437345-44474217:-	0.611111	0	3.89485	0	1	NA
62533	AL139184.1	ENSG00000225727.3	clean	chr13:44451503-44452635:+	0	NA	NA	NA	NA	NA
62534	AL139184.1	ENSG00000225727.3	clean	chr13:44452822-44464620:+	0	NA	NA	NA	NA	NA
62535	TSC22D1	ENSG00000102804.15	clean	chr13:44538888-44539766:-	1.61111	1.90688	1.85788	1.02637	0.304716	NA
62536	TSC22D1	ENSG00000102804.15	clean	chr13:44539923-44573162:-	7.83333	-1.18811	1.63583	-0.726304	0.467652	NA
62537	NUFIP1	ENSG00000083635.8	clean	chr13:44941322-44943441:-	17.1111	0.0824622	1.7074	0.048297	0.96148	1
62538	NUFIP1	ENSG00000083635.8	clean	chr13:44943674-44949721:-	19.5278	0.103623	1.70188	0.0608873	0.951449	1
62539	NUFIP1	ENSG00000083635.8	clean	chr13:44949838-44959380:-	17.6944	-1.12726	1.6029	-0.703261	0.481893	1
62540	NUFIP1	ENSG00000083635.8	clean	chr13:44959574-44965843:-	20.1111	-1.51638	1.70908	-0.887249	0.374945	1
62541	NUFIP1	ENSG00000083635.8	clean	chr13:44965936-44979189:-	18.6111	0	1.70011	0	1	1
62542	NUFIP1	ENSG00000083635.8	clean	chr13:44979266-44979889:-	16.5556	-0.219965	1.08356	-0.203002	0.839133	1
62543	NUFIP1	ENSG00000083635.8	clean	chr13:44979952-44980721:-	16.8056	-0.0995354	0.739533	-0.134592	0.892934	1
62544	NUFIP1	ENSG00000083635.8	clean	chr13:44980820-44982071:-	14.2778	-0.944721	1.72929	-0.546305	0.584856	1
62545	NUFIP1	ENSG00000083635.8	clean	chr13:44982154-44989024:-	15.1667	-1.20291	1.48817	-0.808312	0.418911	1
62546	GPALPP1	ENSG00000133114.18	clean	chr13:44989742-45001702:+	28.9722	0	1.68718	0	1	1
62547	GPALPP1	ENSG00000133114.18	clean	chr13:44989742-45004304:+	28.9722	0	1.68718	0	1	1
62548	GPALPP1	ENSG00000133114.18	clean	chr13:45004437-45006201:+	36.3333	0	1.69106	0	1	1
62549	GPALPP1	ENSG00000133114.18	clean	chr13:45005241-45006201:+	36.25	0	1.69117	0	1	1
62550	GPALPP1	ENSG00000133114.18	clean	chr13:45006303-45008794:+	41.3889	-0.190331	1.46297	-0.130099	0.896488	1
62551	GPALPP1	ENSG00000133114.18	clean	chr13:45008879-45014951:+	48.25	-0.231325	1.68057	-0.137647	0.890519	1
62552	GPALPP1	ENSG00000133114.18	clean	chr13:45015083-45015431:+	41.3611	-1.19397	1.68117	-0.710203	0.477578	1
62553	GPALPP1	ENSG00000133114.18	clean	chr13:45015596-45020329:+	48.7222	-1.20058	1.6844	-0.712765	0.475991	1
62554	GPALPP1	ENSG00000133114.18	clean	chr13:45020428-45027784:+	37.25	-1.86468	1.46337	-1.27424	0.20258	1
62555	GTF2F2	ENSG00000188342.12	clean	chr13:45120721-45136732:+	95.3889	0	1.67872	0	1	1
62556	GTF2F2	ENSG00000188342.12	clean	chr13:45136806-45149769:+	102	0	1.67931	0	1	1
62557	GTF2F2	ENSG00000188342.12	clean	chr13:45149788-45151686:+	97.1389	-0.666688	1.12032	-0.59509	0.551784	1
62558	GTF2F2	ENSG00000188342.12	clean	chr13:45151831-45207423:+	106.556	0	1.67856	0	1	1
62559	GTF2F2	ENSG00000188342.12	clean	chr13:45207505-45252870:+	92	0	1.67783	0	1	1
62560	GTF2F2	ENSG00000188342.12	clean	chr13:45219619-45220865:+	0.333333	0	8.10946	0	1	NA
62561	GTF2F2	ENSG00000188342.12	clean	chr13:45220909-45252870:+	91.8333	0	1.67789	0	1	1
62562	GTF2F2	ENSG00000188342.12	clean	chr13:45252970-45267232:+	95.9444	0	1.67728	0	1	1
62563	GTF2F2	ENSG00000188342.12	clean	chr13:45267376-45283441:+	90.6667	0	1.67784	0	1	1
62564	TPT1	ENSG00000133112.16	known-exon	chr13:45337388-45337466:-	4104.94	-0.741537	0.324923	-2.28219	0.0224779	1
62565	TPT1	ENSG00000133112.16	clean	chr13:45338776-45339496:-	3226.75	-0.416112	0.248938	-1.67155	0.0946139	1
62566	TPT1	ENSG00000133112.16	clean	chr13:45339602-45339993:-	4421.42	0.0331804	0.296692	0.111834	0.910955	1
62567	TPT1	ENSG00000133112.16	clean	chr13:45340184-45340351:-	3781.17	-0.363327	0.271783	-1.33683	0.181279	1
62568	TPT1	ENSG00000133112.16	clean	chr13:45340184-45340711:-	3781.97	-0.0865437	0.260977	-0.331615	0.74018	1
62569	TPT1	ENSG00000133112.16	known-exon	chr13:45340785-45341037:-	2563.36	-0.0799296	0.460193	-0.173687	0.862111	1
62570	SLC25A30	ENSG00000174032.17	clean	chr13:45396015-45397257:-	7.41667	0.22741	1.08805	0.209007	0.834443	NA
62571	SLC25A30	ENSG00000174032.17	clean	chr13:45397338-45398939:-	7.88889	-1.33376	1.77435	-0.75169	0.452238	NA
62572	SLC25A30	ENSG00000174032.17	clean	chr13:45398064-45398939:-	7.97222	-2.2297	1.6717	-1.33379	0.182273	NA
62573	SLC25A30	ENSG00000174032.17	clean	chr13:45399078-45401082:-	12.1944	0	1.71542	0	1	1
62574	SLC25A30	ENSG00000174032.17	clean	chr13:45401207-45402274:-	11.3056	-1.19209	1.73167	-0.688406	0.491197	1
62575	SLC25A30	ENSG00000174032.17	clean	chr13:45402370-45404326:-	12.5278	0.747306	1.63219	0.457855	0.647057	1
62576	SLC25A30	ENSG00000174032.17	clean	chr13:45404412-45405882:-	10.8333	1.42032	1.62724	0.872841	0.38275	1
62577	SLC25A30	ENSG00000174032.17	clean	chr13:45405977-45408926:-	9.94444	0.418612	1.61556	0.259113	0.795548	NA
62578	SLC25A30	ENSG00000174032.17	clean	chr13:45405977-45418299:-	9.80556	0.484475	1.72062	0.28157	0.778273	NA
62579	SLC25A30	ENSG00000174032.17	clean	chr13:45409074-45411361:-	11.0556	0.301872	1.72495	0.175003	0.861077	1
62580	SLC25A30	ENSG00000174032.17	clean	chr13:45409074-45418299:-	9.16667	0.274955	1.7323	0.158722	0.873888	NA
62581	SLC25A30	ENSG00000174032.17	clean	chr13:45411480-45418299:-	6.63889	0.107648	1.76135	0.0611168	0.951266	NA
62582	COG3	ENSG00000136152.15	clean	chr13:45465210-45476200:+	23.9167	-1.40522	1.58965	-0.883977	0.376709	1
62583	COG3	ENSG00000136152.15	clean	chr13:45476347-45479004:+	25.3056	1.41301	1.69195	0.835135	0.403642	1
62584	COG3	ENSG00000136152.15	clean	chr13:45479066-45480124:+	20.6667	-0.313288	0.981508	-0.319191	0.749582	1
62585	COG3	ENSG00000136152.15	clean	chr13:45480290-45481229:+	21.3611	-1.01852	1.02426	-0.994395	0.320031	1
62586	COG3	ENSG00000136152.15	clean	chr13:45481304-45482380:+	25.3333	-0.302558	1.58703	-0.190644	0.848804	1
62587	COG3	ENSG00000136152.15	clean	chr13:45482473-45483229:+	25.8333	-0.624958	1.07176	-0.583113	0.559818	1
62588	COG3	ENSG00000136152.15	clean	chr13:45486575-45490914:+	22.1944	-1.95917	1.47541	-1.32788	0.184217	1
62589	COG3	ENSG00000136152.15	clean	chr13:45490958-45491411:+	24.6111	0.665882	1.0195	0.653148	0.513661	1
62590	COG3	ENSG00000136152.15	clean	chr13:45491538-45492158:+	20.0833	-0.394273	1.5917	-0.247706	0.804362	1
62591	COG3	ENSG00000136152.15	clean	chr13:45492250-45493346:+	19.7778	-0.736965	0.822593	-0.895904	0.370304	1
62592	COG3	ENSG00000136152.15	clean	chr13:45493486-45496151:+	23.7778	0.939325	1.59366	0.589412	0.555585	1
62593	COG3	ENSG00000136152.15	clean	chr13:45496312-45503243:+	22.8611	0.132638	1.21582	0.109093	0.913129	1
62594	COG3	ENSG00000136152.15	clean	chr13:45503349-45509691:+	25.9722	-0.86035	1.69143	-0.508653	0.610995	1
62595	COG3	ENSG00000136152.15	clean	chr13:45509816-45511764:+	19.7222	-0.850854	1.06736	-0.79716	0.425358	1
62596	COG3	ENSG00000136152.15	clean	chr13:45511854-45516142:+	23.9167	-0.383854	1.09315	-0.351146	0.725479	1
62597	COG3	ENSG00000136152.15	clean	chr13:45516263-45518761:+	22.4722	-0.902152	0.61124	-1.47594	0.139961	1
62598	COG3	ENSG00000136152.15	clean	chr13:45518850-45518959:+	16.7778	2.64916	1.36477	1.9411	0.0522458	1
62599	COG3	ENSG00000136152.15	clean	chr13:45519094-45524975:+	23.3056	-0.62879	0.909901	-0.691053	0.489532	1
62600	COG3	ENSG00000136152.15	clean	chr13:45525051-45529790:+	20.8611	0.0861568	1.23783	0.0696029	0.94451	1
62601	COG3	ENSG00000136152.15	clean	chr13:45529918-45530681:+	19.8889	-1.84799	1.02195	-1.8083	0.0705594	1
62602	COG3	ENSG00000136152.15	clean	chr13:45530780-45534701:+	16	-0.29218	0.835423	-0.349739	0.726535	1
62603	ERICH6B	ENSG00000165837.12	clean	chr13:45534866-45549892:-	0	NA	NA	NA	NA	NA
62604	ERICH6B	ENSG00000165837.12	clean	chr13:45541680-45544759:-	0	NA	NA	NA	NA	NA
62605	ERICH6B	ENSG00000165837.12	clean	chr13:45544985-45549892:-	0	NA	NA	NA	NA	NA
62606	ERICH6B	ENSG00000165837.12	clean	chr13:45550045-45550158:-	0	NA	NA	NA	NA	NA
62607	ERICH6B	ENSG00000165837.12	clean	chr13:45550316-45555429:-	0	NA	NA	NA	NA	NA
62608	ERICH6B	ENSG00000165837.12	clean	chr13:45550316-45561368:-	0	NA	NA	NA	NA	NA
62609	ERICH6B	ENSG00000165837.12	clean	chr13:45561526-45563726:-	0	NA	NA	NA	NA	NA
62610	ERICH6B	ENSG00000165837.12	clean	chr13:45563788-45568314:-	0	NA	NA	NA	NA	NA
62611	ERICH6B	ENSG00000165837.12	clean	chr13:45568451-45574841:-	0	NA	NA	NA	NA	NA
62612	ERICH6B	ENSG00000165837.12	clean	chr13:45574930-45579932:-	0	NA	NA	NA	NA	NA
62613	ERICH6B	ENSG00000165837.12	clean	chr13:45579974-45580602:-	0	NA	NA	NA	NA	NA
62614	ERICH6B	ENSG00000165837.12	clean	chr13:45580665-45587062:-	0	NA	NA	NA	NA	NA
62615	ERICH6B	ENSG00000165837.12	clean	chr13:45587232-45590648:-	0	NA	NA	NA	NA	NA
62616	ERICH6B	ENSG00000165837.12	clean	chr13:45590697-45596368:-	0	NA	NA	NA	NA	NA
62617	ERICH6B	ENSG00000165837.12	clean	chr13:45597063-45607563:-	0	NA	NA	NA	NA	NA
62618	ERICH6B	ENSG00000165837.12	clean	chr13:45607615-45615684:-	0	NA	NA	NA	NA	NA
62619	CBY2	ENSG00000174015.10	clean	chr13:45702465-45702774:+	0	NA	NA	NA	NA	NA
62620	CBY2	ENSG00000174015.10	clean	chr13:45702465-45713181:+	0	NA	NA	NA	NA	NA
62621	CBY2	ENSG00000174015.10	clean	chr13:45702855-45713181:+	0	NA	NA	NA	NA	NA
62622	CBY2	ENSG00000174015.10	clean	chr13:45703591-45713181:+	0	NA	NA	NA	NA	NA
62623	SIAH3	ENSG00000215475.5	clean	chr13:45784057-45851494:-	0	NA	NA	NA	NA	NA
62624	ZC3H13	ENSG00000123200.16	clean	chr13:45957297-45959482:-	21.8333	-1.30032	1.47852	-0.879473	0.379145	1
62625	ZC3H13	ENSG00000123200.16	clean	chr13:45964042-45965279:-	29.9167	-0.326102	1.15672	-0.281919	0.778006	1
62626	ZC3H13	ENSG00000123200.16	clean	chr13:45965429-45967503:-	29.0833	0.672956	1.36955	0.491369	0.623165	1
62627	ZC3H13	ENSG00000123200.16	clean	chr13:45968028-45968747:-	24.7222	-1.6342	1.23046	-1.32813	0.184137	1
62628	ZC3H13	ENSG00000123200.16	clean	chr13:45969971-45970361:-	26.25	-0.330859	1.35935	-0.243395	0.807699	1
62629	ZC3H13	ENSG00000123200.16	clean	chr13:45970465-45975282:-	26.3611	-2.15597	1.47453	-1.46214	0.143703	1
62630	ZC3H13	ENSG00000123200.16	clean	chr13:45975838-45979812:-	32	-0.240314	0.8907	-0.269803	0.787312	1
62631	ZC3H13	ENSG00000123200.16	clean	chr13:45980004-45985296:-	26.4167	-0.580245	1.59154	-0.36458	0.715425	1
62632	ZC3H13	ENSG00000123200.16	clean	chr13:45985761-45988786:-	39.0556	-2.85772	1.4146	-2.02017	0.043366	1
62633	ZC3H13	ENSG00000123200.16	clean	chr13:45989097-46003138:-	36.2222	-1.1375	1.05248	-1.08078	0.279795	1
62634	ZC3H13	ENSG00000123200.16	clean	chr13:46001460-46003138:-	35.9444	-1.46704	1.23433	-1.18853	0.234623	1
62635	ZC3H13	ENSG00000123200.16	clean	chr13:46003336-46010347:-	40.9722	-0.55484	1.3423	-0.41335	0.67935	1
62636	ZC3H13	ENSG00000123200.16	clean	chr13:46010505-46011414:-	39.6944	-2.15401	1.37071	-1.57146	0.116077	1
62637	ZC3H13	ENSG00000123200.16	clean	chr13:46011554-46020448:-	38.3333	-0.968246	1.58571	-0.610608	0.541459	1
62638	ZC3H13	ENSG00000123200.16	clean	chr13:46020557-46042163:-	39.1389	-0.356854	1.34425	-0.265467	0.79065	1
62639	ZC3H13	ENSG00000123200.16	clean	chr13:46042275-46044954:-	39.8889	-0.354181	0.892681	-0.396762	0.691543	1
62640	ZC3H13	ENSG00000123200.16	clean	chr13:46045064-46045390:-	33.0556	-1.68233	1.24125	-1.35535	0.175306	1
62641	ZC3H13	ENSG00000123200.16	clean	chr13:46045516-46051931:-	11.9167	-0.278716	1.25375	-0.222306	0.824076	1
62642	ZC3H13	ENSG00000123200.16	clean	chr13:46045513-46052403:-	7.13889	-0.847996	1.29726	-0.653685	0.513315	NA
62643	ZC3H13	ENSG00000123200.16	clean	chr13:46051989-46052403:-	8.63889	-1.61738	0.842573	-1.91958	0.0549115	NA
62644	CPB2	ENSG00000080618.16	clean	chr13:46053798-46055761:-	0	NA	NA	NA	NA	NA
62645	CPB2	ENSG00000080618.16	clean	chr13:46055849-46058178:-	0	NA	NA	NA	NA	NA
62646	CPB2	ENSG00000080618.16	clean	chr13:46058381-46064647:-	0.0277778	0	10.268	0	1	NA
62647	CPB2	ENSG00000080618.16	clean	chr13:46064741-46067306:-	0	NA	NA	NA	NA	NA
62648	CPB2	ENSG00000080618.16	clean	chr13:46064741-46073872:-	0.0277778	0	10.268	0	1	NA
62649	CPB2	ENSG00000080618.16	clean	chr13:46067417-46073872:-	0.0277778	0	10.268	0	1	NA
62650	CPB2	ENSG00000080618.16	clean	chr13:46073977-46078799:-	0	NA	NA	NA	NA	NA
62651	CPB2	ENSG00000080618.16	clean	chr13:46078901-46082440:-	0	NA	NA	NA	NA	NA
62652	CPB2	ENSG00000080618.16	clean	chr13:46082549-46084218:-	0	NA	NA	NA	NA	NA
62653	CPB2	ENSG00000080618.16	clean	chr13:46084343-46087744:-	0	NA	NA	NA	NA	NA
62654	CPB2	ENSG00000080618.16	clean	chr13:46087820-46104935:-	0	NA	NA	NA	NA	NA
62655	LCP1	ENSG00000136167.14	clean	chr13:46127723-46130813:-	0.0277778	0	10.268	0	1	NA
62656	LCP1	ENSG00000136167.14	clean	chr13:46130938-46134126:-	0.0277778	0	10.268	0	1	NA
62657	LCP1	ENSG00000136167.14	clean	chr13:46134250-46142291:-	0	NA	NA	NA	NA	NA
62658	LCP1	ENSG00000136167.14	clean	chr13:46142425-46143289:-	0	NA	NA	NA	NA	NA
62659	LCP1	ENSG00000136167.14	clean	chr13:46143404-46144441:-	0	NA	NA	NA	NA	NA
62660	LCP1	ENSG00000136167.14	clean	chr13:46144520-46146907:-	0	NA	NA	NA	NA	NA
62661	LCP1	ENSG00000136167.14	clean	chr13:46147103-46148351:-	0	NA	NA	NA	NA	NA
62662	LCP1	ENSG00000136167.14	clean	chr13:46148447-46148781:-	0	NA	NA	NA	NA	NA
62663	LCP1	ENSG00000136167.14	clean	chr13:46148447-46150935:-	0	NA	NA	NA	NA	NA
62664	LCP1	ENSG00000136167.14	clean	chr13:46148808-46150935:-	0	NA	NA	NA	NA	NA
62665	LCP1	ENSG00000136167.14	clean	chr13:46151078-46152779:-	0	NA	NA	NA	NA	NA
62666	LCP1	ENSG00000136167.14	clean	chr13:46152945-46153138:-	0	NA	NA	NA	NA	NA
62667	LCP1	ENSG00000136167.14	clean	chr13:46152945-46154804:-	0	NA	NA	NA	NA	NA
62668	LCP1	ENSG00000136167.14	clean	chr13:46154886-46156437:-	0	NA	NA	NA	NA	NA
62669	LCP1	ENSG00000136167.14	clean	chr13:46156570-46158521:-	0	NA	NA	NA	NA	NA
62670	LCP1	ENSG00000136167.14	clean	chr13:46158651-46158825:-	0.0277778	0	10.268	0	1	NA
62671	LCP1	ENSG00000136167.14	clean	chr13:46159686-46168462:-	0	NA	NA	NA	NA	NA
62672	LCP1	ENSG00000136167.14	clean	chr13:46159686-46182110:-	0	NA	NA	NA	NA	NA
62673	LCP1	ENSG00000136167.14	clean	chr13:46182225-46183908:-	0	NA	NA	NA	NA	NA
62674	LCP1	ENSG00000136167.14	clean	chr13:46183972-46194023:-	0	NA	NA	NA	NA	NA
62675	LCP1	ENSG00000136167.14	clean	chr13:46183972-46203100:-	0	NA	NA	NA	NA	NA
62676	LCP1	ENSG00000136167.14	clean	chr13:46194105-46203100:-	0	NA	NA	NA	NA	NA
62677	LCP1	ENSG00000136167.14	clean	chr13:46203230-46211292:-	0	NA	NA	NA	NA	NA
62678	LCP1	ENSG00000136167.14	clean	chr13:46203230-46211731:-	0	NA	NA	NA	NA	NA
62679	LRRC63	ENSG00000173988.12	clean	chr13:46212259-46213001:+	0	NA	NA	NA	NA	NA
62680	LRRC63	ENSG00000173988.12	clean	chr13:46213119-46227511:+	0	NA	NA	NA	NA	NA
62681	LRRC63	ENSG00000173988.12	clean	chr13:46228189-46228664:+	0	NA	NA	NA	NA	NA
62682	LRRC63	ENSG00000173988.12	clean	chr13:46228733-46234191:+	0	NA	NA	NA	NA	NA
62683	LRRC63	ENSG00000173988.12	clean	chr13:46234349-46246526:+	0	NA	NA	NA	NA	NA
62684	LRRC63	ENSG00000173988.12	clean	chr13:46246625-46250354:+	0	NA	NA	NA	NA	NA
62685	LRRC63	ENSG00000173988.12	clean	chr13:46250491-46261908:+	0	NA	NA	NA	NA	NA
62686	LRRC63	ENSG00000173988.12	clean	chr13:46261992-46266732:+	0	NA	NA	NA	NA	NA
62687	LRRC63	ENSG00000173988.12	clean	chr13:46266972-46276589:+	0	NA	NA	NA	NA	NA
62688	RUBCNL	ENSG00000102445.18	clean	chr13:46343497-46344740:-	0	NA	NA	NA	NA	NA
62689	RUBCNL	ENSG00000102445.18	clean	chr13:46344831-46345446:-	0	NA	NA	NA	NA	NA
62690	RUBCNL	ENSG00000102445.18	clean	chr13:46344831-46349285:-	0	NA	NA	NA	NA	NA
62691	RUBCNL	ENSG00000102445.18	clean	chr13:46345600-46349285:-	0	NA	NA	NA	NA	NA
62692	RUBCNL	ENSG00000102445.18	clean	chr13:46349347-46350112:-	0	NA	NA	NA	NA	NA
62693	RUBCNL	ENSG00000102445.18	clean	chr13:46350351-46356431:-	0	NA	NA	NA	NA	NA
62694	RUBCNL	ENSG00000102445.18	clean	chr13:46356496-46359485:-	0	NA	NA	NA	NA	NA
62695	RUBCNL	ENSG00000102445.18	clean	chr13:46359631-46361440:-	0	NA	NA	NA	NA	NA
62696	RUBCNL	ENSG00000102445.18	clean	chr13:46361573-46362537:-	0	NA	NA	NA	NA	NA
62697	RUBCNL	ENSG00000102445.18	clean	chr13:46362598-46363114:-	0	NA	NA	NA	NA	NA
62698	RUBCNL	ENSG00000102445.18	clean	chr13:46363213-46368041:-	0	NA	NA	NA	NA	NA
62699	RUBCNL	ENSG00000102445.18	clean	chr13:46368249-46368732:-	0	NA	NA	NA	NA	NA
62700	RUBCNL	ENSG00000102445.18	clean	chr13:46368815-46371940:-	0	NA	NA	NA	NA	NA
62701	RUBCNL	ENSG00000102445.18	clean	chr13:46368815-46377889:-	0	NA	NA	NA	NA	NA
62702	RUBCNL	ENSG00000102445.18	clean	chr13:46368815-46387133:-	0	NA	NA	NA	NA	NA
62703	RUBCNL	ENSG00000102445.18	clean	chr13:46372210-46377889:-	0	NA	NA	NA	NA	NA
62704	RUBCNL	ENSG00000102445.18	clean	chr13:46372078-46387133:-	0	NA	NA	NA	NA	NA
62705	RUBCNL	ENSG00000102445.18	clean	chr13:46372597-46387676:-	0	NA	NA	NA	NA	NA
62706	RUBCNL	ENSG00000102445.18	clean	chr13:46378005-46378446:-	0	NA	NA	NA	NA	NA
62707	RUBCNL	ENSG00000102445.18	clean	chr13:46378005-46387133:-	0	NA	NA	NA	NA	NA
62708	RUBCNL	ENSG00000102445.18	clean	chr13:46378005-46387676:-	0	NA	NA	NA	NA	NA
62709	RUBCNL	ENSG00000102445.18	clean	chr13:46387879-46389784:-	0	NA	NA	NA	NA	NA
62710	RUBCNL	ENSG00000102445.18	clean	chr13:46387879-46437384:-	0	NA	NA	NA	NA	NA
62711	LRCH1	ENSG00000136141.15	clean	chr13:46553703-46650200:+	6.52778	0	1.78889	0	1	NA
62712	LRCH1	ENSG00000136141.15	clean	chr13:46650345-46669029:+	7.27778	0	1.75234	0	1	NA
62713	LRCH1	ENSG00000136141.15	clean	chr13:46669156-46681740:+	7.44444	-0.729135	1.73887	-0.419315	0.674986	NA
62714	LRCH1	ENSG00000136141.15	clean	chr13:46679912-46681740:+	7.63889	-1.24823	1.52378	-0.819166	0.412692	NA
62715	LRCH1	ENSG00000136141.15	clean	chr13:46680178-46681740:+	7.66667	-1.24823	1.52333	-0.819412	0.412551	NA
62716	LRCH1	ENSG00000136141.15	clean	chr13:46681846-46685904:+	7.61111	0.502502	1.40691	0.357168	0.720966	NA
62717	LRCH1	ENSG00000136141.15	clean	chr13:46686041-46687851:+	10.1111	0.464668	1.25626	0.369881	0.711471	1
62718	LRCH1	ENSG00000136141.15	clean	chr13:46687979-46689132:+	10	-0.734785	0.907636	-0.809559	0.418194	1
62719	LRCH1	ENSG00000136141.15	clean	chr13:46689196-46692535:+	9.77778	-0.548618	1.32104	-0.415291	0.677929	NA
62720	LRCH1	ENSG00000136141.15	clean	chr13:46692641-46694892:+	14.5	-0.0262295	1.37009	-0.0191443	0.984726	1
62721	LRCH1	ENSG00000136141.15	clean	chr13:46695017-46699335:+	15.1667	0.453857	1.04972	0.432361	0.665479	1
62722	LRCH1	ENSG00000136141.15	clean	chr13:46699403-46701120:+	12.1667	0.644905	0.824078	0.782578	0.433875	1
62723	LRCH1	ENSG00000136141.15	clean	chr13:46701207-46705067:+	10.3056	0.283793	1.53659	0.18469	0.853472	1
62724	LRCH1	ENSG00000136141.15	clean	chr13:46705157-46705267:+	9.27778	-0.964104	1.63618	-0.589241	0.5557	NA
62725	LRCH1	ENSG00000136141.15	clean	chr13:46705304-46711790:+	9.02778	-0.756727	1.00372	-0.753922	0.450896	NA
62726	LRCH1	ENSG00000136141.15	clean	chr13:46711844-46712524:+	10.3056	-0.371679	1.13851	-0.326461	0.744076	1
62727	LRCH1	ENSG00000136141.15	clean	chr13:46712597-46715559:+	11	1.47243	1.60563	0.917047	0.359118	1
62728	LRCH1	ENSG00000136141.15	clean	chr13:46712597-46723220:+	10.8611	0.5765	1.71088	0.336961	0.736147	1
62729	LRCH1	ENSG00000136141.15	clean	chr13:46715664-46723220:+	10.75	0	1.71166	0	1	1
62730	LRCH1	ENSG00000136141.15	clean	chr13:46723330-46728846:+	9.47222	-1.18321	1.51289	-0.782086	0.434164	NA
62731	LRCH1	ENSG00000136141.15	clean	chr13:46728984-46733920:+	11.5556	0.814967	1.71341	0.47564	0.634331	1
62732	LRCH1	ENSG00000136141.15	clean	chr13:46733998-46741641:+	9.38889	0	1.72468	0	1	NA
62733	LRCH1	ENSG00000136141.15	clean	chr13:46733998-46750539:+	9.52778	0.258312	1.72304	0.149916	0.880831	NA
62734	ESD	ENSG00000139684.15	known-exon	chr13:46775692-46777455:-	385.472	-0.336453	0.334089	-1.00708	0.313898	1
62735	ESD	ENSG00000139684.15	clean	chr13:46777623-46779934:-	399.5	-0.420542	0.725282	-0.579832	0.562028	1
62736	ESD	ENSG00000139684.15	clean	chr13:46780033-46781495:-	328.5	0.342512	0.760929	0.450123	0.652621	1
62737	ESD	ENSG00000139684.15	clean	chr13:46781615-46782666:-	383.694	-0.336601	0.729884	-0.46117	0.644676	1
62738	ESD	ENSG00000139684.15	clean	chr13:46782791-46784251:-	365.056	0.0354354	0.556119	0.0637192	0.949194	1
62739	ESD	ENSG00000139684.15	clean	chr13:46784350-46785648:-	280.417	0.649867	0.476886	1.36273	0.172968	1
62740	ESD	ENSG00000139684.15	clean	chr13:46784350-46787020:-	282.222	0.36279	0.454019	0.799064	0.424253	1
62741	ESD	ENSG00000139684.15	clean	chr13:46785719-46787020:-	282.528	0.349326	0.430006	0.812375	0.416576	1
62742	ESD	ENSG00000139684.15	clean	chr13:46787109-46790596:-	302.917	0.588578	1.11594	0.527427	0.597897	1
62743	ESD	ENSG00000139684.15	clean	chr13:46787109-46791345:-	303.806	0.908635	1.06837	0.850486	0.395055	1
62744	ESD	ENSG00000139684.15	clean	chr13:46790661-46791345:-	303.306	-0.413289	0.780661	-0.52941	0.596521	1
62745	ESD	ENSG00000139684.15	clean	chr13:46791420-46793396:-	265.028	1.28827	1.26387	1.01931	0.308056	1
62746	ESD	ENSG00000139684.15	clean	chr13:46793444-46797104:-	149.028	0.619007	0.714373	0.866504	0.386214	1
62747	ESD	ENSG00000139684.15	clean	chr13:46793444-46797223:-	149.028	0.619007	0.714373	0.866504	0.386214	1
62748	HTR2A	ENSG00000102468.10	clean	chr13:46835639-46892389:-	0	NA	NA	NA	NA	NA
62749	HTR2A	ENSG00000102468.10	clean	chr13:46892590-46895494:-	0	NA	NA	NA	NA	NA
62750	HTR2A	ENSG00000102468.10	clean	chr13:46892590-46896673:-	0	NA	NA	NA	NA	NA
62751	HTR2A	ENSG00000102468.10	clean	chr13:46896234-46896673:-	0	NA	NA	NA	NA	NA
62752	SUCLA2	ENSG00000136143.16	clean	chr13:47747424-47797001:-	0.222222	0	10.2511	0	1	NA
62753	SUCLA2	ENSG00000136143.16	clean	chr13:47797212-47798258:-	0.166667	0	10.2511	0	1	NA
62754	SUCLA2	ENSG00000136143.16	clean	chr13:47798508-47807393:-	0.25	0	9.89329	0	1	NA
62755	SUCLA2	ENSG00000136143.16	clean	chr13:47807499-47907017:-	1.22222	0	2.32222	0	1	NA
62756	SUCLA2	ENSG00000136143.16	clean	chr13:47905398-47907017:-	1.30556	-1.83626	2.22564	-0.825048	0.409344	NA
62757	SUCLA2	ENSG00000136143.16	clean	chr13:47907135-47907330:-	1.30556	0	2.47407	0	1	NA
62758	SUCLA2	ENSG00000136143.16	clean	chr13:47907452-47932693:-	0.805556	0	4.14759	0	1	NA
62759	SUCLA2	ENSG00000136143.16	clean	chr13:47932783-47934914:-	1.41667	-1.95935	1.82273	-1.07495	0.282397	NA
62760	SUCLA2	ENSG00000136143.16	clean	chr13:47936773-47939266:-	3.52778	-0.929609	1.34347	-0.691944	0.488973	NA
62761	SUCLA2	ENSG00000136143.16	clean	chr13:47936773-47943344:-	3.97222	-2.20328	1.35634	-1.62443	0.104284	NA
62762	SUCLA2	ENSG00000136143.16	clean	chr13:47943445-47945730:-	98.4444	-0.713868	1.67804	-0.425418	0.670532	1
62763	SUCLA2	ENSG00000136143.16	clean	chr13:47943445-47948939:-	98.8333	0.247067	1.45655	0.169625	0.865305	1
62764	SUCLA2	ENSG00000136143.16	clean	chr13:47949028-47949482:-	113.083	0.252849	1.676	0.150865	0.880082	1
62765	SUCLA2	ENSG00000136143.16	clean	chr13:47949603-47954139:-	102.5	0.251432	1.19532	0.210346	0.833397	1
62766	SUCLA2	ENSG00000136143.16	clean	chr13:47954282-47954395:-	108.028	2.07151	1.5738	1.31624	0.188093	1
62767	SUCLA2	ENSG00000136143.16	clean	chr13:47954557-47965577:-	117.722	-2.28499	1.45425	-1.57125	0.116123	1
62768	SUCLA2	ENSG00000136143.16	clean	chr13:47954557-47968594:-	119.583	-1.71671	1.56945	-1.09383	0.274028	1
62769	SUCLA2	ENSG00000136143.16	clean	chr13:47965640-47968594:-	119.528	-0.820783	1.67633	-0.489631	0.624395	1
62770	SUCLA2	ENSG00000136143.16	clean	chr13:47968733-47973263:-	104.472	0	1.67799	0	1	1
62771	SUCLA2	ENSG00000136143.16	clean	chr13:47971883-47973263:-	104.417	0	1.67801	0	1	1
62772	SUCLA2	ENSG00000136143.16	clean	chr13:47973392-47988540:-	114.833	0	1.6819	0	1	1
62773	SUCLA2	ENSG00000136143.16	clean	chr13:47973392-48001179:-	114.667	-0.722969	1.68179	-0.429881	0.667282	1
62774	SUCLA2	ENSG00000136143.16	clean	chr13:47988703-47988881:-	118.083	1.66673	1.46171	1.14026	0.254178	1
62775	SUCLA2	ENSG00000136143.16	clean	chr13:47988981-47996842:-	128.389	-1.29722	1.45626	-0.890795	0.373039	1
62776	SUCLA2	ENSG00000136143.16	clean	chr13:47988981-48001179:-	128.417	-1.29722	1.45623	-0.890809	0.373032	1
62777	SUCLA2	ENSG00000136143.16	clean	chr13:47997023-48000906:-	70.0278	0.132925	1.20362	0.110438	0.912062	1
62778	SUCLA2	ENSG00000136143.16	clean	chr13:47997023-48001179:-	73.75	0.16323	1.20307	0.135678	0.892076	1
62779	SUCLA2	ENSG00000136143.16	clean	chr13:47997023-48015170:-	69.6111	0	1.68444	0	1	1
62780	SUCLA2	ENSG00000136143.16	clean	chr13:47997023-48037605:-	69.6111	0	1.68444	0	1	1
62781	SUCLA2	ENSG00000136143.16	clean	chr13:48015248-48037605:-	2.33333	0	1.98285	0	1	NA
62782	NUDT15	ENSG00000136159.4	clean	chr13:48037904-48040919:+	47.1944	0.578689	1.68447	0.343544	0.731189	1
62783	NUDT15	ENSG00000136159.4	clean	chr13:48041116-48045659:+	49.3333	-0.203399	1.68474	-0.12073	0.903905	1
62784	MED4	ENSG00000136146.15	clean	chr13:48077311-48079843:-	78.3889	-0.579423	0.813821	-0.711979	0.476478	1
62785	MED4	ENSG00000136146.15	clean	chr13:48079975-48081644:-	67.2778	-0.850322	1.0749	-0.791068	0.428905	1
62786	MED4	ENSG00000136146.15	clean	chr13:48081731-48083370:-	68.6944	-0.618558	0.789266	-0.783713	0.433209	1
62787	MED4	ENSG00000136146.15	clean	chr13:48083428-48086281:-	73.4722	-0.0755869	0.939527	-0.080452	0.935878	1
62788	MED4	ENSG00000136146.15	clean	chr13:48086452-48090351:-	70.8056	-1.47697	1.19804	-1.23282	0.217643	1
62789	MED4	ENSG00000136146.15	clean	chr13:48090418-48093547:-	48.3333	-0.273534	0.817433	-0.334626	0.737907	1
62790	MED4	ENSG00000136146.15	clean	chr13:48090418-48094953:-	48.4444	-0.273534	0.817334	-0.334666	0.737877	1
62791	MED4	ENSG00000136146.15	clean	chr13:48093687-48094953:-	37.9167	0.0882866	0.72555	0.121682	0.903151	1
62792	ITM2B	ENSG00000136156.15	clean	chr13:48232698-48253807:+	178.028	1.93479	1.5688	1.23329	0.217466	1
62793	ITM2B	ENSG00000136156.15	clean	chr13:48233477-48253807:+	178.167	1.93785	1.56882	1.23523	0.216745	1
62794	ITM2B	ENSG00000136156.15	clean	chr13:48233653-48233929:+	2.08333	1.30971	2.03719	0.642902	0.520288	NA
62795	ITM2B	ENSG00000136156.15	clean	chr13:48233645-48253807:+	178.056	1.93479	1.56879	1.2333	0.217464	1
62796	ITM2B	ENSG00000136156.15	clean	chr13:48234071-48239225:+	1.47222	2.27274	2.10832	1.07799	0.281039	NA
62797	ITM2B	ENSG00000136156.15	clean	chr13:48234071-48253807:+	178.028	1.93479	1.5688	1.23329	0.217466	1
62798	ITM2B	ENSG00000136156.15	clean	chr13:48239332-48253807:+	177.722	0	1.6758	0	1	1
62799	ITM2B	ENSG00000136156.15	clean	chr13:48253936-48256176:+	223.861	-0.881553	1.26213	-0.698463	0.484888	1
62800	ITM2B	ENSG00000136156.15	clean	chr13:48253936-48258796:+	262.556	-0.534954	1.32497	-0.403747	0.686399	1
62801	ITM2B	ENSG00000136156.15	clean	chr13:48256383-48258125:+	334.917	0.0574115	1.18853	0.0483047	0.961473	1
62802	ITM2B	ENSG00000136156.15	clean	chr13:48256383-48258935:+	334.806	0.0574115	1.18854	0.0483044	0.961474	1
62803	ITM2B	ENSG00000136156.15	clean	chr13:48258236-48258796:+	262.361	0.0500046	1.18692	0.0421296	0.966395	1
62804	ITM2B	ENSG00000136156.15	clean	chr13:48258947-48261138:+	181.861	0.163046	1.67376	0.0974128	0.922399	1
62805	RB1	ENSG00000139687.15	clean	chr13:48304049-48307279:+	32.3056	0.168929	1.21062	0.13954	0.889024	1
62806	RB1	ENSG00000139687.15	clean	chr13:48307406-48333016:+	59.3056	0	1.68274	0	1	1
62807	RB1	ENSG00000139687.15	clean	chr13:48307406-48342598:+	59.6667	0	1.68282	0	1	1
62808	RB1	ENSG00000139687.15	clean	chr13:48342714-48345079:+	56.4167	-2.2579	1.46638	-1.53978	0.123614	1
62809	RB1	ENSG00000139687.15	clean	chr13:48345199-48347824:+	64.7778	-0.0195224	0.943504	-0.0206914	0.983492	1
62810	RB1	ENSG00000139687.15	clean	chr13:48347863-48348955:+	62.1111	0.0957986	0.865832	0.110643	0.911899	1
62811	RB1	ENSG00000139687.15	clean	chr13:48349023-48360016:+	59.5833	-0.330644	1.12044	-0.295102	0.767916	1
62812	RB1	ENSG00000139687.15	clean	chr13:48360127-48362814:+	65.2778	-1.58105	1.20438	-1.31275	0.189268	1
62813	RB1	ENSG00000139687.15	clean	chr13:48362957-48364893:+	26.25	-1.65082	1.42503	-1.15844	0.246684	1
62814	RB1	ENSG00000139687.15	clean	chr13:48364971-48367493:+	42.0556	-0.770911	1.09505	-0.703997	0.481435	1
62815	RB1	ENSG00000139687.15	clean	chr13:48367603-48368526:+	56.5278	-0.433442	0.974181	-0.44493	0.656371	1
62816	RB1	ENSG00000139687.15	clean	chr13:48368604-48373404:+	65.8889	0.884961	1.5828	0.55911	0.576086	1
62817	RB1	ENSG00000139687.15	clean	chr13:48373492-48376917:+	64.6389	-1.62975	1.57742	-1.03317	0.301524	1
62818	RB1	ENSG00000139687.15	clean	chr13:48377034-48379593:+	51.6111	-0.9936	0.895139	-1.10999	0.267001	1
62819	RB1	ENSG00000139687.15	clean	chr13:48379650-48380052:+	52.0833	-0.0386027	1.19874	-0.0322027	0.97431	1
62820	RB1	ENSG00000139687.15	clean	chr13:48380084-48380164:+	59.1389	0.789843	1.67933	0.470331	0.638118	1
62821	RB1	ENSG00000139687.15	clean	chr13:48380241-48381246:+	32.9167	-0.755144	1.27551	-0.592032	0.553829	1
62822	RB1	ENSG00000139687.15	clean	chr13:48381443-48452992:+	52.8889	0	1.68585	0	1	1
62823	RB1	ENSG00000139687.15	clean	chr13:48381443-48599301:+	52.8056	0	1.68551	0	1	1
62824	LPAR6	ENSG00000139679.15	clean	chr13:48389812-48391399:-	0	NA	NA	NA	NA	NA
62825	LPAR6	ENSG00000139679.15	clean	chr13:48389812-48401297:-	0	NA	NA	NA	NA	NA
62826	LPAR6	ENSG00000139679.15	clean	chr13:48389812-48404180:-	0	NA	NA	NA	NA	NA
62827	LPAR6	ENSG00000139679.15	clean	chr13:48389812-48415699:-	0	NA	NA	NA	NA	NA
62828	LPAR6	ENSG00000139679.15	clean	chr13:48401407-48404180:-	0	NA	NA	NA	NA	NA
62829	LPAR6	ENSG00000139679.15	clean	chr13:48404263-48406555:-	0	NA	NA	NA	NA	NA
62830	LPAR6	ENSG00000139679.15	clean	chr13:48404263-48408623:-	0	NA	NA	NA	NA	NA
62831	LPAR6	ENSG00000139679.15	clean	chr13:48404263-48415699:-	0	NA	NA	NA	NA	NA
62832	LPAR6	ENSG00000139679.15	known-exon	chr13:48412205-48412420:-	0	NA	NA	NA	NA	NA
62833	LPAR6	ENSG00000139679.15	clean	chr13:48413111-48415699:-	0	NA	NA	NA	NA	NA
62834	LPAR6	ENSG00000139679.15	clean	chr13:48415810-48416312:-	0	NA	NA	NA	NA	NA
62835	LPAR6	ENSG00000139679.15	clean	chr13:48415810-48417166:-	0	NA	NA	NA	NA	NA
62836	LPAR6	ENSG00000139679.15	clean	chr13:48416564-48417166:-	0	NA	NA	NA	NA	NA
62837	LPAR6	ENSG00000139679.15	clean	chr13:48417320-48422649:-	0.0277778	0	10.268	0	1	NA
62838	LPAR6	ENSG00000139679.15	clean	chr13:48422790-48423992:-	0	NA	NA	NA	NA	NA
62839	LPAR6	ENSG00000139679.15	clean	chr13:48422790-48426858:-	0	NA	NA	NA	NA	NA
62840	LPAR6	ENSG00000139679.15	clean	chr13:48424119-48426579:-	0	NA	NA	NA	NA	NA
62841	LPAR6	ENSG00000139679.15	clean	chr13:48424119-48444552:-	0	NA	NA	NA	NA	NA
62842	LPAR6	ENSG00000139679.15	clean	chr13:48426795-48439608:-	0	NA	NA	NA	NA	NA
62843	LPAR6	ENSG00000139679.15	clean	chr13:48439812-48444552:-	0	NA	NA	NA	NA	NA
62844	RB1	ENSG00000139687.15	clean	chr13:48445221-48452992:+	52.6944	0	1.68584	0	1	1
62845	RB1	ENSG00000139687.15	clean	chr13:48453111-48456203:+	56.3611	-0.119619	0.993557	-0.120395	0.90417	1
62846	RB1	ENSG00000139687.15	clean	chr13:48456349-48459687:+	61.9722	0.0532119	1.19609	0.0444883	0.964515	1
62847	RB1	ENSG00000139687.15	clean	chr13:48459833-48463730:+	57.2778	0	1.68571	0	1	1
62848	RB1	ENSG00000139687.15	clean	chr13:48463835-48464997:+	43.3333	-0.843465	1.57688	-0.534895	0.592722	1
62849	RB1	ENSG00000139687.15	clean	chr13:48465111-48465204:+	62.8889	-1.64212	1.5699	-1.046	0.295559	1
62850	RB1	ENSG00000139687.15	clean	chr13:48473390-48476700:+	52.5833	0.31853	0.879201	0.362294	0.717132	1
62851	RB1	ENSG00000139687.15	clean	chr13:48476522-48476700:+	52.6944	0.970606	0.753599	1.28796	0.19776	1
62852	RB1	ENSG00000139687.15	clean	chr13:48476843-48477354:+	63.1667	-0.597066	1.33177	-0.448324	0.653919	1
62853	RB1	ENSG00000139687.15	clean	chr13:48477404-48479978:+	71.1111	-0.38749	1.12119	-0.345606	0.729639	1
62854	RCBTB2	ENSG00000136161.12	clean	chr13:48490251-48491651:-	2.11111	0	2.0403	0	1	NA
62855	RCBTB2	ENSG00000136161.12	clean	chr13:48490251-48496190:-	2.16667	0	2.02667	0	1	NA
62856	RCBTB2	ENSG00000136161.12	clean	chr13:48491715-48492439:-	0.0277778	0	10.268	0	1	NA
62857	RCBTB2	ENSG00000136161.12	clean	chr13:48496321-48499620:-	3.77778	0	1.85222	0	1	NA
62858	RCBTB2	ENSG00000136161.12	clean	chr13:48499760-48501741:-	2.66667	0	2.0052	0	1	NA
62859	RCBTB2	ENSG00000136161.12	clean	chr13:48501868-48502723:-	4.44444	0	1.87896	0	1	NA
62860	RCBTB2	ENSG00000136161.12	clean	chr13:48502914-48510628:-	3.63889	-3.06418	1.63991	-1.8685	0.0616924	NA
62861	RCBTB2	ENSG00000136161.12	clean	chr13:48502914-48511769:-	6.41667	-2.60315	1.57383	-1.65403	0.098122	NA
62862	RCBTB2	ENSG00000136161.12	clean	chr13:48510771-48511769:-	6.36111	-0.160464	1.33736	-0.119986	0.904494	NA
62863	RCBTB2	ENSG00000136161.12	clean	chr13:48511877-48512015:-	5.91667	-0.192645	1.57384	-0.122404	0.902579	NA
62864	RCBTB2	ENSG00000136161.12	clean	chr13:48512174-48512728:-	4.91667	-1.08209	1.80497	-0.599506	0.548836	NA
62865	RCBTB2	ENSG00000136161.12	clean	chr13:48512122-48515204:-	7.05556	0	1.7904	0	1	NA
62866	RCBTB2	ENSG00000136161.12	clean	chr13:48512895-48515204:-	7.08333	0	1.78951	0	1	NA
62867	RCBTB2	ENSG00000136161.12	clean	chr13:48515355-48515585:-	7	-0.922267	1.76481	-0.522587	0.601261	NA
62868	RCBTB2	ENSG00000136161.12	clean	chr13:48515741-48521897:-	5.33333	0	1.80667	0	1	NA
62869	RCBTB2	ENSG00000136161.12	clean	chr13:48515741-48522307:-	5.47222	0	1.79443	0	1	NA
62870	RCBTB2	ENSG00000136161.12	clean	chr13:48515741-48533027:-	5.25	0	1.80823	0	1	NA
62871	RCBTB2	ENSG00000136161.12	clean	chr13:48521962-48522307:-	3.61111	1.57762	1.78384	0.884398	0.376481	NA
62872	RCBTB2	ENSG00000136161.12	clean	chr13:48522403-48524658:-	2.55556	-0.961795	1.94269	-0.495083	0.620542	NA
62873	RCBTB2	ENSG00000136161.12	clean	chr13:48524757-48532660:-	1.69444	0	2.22076	0	1	NA
62874	RCBTB2	ENSG00000136161.12	clean	chr13:48524757-48533027:-	3.30556	0	1.9255	0	1	NA
62875	CYSLTR2	ENSG00000152207.7	clean	chr13:48654017-48691211:+	0.861111	0	3.64074	0	1	NA
62876	CYSLTR2	ENSG00000152207.7	clean	chr13:48654017-48706816:+	1.38889	0	2.61204	0	1	NA
62877	CYSLTR2	ENSG00000152207.7	clean	chr13:48691278-48693437:+	0.277778	0	10.2342	0	1	NA
62878	CYSLTR2	ENSG00000152207.7	clean	chr13:48693510-48694670:+	0.416667	0	6.45275	0	1	NA
62879	CYSLTR2	ENSG00000152207.7	clean	chr13:48693510-48696525:+	1.08333	0	3.10198	0	1	NA
62880	CYSLTR2	ENSG00000152207.7	clean	chr13:48694799-48696525:+	1.08333	0	3.10198	0	1	NA
62881	CYSLTR2	ENSG00000152207.7	clean	chr13:48696626-48706816:+	1.25	0	2.99276	0	1	NA
62882	FNDC3A	ENSG00000102531.16	clean	chr13:48976177-49006151:+	107.889	-0.087169	0.689691	-0.126389	0.899424	1
62883	FNDC3A	ENSG00000102531.16	clean	chr13:48976917-49006151:+	107.861	-0.087169	0.689716	-0.126384	0.899428	1
62884	FNDC3A	ENSG00000102531.16	clean	chr13:49006289-49075288:+	125.667	-0.214273	0.997819	-0.214741	0.829969	1
62885	FNDC3A	ENSG00000102531.16	clean	chr13:49075364-49114654:+	149.361	-0.647586	0.955194	-0.677963	0.497795	1
62886	FNDC3A	ENSG00000102531.16	clean	chr13:49110406-49114654:+	148.722	-0.958557	1.57293	-0.609409	0.542253	1
62887	FNDC3A	ENSG00000102531.16	clean	chr13:49114731-49131136:+	154.972	-0.427831	1.12309	-0.380943	0.703246	1
62888	FNDC3A	ENSG00000102531.16	clean	chr13:49131374-49136331:+	146.083	-0.383261	0.873371	-0.438829	0.660785	1
62889	FNDC3A	ENSG00000102531.16	clean	chr13:49136601-49138746:+	131.389	-0.292764	0.761915	-0.384248	0.700795	1
62890	FNDC3A	ENSG00000102531.16	clean	chr13:49138805-49145777:+	153.778	-0.464467	0.674258	-0.688856	0.490914	1
62891	FNDC3A	ENSG00000102531.16	clean	chr13:49167303-49168612:+	171.611	-0.866024	0.531869	-1.62826	0.103469	1
62892	FNDC3A	ENSG00000102531.16	clean	chr13:49168751-49172042:+	155	-0.174241	0.468561	-0.371863	0.709995	1
62893	FNDC3A	ENSG00000102531.16	clean	chr13:49172096-49174434:+	152.167	-0.267962	0.37226	-0.719826	0.471632	1
62894	FNDC3A	ENSG00000102531.16	clean	chr13:49174559-49175366:+	129.917	-0.624259	0.404097	-1.54482	0.122389	1
62895	FNDC3A	ENSG00000102531.16	clean	chr13:49175541-49178567:+	112.889	-0.672139	0.51387	-1.30799	0.190876	1
62896	FNDC3A	ENSG00000102531.16	clean	chr13:49178654-49185963:+	111.472	-0.181372	0.672399	-0.269739	0.787361	1
62897	FNDC3A	ENSG00000102531.16	clean	chr13:49186102-49187121:+	138.25	-0.723803	0.723829	-0.999964	0.317328	1
62898	FNDC3A	ENSG00000102531.16	clean	chr13:49187190-49188514:+	167.194	-0.251538	0.47883	-0.525319	0.599361	1
62899	FNDC3A	ENSG00000102531.16	clean	chr13:49188633-49191014:+	135.889	-0.442518	0.418765	-1.05672	0.290638	1
62900	FNDC3A	ENSG00000102531.16	clean	chr13:49191120-49191208:+	105.278	-1.13003	0.816772	-1.38354	0.166501	1
62901	FNDC3A	ENSG00000102531.16	clean	chr13:49191384-49196876:+	121.333	-0.457981	0.605483	-0.75639	0.449416	1
62902	FNDC3A	ENSG00000102531.16	clean	chr13:49196990-49197724:+	143.444	-0.648295	0.609244	-1.0641	0.287284	1
62903	FNDC3A	ENSG00000102531.16	clean	chr13:49197874-49197981:+	101.556	-1.73753	1.18372	-1.46785	0.142144	1
62904	FNDC3A	ENSG00000102531.16	clean	chr13:49198265-49198361:+	164.278	-0.268067	0.776253	-0.345334	0.729843	1
62905	FNDC3A	ENSG00000102531.16	clean	chr13:49198574-49201799:+	149.25	-1.31926	0.390358	-3.37962	0.00072586	0.126075
62906	FNDC3A	ENSG00000102531.16	clean	chr13:49201966-49203156:+	149.972	-0.5584	0.510813	-1.09316	0.274324	1
62907	FNDC3A	ENSG00000102531.16	clean	chr13:49203284-49207080:+	159.111	-0.371769	0.47833	-0.777224	0.437027	1
62908	MLNR	ENSG00000102539.5	clean	chr13:49221238-49222039:+	0	NA	NA	NA	NA	NA
62909	CDADC1	ENSG00000102543.14	clean	chr13:49248469-49248870:+	21.1944	-0.028567	1.36577	-0.0209163	0.983312	1
62910	CDADC1	ENSG00000102543.14	clean	chr13:49248965-49255838:+	30.5	0	1.68962	0	1	1
62911	CDADC1	ENSG00000102543.14	clean	chr13:49255913-49259345:+	24.0833	0.762202	1.22002	0.624743	0.532139	1
62912	CDADC1	ENSG00000102543.14	clean	chr13:49255913-49265878:+	23.9722	0.762202	1.22026	0.624625	0.532217	1
62913	CDADC1	ENSG00000102543.14	clean	chr13:49259523-49267489:+	26.1667	0.633872	1.20789	0.524777	0.599739	1
62914	CDADC1	ENSG00000102543.14	clean	chr13:49268059-49274290:+	4.69444	-2.36023	1.61836	-1.45841	0.144728	NA
62915	CDADC1	ENSG00000102543.14	clean	chr13:49274340-49278349:+	4.11111	0	1.83462	0	1	NA
62916	CDADC1	ENSG00000102543.14	clean	chr13:49278519-49280508:+	4.19444	0	1.84741	0	1	NA
62917	CDADC1	ENSG00000102543.14	clean	chr13:49280698-49286221:+	3.63889	0	1.85644	0	1	NA
62918	CDADC1	ENSG00000102543.14	clean	chr13:49286282-49291683:+	3.86111	0	1.83986	0	1	NA
62919	CAB39L	ENSG00000102547.19	clean	chr13:49310993-49331946:-	11.1111	0	1.71913	0	1	1
62920	CAB39L	ENSG00000102547.19	clean	chr13:49332090-49339676:-	9.86111	0	1.72103	0	1	NA
62921	CAB39L	ENSG00000102547.19	clean	chr13:49339742-49344178:-	7.94444	0	1.73736	0	1	NA
62922	CAB39L	ENSG00000102547.19	clean	chr13:49339742-49350743:-	10.4444	0	1.72439	0	1	1
62923	CAB39L	ENSG00000102547.19	clean	chr13:49344238-49350743:-	9.86111	0	1.74065	0	1	NA
62924	CAB39L	ENSG00000102547.19	clean	chr13:49350912-49351020:-	8.08333	0	1.75142	0	1	NA
62925	CAB39L	ENSG00000102547.19	clean	chr13:49350912-49359713:-	8.13889	0	1.75289	0	1	NA
62926	CAB39L	ENSG00000102547.19	clean	chr13:49359832-49376966:-	8.41667	0	1.7494	0	1	NA
62927	CAB39L	ENSG00000102547.19	clean	chr13:49382941-49393012:-	7.72222	0	1.76629	0	1	NA
62928	CAB39L	ENSG00000102547.19	clean	chr13:49382941-49401132:-	7.72222	0	1.76629	0	1	NA
62929	CAB39L	ENSG00000102547.19	clean	chr13:49382941-49412911:-	7.72222	0	1.76629	0	1	NA
62930	CAB39L	ENSG00000102547.19	clean	chr13:49382941-49433317:-	9.66667	0	1.74807	0	1	NA
62931	CAB39L	ENSG00000102547.19	clean	chr13:49393079-49420325:-	0.361111	0	9.0662	0	1	NA
62932	CAB39L	ENSG00000102547.19	known-exon	chr13:49401270-49401394:-	0.527778	-0.737	4.79249	-0.153782	0.877781	NA
62933	CAB39L	ENSG00000102547.19	clean	chr13:49401587-49412911:-	0.277778	0	10.1727	0	1	NA
62934	CAB39L	ENSG00000102547.19	clean	chr13:49401587-49414003:-	0.0833333	0	10.268	0	1	NA
62935	CAB39L	ENSG00000102547.19	clean	chr13:49401270-49433317:-	9.66667	0	1.74807	0	1	NA
62936	CAB39L	ENSG00000102547.19	clean	chr13:49413040-49413723:-	0.194444	0	10.2511	0	1	NA
62937	CAB39L	ENSG00000102547.19	clean	chr13:49414199-49433317:-	9.69444	0	1.74751	0	1	NA
62938	CAB39L	ENSG00000102547.19	clean	chr13:49433393-49434085:-	10.2222	0	1.72526	0	1	1
62939	CAB39L	ENSG00000102547.19	clean	chr13:49434223-49443985:-	8.19444	-0.145198	1.10425	-0.13149	0.895388	NA
62940	SETDB2	ENSG00000136169.16	clean	chr13:49444857-49445552:+	17.25	0.839923	0.669805	1.25398	0.209849	1
62941	SETDB2	ENSG00000136169.16	clean	chr13:49444857-49451552:+	15.6944	3.06022	1.48955	2.05446	0.0399312	1
62942	SETDB2	ENSG00000136169.16	clean	chr13:49451909-49460106:+	18	1.38897	1.59241	0.872244	0.383075	1
62943	SETDB2	ENSG00000136169.16	clean	chr13:49459916-49460016:+	0.138889	0.895826	10.2511	0.087388	0.930363	NA
62944	SETDB2	ENSG00000136169.16	clean	chr13:49460023-49460106:+	18.0833	-0.0919204	1.35737	-0.0677193	0.946009	1
62945	SETDB2	ENSG00000136169.16	clean	chr13:49460232-49461096:+	19.2222	0.201634	1.70761	0.11808	0.906004	1
62946	SETDB2	ENSG00000136169.16	clean	chr13:49461162-49464020:+	19.1667	0.501546	0.884964	0.566742	0.570889	1
62947	SETDB2	ENSG00000136169.16	clean	chr13:49461162-49467863:+	19.7778	0.469485	0.883985	0.531101	0.595349	1
62948	SETDB2	ENSG00000136169.16	clean	chr13:49464056-49467863:+	18.9444	0.180154	0.85843	0.209865	0.833773	1
62949	SETDB2	ENSG00000136169.16	clean	chr13:49467960-49476475:+	15.2222	0	1.70264	0	1	1
62950	SETDB2	ENSG00000136169.16	clean	chr13:49477039-49480218:+	18.4167	0.922543	0.961564	0.959419	0.337348	1
62951	SETDB2	ENSG00000136169.16	clean	chr13:49480335-49480946:+	16.5833	-0.203142	0.634395	-0.320213	0.748807	1
62952	SETDB2	ENSG00000136169.16	clean	chr13:49481116-49482736:+	16.4167	-0.327744	0.971138	-0.337485	0.735751	1
62953	SETDB2	ENSG00000136169.16	clean	chr13:49482962-49483463:+	12.5833	0.831875	1.39136	0.597886	0.549916	1
62954	SETDB2	ENSG00000136169.16	clean	chr13:49483563-49485629:+	15.1389	-0.0943264	0.99	-0.0952792	0.924093	1
62955	SETDB2	ENSG00000136169.16	clean	chr13:49485723-49488289:+	13.75	-0.184083	0.638481	-0.288313	0.773107	1
62956	SETDB2	ENSG00000136169.16	clean	chr13:49488630-49490821:+	17	-1.61018	1.48527	-1.0841	0.278321	1
62957	SETDB2	ENSG00000136169.16	clean	chr13:49490910-49491731:+	16.0556	0.879143	1.38002	0.637051	0.524092	1
62958	PHF11	ENSG00000136147.18	clean	chr13:49496095-49506634:+	8.91667	0	1.73492	0	1	NA
62959	PHF11	ENSG00000136147.18	clean	chr13:49496095-49513058:+	10.8611	0	1.72291	0	1	1
62960	PHF11	ENSG00000136147.18	clean	chr13:49496448-49497055:+	0.555556	-0.376864	4.29277	-0.0877902	0.930043	NA
62961	PHF11	ENSG00000136147.18	clean	chr13:49496482-49506634:+	7.86111	0	1.73744	0	1	NA
62962	PHF11	ENSG00000136147.18	clean	chr13:49497217-49506634:+	7.86111	0	1.73744	0	1	NA
62963	PHF11	ENSG00000136147.18	clean	chr13:49497217-49513058:+	10.5	0	1.73183	0	1	1
62964	PHF11	ENSG00000136147.18	clean	chr13:49506756-49513058:+	10.5	0	1.73183	0	1	1
62965	PHF11	ENSG00000136147.18	clean	chr13:49513166-49518017:+	16.0278	0	1.70069	0	1	1
62966	PHF11	ENSG00000136147.18	clean	chr13:49520940-49521137:+	14.2222	0.317482	1.23903	0.256234	0.79777	1
62967	PHF11	ENSG00000136147.18	clean	chr13:49521500-49522042:+	14.3056	-0.285402	0.846636	-0.337101	0.736041	1
62968	PHF11	ENSG00000136147.18	clean	chr13:49522107-49523174:+	15.6667	1.22967	1.59604	0.770449	0.441034	1
62969	PHF11	ENSG00000136147.18	known-exon	chr13:49523241-49524084:+	13.25	-0.199308	1.16641	-0.170873	0.864324	1
62970	PHF11	ENSG00000136147.18	clean	chr13:49524216-49525772:+	17.0278	0	1.7003	0	1	1
62971	PHF11	ENSG00000136147.18	clean	chr13:49524216-49526386:+	17.3889	0	1.69995	0	1	1
62972	PHF11	ENSG00000136147.18	clean	chr13:49525937-49526386:+	16.8889	1.34682	1.70126	0.79166	0.428559	1
62973	PHF11	ENSG00000136147.18	clean	chr13:49526458-49527205:+	17.1667	-1.8748	1.48382	-1.2635	0.20641	1
62974	PHF11	ENSG00000136147.18	clean	chr13:49526458-49528510:+	17.1667	-0.393907	1.70169	-0.23148	0.816942	1
62975	RCBTB1	ENSG00000136144.12	clean	chr13:49534262-49537869:-	8.22222	0	1.75447	0	1	NA
62976	RCBTB1	ENSG00000136144.12	clean	chr13:49534262-49540875:-	8.33333	0	1.75191	0	1	NA
62977	RCBTB1	ENSG00000136144.12	clean	chr13:49538083-49539374:-	0.194444	0.895677	10.2511	0.0873735	0.930375	NA
62978	RCBTB1	ENSG00000136144.12	clean	chr13:49541006-49541675:-	11.7778	-1.84148	1.61149	-1.14272	0.253156	1
62979	RCBTB1	ENSG00000136144.12	clean	chr13:49541827-49544736:-	8.52778	0	1.73534	0	1	NA
62980	RCBTB1	ENSG00000136144.12	clean	chr13:49544863-49549457:-	7.52778	-2.25987	0.855874	-2.64042	0.0082804	NA
62981	RCBTB1	ENSG00000136144.12	clean	chr13:49549648-49551325:-	9.72222	-2.31626	1.61848	-1.43113	0.152392	NA
62982	RCBTB1	ENSG00000136144.12	clean	chr13:49551468-49552177:-	14.9167	-2.91861	1.60849	-1.8145	0.0696006	1
62983	RCBTB1	ENSG00000136144.12	clean	chr13:49552285-49555514:-	12.6111	0	1.71361	0	1	1
62984	RCBTB1	ENSG00000136144.12	clean	chr13:49555673-49559917:-	14.8889	0	1.71232	0	1	1
62985	RCBTB1	ENSG00000136144.12	clean	chr13:49560084-49566617:-	16.0833	0	1.70329	0	1	1
62986	RCBTB1	ENSG00000136144.12	clean	chr13:49566768-49567153:-	12.25	-0.47393	1.7127	-0.276715	0.781999	1
62987	RCBTB1	ENSG00000136144.12	clean	chr13:49567320-49580504:-	9.30556	0	1.73494	0	1	NA
62988	RCBTB1	ENSG00000136144.12	clean	chr13:49580584-49585443:-	8.75	0	1.72268	0	1	NA
62989	ARL11	ENSG00000152213.4	clean	chr13:49628615-49630033:+	0	NA	NA	NA	NA	NA
62990	ARL11	ENSG00000152213.4	clean	chr13:49628615-49630429:+	0	NA	NA	NA	NA	NA
62991	EBPL	ENSG00000123179.14	clean	chr13:49661208-49661865:-	110.222	-1.00471	0.920813	-1.09111	0.275223	1
62992	EBPL	ENSG00000123179.14	clean	chr13:49661208-49663056:-	109.861	-0.197358	1.19076	-0.165742	0.86836	1
62993	EBPL	ENSG00000123179.14	clean	chr13:49661208-49669776:-	109.972	0.539605	1.06784	0.505324	0.613331	1
62994	EBPL	ENSG00000123179.14	clean	chr13:49661208-49691253:-	109.944	0.539605	1.06785	0.505319	0.613335	1
62995	EBPL	ENSG00000123179.14	clean	chr13:49661927-49663056:-	98.5	-0.25634	1.19076	-0.215275	0.829553	1
62996	EBPL	ENSG00000123179.14	clean	chr13:49663195-49669776:-	69.1389	0.314584	1.07054	0.293856	0.768868	1
62997	EBPL	ENSG00000123179.14	clean	chr13:49663195-49691253:-	67.3333	0.309414	1.07062	0.289004	0.772578	1
62998	EBPL	ENSG00000123179.14	clean	chr13:49668569-49669776:-	67.9722	0	1.67706	0	1	1
62999	EBPL	ENSG00000123179.14	clean	chr13:49669846-49686474:-	36.0278	-0.645503	1.20341	-0.536395	0.591685	1
63000	EBPL	ENSG00000123179.14	clean	chr13:49669846-49691253:-	46.8333	-0.00698739	1.1246	-0.00621324	0.995043	1
63001	EBPL	ENSG00000123179.14	clean	chr13:49686595-49691253:-	47.1667	0.162938	0.957882	0.170102	0.86493	1
63002	KPNA3	ENSG00000102753.10	known-exon	chr13:49701527-49701855:-	52.5278	2.1069	1.18745	1.77431	0.0760124	1
63003	KPNA3	ENSG00000102753.10	clean	chr13:49701898-49702385:-	58.3056	-2.40348	1.36819	-1.75669	0.0789703	1
63004	KPNA3	ENSG00000102753.10	clean	chr13:49702480-49705620:-	51.9444	-0.781356	1.33926	-0.583423	0.559608	1
63005	KPNA3	ENSG00000102753.10	clean	chr13:49705783-49706097:-	53.5278	-0.143036	0.999868	-0.143055	0.886246	1
63006	KPNA3	ENSG00000102753.10	clean	chr13:49706169-49706267:-	45.6389	1.99617	1.58408	1.26015	0.207615	1
63007	KPNA3	ENSG00000102753.10	clean	chr13:49706372-49709571:-	52.0833	-1.64083	1.46382	-1.12092	0.262321	1
63008	KPNA3	ENSG00000102753.10	clean	chr13:49709700-49710890:-	73.6111	-2.07122	1.57757	-1.31292	0.189212	1
63009	KPNA3	ENSG00000102753.10	clean	chr13:49711022-49719774:-	38.0278	-0.355228	1.20786	-0.294096	0.768685	1
63010	KPNA3	ENSG00000102753.10	clean	chr13:49719819-49721954:-	54.3889	0	1.6843	0	1	1
63011	KPNA3	ENSG00000102753.10	clean	chr13:49722124-49722476:-	43.5556	0.0874629	1.20768	0.0724223	0.942266	1
63012	KPNA3	ENSG00000102753.10	clean	chr13:49722563-49725415:-	51.5556	-0.643455	1.34448	-0.478591	0.632229	1
63013	KPNA3	ENSG00000102753.10	clean	chr13:49725501-49732370:-	43.9444	-1.34398	1.69452	-0.793134	0.4277	1
63014	KPNA3	ENSG00000102753.10	clean	chr13:49732466-49732604:-	32.3056	0	1.7003	0	1	1
63015	KPNA3	ENSG00000102753.10	clean	chr13:49732657-49732746:-	43.0833	0.708763	1.58477	0.447232	0.654707	1
63016	KPNA3	ENSG00000102753.10	clean	chr13:49732776-49732956:-	41.7222	0	1.68937	0	1	1
63017	KPNA3	ENSG00000102753.10	clean	chr13:49733046-49746948:-	40.3056	0	1.68518	0	1	1
63018	KPNA3	ENSG00000102753.10	clean	chr13:49746993-49792437:-	33.1944	0	1.68461	0	1	1
63019	SPRYD7	ENSG00000123178.15	known-exon	chr13:49913178-49913792:-	3.47222	0.222389	1.83591	0.121133	0.903586	NA
63020	SPRYD7	ENSG00000123178.15	clean	chr13:49915160-49921477:-	29.7778	-0.629907	1.34271	-0.46913	0.638977	1
63021	SPRYD7	ENSG00000123178.15	clean	chr13:49921580-49927918:-	26.4444	0.318417	1.68996	0.188416	0.85055	1
63022	SPRYD7	ENSG00000123178.15	clean	chr13:49928085-49931017:-	35.7778	0	1.68246	0	1	1
63023	SPRYD7	ENSG00000123178.15	clean	chr13:49928085-49936129:-	35.6944	0	1.68251	0	1	1
63024	SPRYD7	ENSG00000123178.15	clean	chr13:49931134-49935616:-	21.9167	0	1.69465	0	1	1
63025	SPRYD7	ENSG00000123178.15	clean	chr13:49931134-49936129:-	24.7778	0	1.69021	0	1	1
63026	TRIM13	ENSG00000204977.10	known-exon	chr13:49997131-49997666:+	11.8056	1.21116	0.782136	1.54853	0.121494	1
63027	TRIM13	ENSG00000204977.10	clean	chr13:49997763-50000994:+	12.9722	0.474779	1.00048	0.474551	0.635107	1
63028	TRIM13	ENSG00000204977.10	clean	chr13:49997763-50011934:+	12	0.587401	1.72405	0.340709	0.733322	1
63029	TRIM13	ENSG00000204977.10	clean	chr13:50001108-50011934:+	11.2222	0	1.72425	0	1	1
63030	KCNRG	ENSG00000198553.9	clean	chr13:50018920-50020213:+	0.5	0	5.63493	0	1	NA
63031	DLEU7	ENSG00000186047.10	clean	chr13:50521436-50525951:-	0.111111	0	10.268	0	1	NA
63032	DLEU7	ENSG00000186047.10	clean	chr13:50526007-50527278:-	0.138889	0	10.268	0	1	NA
63033	DLEU7	ENSG00000186047.10	clean	chr13:50526007-50683905:-	0.138889	0	10.268	0	1	NA
63034	DLEU7	ENSG00000186047.10	clean	chr13:50684001-50694879:-	0	NA	NA	NA	NA	NA
63035	DLEU7	ENSG00000186047.10	clean	chr13:50696578-50823192:-	0	NA	NA	NA	NA	NA
63036	DLEU7	ENSG00000186047.10	clean	chr13:50696578-50843187:-	0	NA	NA	NA	NA	NA
63037	DLEU7	ENSG00000186047.10	clean	chr13:50713240-50715425:-	0	NA	NA	NA	NA	NA
63038	DLEU7	ENSG00000186047.10	clean	chr13:50713240-50843187:-	0	NA	NA	NA	NA	NA
63039	DLEU7	ENSG00000186047.10	clean	chr13:50823520-50839942:-	0	NA	NA	NA	NA	NA
63040	DLEU7	ENSG00000186047.10	clean	chr13:50823520-50843187:-	0	NA	NA	NA	NA	NA
63041	DLEU7	ENSG00000186047.10	clean	chr13:50840145-50843187:-	0	NA	NA	NA	NA	NA
63042	RNASEH2B	ENSG00000136104.21	known-exon	chr13:50910438-50912994:+	2.27778	-0.637426	1.32021	-0.482823	0.629221	NA
63043	RNASEH2B	ENSG00000136104.21	clean	chr13:50913131-50915274:+	0.972222	0.999992	2.34326	0.426752	0.66956	NA
63044	RNASEH2B	ENSG00000136104.21	clean	chr13:50913131-50921177:+	0.777778	2.85771	2.96686	0.96321	0.335442	NA
63045	RNASEH2B	ENSG00000136104.21	clean	chr13:50910140-50927406:+	44.3056	0.857301	1.68153	0.509835	0.610167	1
63046	RNASEH2B	ENSG00000136104.21	clean	chr13:50910140-50947986:+	127.139	-0.222751	1.19435	-0.186504	0.852049	1
63047	RNASEH2B	ENSG00000136104.21	clean	chr13:50915475-50927406:+	44.1944	0.857301	1.68154	0.50983	0.610171	1
63048	RNASEH2B	ENSG00000136104.21	clean	chr13:50921331-50927406:+	44.1667	0.857301	1.68156	0.509825	0.610174	1
63049	RNASEH2B	ENSG00000136104.21	clean	chr13:50927251-50927406:+	44.3056	-1.00043	1.57496	-0.635207	0.525293	1
63050	RNASEH2B	ENSG00000136104.21	clean	chr13:50927478-50929474:+	73.5833	1.58098	1.45651	1.08546	0.27772	1
63051	RNASEH2B	ENSG00000136104.21	clean	chr13:50927478-50930682:+	93.9444	0.239383	1.1913	0.200943	0.840743	1
63052	RNASEH2B	ENSG00000136104.21	clean	chr13:50928508-50929474:+	71.8611	0.123031	1.19472	0.102979	0.917979	1
63053	RNASEH2B	ENSG00000136104.21	clean	chr13:50929582-50930682:+	94.3056	-0.757636	1.03549	-0.731668	0.464371	1
63054	RNASEH2B	ENSG00000136104.21	clean	chr13:50930155-50930682:+	94.1111	-1.34557	1.19131	-1.12949	0.258691	1
63055	RNASEH2B	ENSG00000136104.21	clean	chr13:50930759-50934884:+	87.6389	0.0849822	0.983229	0.0864318	0.931123	1
63056	RNASEH2B	ENSG00000136104.21	clean	chr13:50930759-50943320:+	134.139	0.581686	1.12102	0.518891	0.603837	1
63057	RNASEH2B	ENSG00000136104.21	clean	chr13:50934999-50943320:+	134.389	0.17269	1.19593	0.144398	0.885186	1
63058	RNASEH2B	ENSG00000136104.21	clean	chr13:50943394-50945426:+	137.528	0.110951	1.67975	0.0660518	0.947337	1
63059	RNASEH2B	ENSG00000136104.21	clean	chr13:50945532-50947986:+	128.306	-0.961502	0.770073	-1.24859	0.211817	1
63060	RNASEH2B	ENSG00000136104.21	clean	chr13:50948068-50949462:+	132.5	-0.864244	1.07158	-0.80651	0.419949	1
63061	RNASEH2B	ENSG00000136104.21	clean	chr13:50949505-50953904:+	102.333	-0.21661	0.827286	-0.261832	0.793451	1
63062	RNASEH2B	ENSG00000136104.21	clean	chr13:50949505-50969931:+	101.25	0	1.67815	0	1	1
63063	RNASEH2B	ENSG00000136104.21	clean	chr13:50949505-50993623:+	101.111	0	1.6782	0	1	1
63064	RNASEH2B	ENSG00000136104.21	known-exon	chr13:50953985-50956357:+	82.3333	0.240716	0.935445	0.257328	0.796926	1
63065	RNASEH2B	ENSG00000136104.21	clean	chr13:50956421-50959473:+	0.861111	0	3.13656	0	1	NA
63066	RNASEH2B	ENSG00000136104.21	clean	chr13:50956421-50960144:+	0.388889	0	6.73182	0	1	NA
63067	RNASEH2B	ENSG00000136104.21	clean	chr13:50953985-50969931:+	78.8611	0	1.67875	0	1	1
63068	RNASEH2B	ENSG00000136104.21	clean	chr13:50953985-50997293:+	78.8611	0	1.67875	0	1	1
63069	RNASEH2B	ENSG00000136104.21	clean	chr13:50959596-50960148:+	0.805556	-2.44267	2.93192	-0.833131	0.404771	NA
63070	RNASEH2B	ENSG00000136104.21	clean	chr13:50960171-50969931:+	13.1111	0	1.7124	0	1	1
63071	RNASEH2B	ENSG00000136104.21	clean	chr13:50993707-51023950:+	0	NA	NA	NA	NA	NA
63072	GUCY1B2	ENSG00000123201.14	clean	chr13:50994811-51004252:-	0.638889	0	4.05325	0	1	NA
63073	GUCY1B2	ENSG00000123201.14	clean	chr13:51004354-51006699:-	0.416667	1.89584	6.4099	0.295768	0.767408	NA
63074	GUCY1B2	ENSG00000123201.14	clean	chr13:51004354-51062820:-	1.69444	0	2.3117	0	1	NA
63075	GUCY1B2	ENSG00000123201.14	clean	chr13:51006909-51006989:-	0.388889	-9.53827e-05	6.28241	-1.51825e-05	0.999988	NA
63076	GUCY1B2	ENSG00000123201.14	clean	chr13:51007141-51007793:-	0.305556	-0.000127957	7.92589	-1.61442e-05	0.999987	NA
63077	GUCY1B2	ENSG00000123201.14	clean	chr13:51007141-51010072:-	0.305556	-0.896091	8.65103	-0.103582	0.917501	NA
63078	GUCY1B2	ENSG00000123201.14	clean	chr13:51010227-51016180:-	0.416667	-2.2179	5.82394	-0.380824	0.703334	NA
63079	GUCY1B2	ENSG00000123201.14	clean	chr13:51016327-51016915:-	1.77778	0	2.16384	0	1	NA
63080	GUCY1B2	ENSG00000123201.14	clean	chr13:51017064-51020397:-	1.16667	0	2.76071	0	1	NA
63081	GUCY1B2	ENSG00000123201.14	clean	chr13:51020718-51024099:-	1.11111	1.62312	3.2688	0.496548	0.619508	NA
63082	GUCY1B2	ENSG00000123201.14	clean	chr13:51024316-51025333:-	1.13889	0	3.09439	0	1	NA
63083	GUCY1B2	ENSG00000123201.14	clean	chr13:51025437-51026701:-	1.22222	0	3.01736	0	1	NA
63084	GUCY1B2	ENSG00000123201.14	clean	chr13:51026813-51028207:-	1.5	0	2.37618	0	1	NA
63085	GUCY1B2	ENSG00000123201.14	clean	chr13:51026813-51029593:-	1.66667	0	2.29203	0	1	NA
63086	GUCY1B2	ENSG00000123201.14	clean	chr13:51028404-51029593:-	1.38889	0	2.72062	0	1	NA
63087	GUCY1B2	ENSG00000123201.14	clean	chr13:51029693-51034002:-	1.11111	0	2.92641	0	1	NA
63088	GUCY1B2	ENSG00000123201.14	clean	chr13:51029693-51048219:-	1.77778	0	2.19601	0	1	NA
63089	GUCY1B2	ENSG00000123201.14	clean	chr13:51034159-51048219:-	1.36111	0	2.83169	0	1	NA
63090	GUCY1B2	ENSG00000123201.14	clean	chr13:51048314-51062820:-	1.72222	0	2.29105	0	1	NA
63091	GUCY1B2	ENSG00000123201.14	clean	chr13:51062894-51065950:-	1.66667	0	2.32294	0	1	NA
63092	GUCY1B2	ENSG00000123201.14	clean	chr13:51062894-51080750:-	1.83333	0	2.24815	0	1	NA
63093	GUCY1B2	ENSG00000123201.14	clean	chr13:51066157-51080706:-	0.472222	0	5.53938	0	1	NA
63094	C13orf42	ENSG00000226792.7	clean	chr13:51084325-51085318:-	0.0277778	0	10.268	0	1	NA
63095	C13orf42	ENSG00000226792.7	clean	chr13:51085559-51087927:-	0	NA	NA	NA	NA	NA
63096	C13orf42	ENSG00000226792.7	clean	chr13:51088075-51110795:-	0	NA	NA	NA	NA	NA
63097	C13orf42	ENSG00000226792.7	clean	chr13:51088075-51113192:-	0	NA	NA	NA	NA	NA
63098	C13orf42	ENSG00000226792.7	clean	chr13:51088075-51171987:-	0	NA	NA	NA	NA	NA
63099	C13orf42	ENSG00000226792.7	clean	chr13:51113222-51172252:-	0	NA	NA	NA	NA	NA
63100	C13orf42	ENSG00000226792.7	clean	chr13:51113222-51200046:-	0	NA	NA	NA	NA	NA
63101	FAM124A	ENSG00000150510.16	clean	chr13:51222569-51225120:+	0.861111	0	3.29332	0	1	NA
63102	FAM124A	ENSG00000150510.16	clean	chr13:51222569-51231347:+	1.02778	0	3.07028	0	1	NA
63103	FAM124A	ENSG00000150510.16	clean	chr13:51225356-51227246:+	0.25	0	10.2511	0	1	NA
63104	FAM124A	ENSG00000150510.16	clean	chr13:51231379-51245311:+	1.22222	0	2.97259	0	1	NA
63105	FAM124A	ENSG00000150510.16	clean	chr13:51231379-51251467:+	1.22222	0	2.97259	0	1	NA
63106	FAM124A	ENSG00000150510.16	clean	chr13:51245419-51251467:+	1.22222	0	2.97259	0	1	NA
63107	FAM124A	ENSG00000150510.16	clean	chr13:51252201-51280449:+	0.972222	0	3.0083	0	1	NA
63108	SERPINE3	ENSG00000253309.6	clean	chr13:51335869-51339310:+	0	NA	NA	NA	NA	NA
63109	SERPINE3	ENSG00000253309.6	clean	chr13:51339743-51340783:+	0	NA	NA	NA	NA	NA
63110	SERPINE3	ENSG00000253309.6	clean	chr13:51341347-51344251:+	0	NA	NA	NA	NA	NA
63111	SERPINE3	ENSG00000253309.6	clean	chr13:51344485-51347024:+	0	NA	NA	NA	NA	NA
63112	SERPINE3	ENSG00000253309.6	clean	chr13:51347234-51348212:+	0	NA	NA	NA	NA	NA
63113	SERPINE3	ENSG00000253309.6	clean	chr13:51348411-51355042:+	0	NA	NA	NA	NA	NA
63114	SERPINE3	ENSG00000253309.6	clean	chr13:51355143-51361277:+	0	NA	NA	NA	NA	NA
63115	SERPINE3	ENSG00000253309.6	clean	chr13:51361364-51361809:+	0	NA	NA	NA	NA	NA
63116	SERPINE3	ENSG00000253309.6	known-exon	chr13:51361893-51364238:+	0	NA	NA	NA	NA	NA
63117	INTS6	ENSG00000102786.15	clean	chr13:51365845-51367804:-	37.4444	-0.540424	0.617141	-0.875689	0.381199	1
63118	INTS6	ENSG00000102786.15	clean	chr13:51367898-51368938:-	45.8889	-0.611007	0.626873	-0.974689	0.329714	1
63119	INTS6	ENSG00000102786.15	clean	chr13:51369310-51374207:-	43.1667	-0.393964	0.80665	-0.488396	0.62527	1
63120	INTS6	ENSG00000102786.15	clean	chr13:51374439-51374653:-	36.8889	0.174396	1.68451	0.103529	0.917543	1
63121	INTS6	ENSG00000102786.15	clean	chr13:51374796-51376047:-	53.2778	-0.0716013	0.547088	-0.130877	0.895872	1
63122	INTS6	ENSG00000102786.15	clean	chr13:51376174-51378238:-	53.3056	-0.863018	0.706153	-1.22214	0.221654	1
63123	INTS6	ENSG00000102786.15	clean	chr13:51378454-51379461:-	42.2222	-1.62734	0.960221	-1.69475	0.0901221	1
63124	INTS6	ENSG00000102786.15	clean	chr13:51379572-51382028:-	43.1389	-1.06967	0.760265	-1.40697	0.159436	1
63125	INTS6	ENSG00000102786.15	clean	chr13:51382123-51383328:-	46.9722	-2.26995	1.13823	-1.99429	0.0461209	1
63126	INTS6	ENSG00000102786.15	clean	chr13:51383461-51383588:-	52.7778	-0.263032	1.34403	-0.195704	0.844842	1
63127	INTS6	ENSG00000102786.15	clean	chr13:51383741-51384372:-	47.25	-0.132564	0.766487	-0.17295	0.862691	1
63128	INTS6	ENSG00000102786.15	clean	chr13:51383741-51387385:-	48.4722	-0.605994	0.647175	-0.936367	0.349084	1
63129	INTS6	ENSG00000102786.15	clean	chr13:51387540-51389318:-	46.0278	-0.250609	0.912149	-0.274746	0.783512	1
63130	INTS6	ENSG00000102786.15	clean	chr13:51387540-51430293:-	46.5833	-0.0456576	0.957379	-0.0476902	0.961963	1
63131	INTS6	ENSG00000102786.15	clean	chr13:51389444-51395299:-	40.5556	-0.328579	0.860739	-0.381741	0.702654	1
63132	INTS6	ENSG00000102786.15	clean	chr13:51395483-51421111:-	39.0833	-0.451377	1.08523	-0.415926	0.677464	1
63133	INTS6	ENSG00000102786.15	clean	chr13:51395483-51430293:-	42.3333	-0.268488	0.964114	-0.278481	0.780643	1
63134	INTS6	ENSG00000102786.15	clean	chr13:51402803-51421111:-	2.19444	-0.54432	1.54852	-0.351511	0.725205	NA
63135	INTS6	ENSG00000102786.15	clean	chr13:51421334-51423029:-	3.86111	-0.36257	1.18	-0.307263	0.758643	NA
63136	INTS6	ENSG00000102786.15	clean	chr13:51421334-51430293:-	42.9444	-0.046096	0.767982	-0.0600222	0.952138	1
63137	INTS6	ENSG00000102786.15	clean	chr13:51423090-51430293:-	42.8889	-0.046096	0.76807	-0.0600153	0.952143	1
63138	INTS6	ENSG00000102786.15	clean	chr13:51451174-51451308:-	49.3889	-0.43715	0.441381	-0.990414	0.321972	1
63139	INTS6	ENSG00000102786.15	known-exon	chr13:51452055-51452250:-	45.0556	0.383579	0.594033	0.645719	0.518461	1
63140	RPS4XP16	ENSG00000224892.6	clean	chr13:51454329-51460484:+	0.583333	0	5.416	0	1	NA
63141	WDFY2	ENSG00000139668.9	clean	chr13:51584824-51586024:+	9.41667	-0.514572	0.867184	-0.593383	0.552925	NA
63142	WDFY2	ENSG00000139668.9	clean	chr13:51584824-51660595:+	7.97222	0	1.75319	0	1	NA
63143	WDFY2	ENSG00000139668.9	clean	chr13:51660663-51675169:+	7.66667	0	1.73843	0	1	NA
63144	WDFY2	ENSG00000139668.9	clean	chr13:51675243-51703595:+	9.61111	0	1.72728	0	1	NA
63145	WDFY2	ENSG00000139668.9	clean	chr13:51703650-51719197:+	13.1111	0	1.70392	0	1	1
63146	WDFY2	ENSG00000139668.9	clean	chr13:51719348-51727677:+	10.4444	1.74201	1.72481	1.00997	0.312508	1
63147	WDFY2	ENSG00000139668.9	clean	chr13:51727790-51739048:+	11.1944	0	1.71333	0	1	1
63148	WDFY2	ENSG00000139668.9	clean	chr13:51739175-51751309:+	11.5278	0	1.7132	0	1	1
63149	WDFY2	ENSG00000139668.9	clean	chr13:51751415-51752862:+	10.4167	-0.0120724	0.812936	-0.0148504	0.988152	1
63150	WDFY2	ENSG00000139668.9	clean	chr13:51751415-51755357:+	10.2778	-0.567888	0.881894	-0.643941	0.519614	1
63151	WDFY2	ENSG00000139668.9	clean	chr13:51755459-51756331:+	8.77778	-0.106914	1.16091	-0.0920945	0.926623	NA
63152	WDFY2	ENSG00000139668.9	clean	chr13:51756462-51758191:+	8.91667	-2.13039	1.37038	-1.5546	0.120042	NA
63153	WDFY2	ENSG00000139668.9	clean	chr13:51758300-51759739:+	7.52778	1.05889	1.28594	0.823442	0.410257	NA
63154	DHRS12	ENSG00000102796.11	known-exon	chr13:51768296-51769155:-	3.77778	0.961796	1.84679	0.520793	0.602511	NA
63155	DHRS12	ENSG00000102796.11	clean	chr13:51769293-51771820:-	3.25	0	1.86887	0	1	NA
63156	DHRS12	ENSG00000102796.11	clean	chr13:51771495-51771820:-	2.94444	-1.96179	1.92213	-1.02063	0.307429	NA
63157	DHRS12	ENSG00000102796.11	clean	chr13:51771911-51773920:-	3.13889	0	1.90292	0	1	NA
63158	DHRS12	ENSG00000102796.11	clean	chr13:51773033-51773929:-	3.77778	0	1.8392	0	1	NA
63159	DHRS12	ENSG00000102796.11	clean	chr13:51776525-51777059:-	4	0	1.84551	0	1	NA
63160	DHRS12	ENSG00000102796.11	clean	chr13:51777121-51777242:-	3.27778	-0.895933	1.80649	-0.495953	0.619927	NA
63161	DHRS12	ENSG00000102796.11	clean	chr13:51777121-51790010:-	3.80556	0	1.8551	0	1	NA
63162	DHRS12	ENSG00000102796.11	clean	chr13:51790092-51791164:-	4.11111	0	1.82993	0	1	NA
63163	DHRS12	ENSG00000102796.11	clean	chr13:51791257-51797825:-	5.05556	0	1.78445	0	1	NA
63164	DHRS12	ENSG00000102796.11	clean	chr13:51791257-51799533:-	5.52778	0	1.78024	0	1	NA
63165	DHRS12	ENSG00000102796.11	clean	chr13:51797908-51799533:-	4.94444	0	1.83072	0	1	NA
63166	DHRS12	ENSG00000102796.11	clean	chr13:51799667-51803542:-	3.58333	0.700439	1.84155	0.380353	0.703683	NA
63167	DHRS12	ENSG00000102796.11	clean	chr13:51799667-51804053:-	3.63889	0.612976	1.83531	0.33399	0.738387	NA
63168	TMEM272	ENSG00000281106.4	clean	chr13:51817113-51822054:-	0	NA	NA	NA	NA	NA
63169	TMEM272	ENSG00000281106.4	clean	chr13:51817113-51826565:-	0.0277778	0	10.268	0	1	NA
63170	TMEM272	ENSG00000281106.4	clean	chr13:51817113-51838472:-	0.0277778	0	10.268	0	1	NA
63171	TMEM272	ENSG00000281106.4	clean	chr13:51822137-51826565:-	0.0277778	0	10.268	0	1	NA
63172	TMEM272	ENSG00000281106.4	clean	chr13:51826625-51838472:-	0.0277778	0	10.268	0	1	NA
63173	TMEM272	ENSG00000281106.4	clean	chr13:51838553-51845015:-	0.0833333	0	10.268	0	1	NA
63174	CCDC70	ENSG00000123171.6	clean	chr13:51862229-51865331:+	0	NA	NA	NA	NA	NA
63175	ATP7B	ENSG00000123191.15	clean	chr13:51930564-51932351:-	0	NA	NA	NA	NA	NA
63176	ATP7B	ENSG00000123191.15	known-exon	chr13:51933317-51934289:-	1.63889	1.67806	2.14504	0.782299	0.434039	NA
63177	ATP7B	ENSG00000123191.15	clean	chr13:51935029-51935592:-	1.36111	0	2.59898	0	1	NA
63178	ATP7B	ENSG00000123191.15	clean	chr13:51935695-51937275:-	1.08333	0	2.80959	0	1	NA
63179	ATP7B	ENSG00000123191.15	clean	chr13:51937393-51937475:-	1.30556	-0.514566	2.59237	-0.198493	0.842659	NA
63180	ATP7B	ENSG00000123191.15	clean	chr13:51937679-51939050:-	2.16667	0	2.04438	0	1	NA
63181	ATP7B	ENSG00000123191.15	clean	chr13:51939193-51941080:-	2.61111	0	1.96722	0	1	NA
63182	ATP7B	ENSG00000123191.15	clean	chr13:51941224-51942385:-	2.05556	0	2.18291	0	1	NA
63183	ATP7B	ENSG00000123191.15	clean	chr13:51942554-51944108:-	2.30556	0	2.13027	0	1	NA
63184	ATP7B	ENSG00000123191.15	clean	chr13:51944291-51946283:-	2	0	2.16792	0	1	NA
63185	ATP7B	ENSG00000123191.15	clean	chr13:51944291-51949661:-	2.41667	0	1.96492	0	1	NA
63186	ATP7B	ENSG00000123191.15	clean	chr13:51946478-51949661:-	1.75	0	2.29652	0	1	NA
63187	ATP7B	ENSG00000123191.15	clean	chr13:51946478-51950006:-	2.22222	0	2.04335	0	1	NA
63188	ATP7B	ENSG00000123191.15	clean	chr13:51946478-52011286:-	2.33333	0	1.97632	0	1	NA
63189	ATP7B	ENSG00000123191.15	clean	chr13:51949796-51950006:-	1.77778	-0.51457	2.33533	-0.220341	0.825605	NA
63190	ATP7B	ENSG00000123191.15	clean	chr13:51950161-51950271:-	1.86111	0	2.08451	0	1	NA
63191	ATP7B	ENSG00000123191.15	clean	chr13:51950161-51973934:-	2.41667	0	1.93131	0	1	NA
63192	ATP7B	ENSG00000123191.15	clean	chr13:51950399-51957515:-	2.16667	0	2.00844	0	1	NA
63193	ATP7B	ENSG00000123191.15	clean	chr13:51957607-51958310:-	3.27778	0	1.87614	0	1	NA
63194	ATP7B	ENSG00000123191.15	clean	chr13:51957607-51960147:-	3.44444	0	1.85082	0	1	NA
63195	ATP7B	ENSG00000123191.15	clean	chr13:51957607-51964871:-	3.44444	0	1.85453	0	1	NA
63196	ATP7B	ENSG00000123191.15	clean	chr13:51958400-51960147:-	2.33333	0	2.00716	0	1	NA
63197	ATP7B	ENSG00000123191.15	clean	chr13:51958544-51964871:-	2.44444	0	1.9352	0	1	NA
63198	ATP7B	ENSG00000123191.15	clean	chr13:51958544-51970491:-	2.77778	0	1.9559	0	1	NA
63199	ATP7B	ENSG00000123191.15	clean	chr13:51960322-51961836:-	2.11111	0	2.07246	0	1	NA
63200	ATP7B	ENSG00000123191.15	clean	chr13:51961913-51964871:-	1.86111	0	2.13468	0	1	NA
63201	ATP7B	ENSG00000123191.15	clean	chr13:51965033-51968443:-	2.91667	0	1.90188	0	1	NA
63202	ATP7B	ENSG00000123191.15	clean	chr13:51969463-51970491:-	2.25	0	2.25283	0	1	NA
63203	ATP7B	ENSG00000123191.15	clean	chr13:51970749-51973934:-	1.86111	0	2.0811	0	1	NA
63204	ATP7B	ENSG00000123191.15	clean	chr13:51975168-51977405:-	1.91667	0	2.12373	0	1	NA
63205	ATP7B	ENSG00000123191.15	clean	chr13:51975168-51978819:-	1.91667	0	2.12373	0	1	NA
63206	ATP7B	ENSG00000123191.15	clean	chr13:51975168-52011286:-	1.91667	0	2.12373	0	1	NA
63207	ATP7B	ENSG00000123191.15	clean	chr13:51977614-51978819:-	0	NA	NA	NA	NA	NA
63208	ALG11	ENSG00000253710.4	clean	chr13:52012462-52015782:+	13.6389	0.401	0.819057	0.489587	0.624426	1
63209	ALG11	ENSG00000253710.4	clean	chr13:52023779-52024005:+	11.6944	-0.306512	1.17877	-0.260027	0.794843	1
63210	ALG11	ENSG00000253710.4	clean	chr13:52024937-52028318:+	20.4722	-0.057947	1.23799	-0.0468074	0.962667	1
63211	NEK5	ENSG00000197168.13	clean	chr13:52037218-52050103:-	0	NA	NA	NA	NA	NA
63212	NEK5	ENSG00000197168.13	clean	chr13:52065609-52071943:-	0.0555556	0	10.268	0	1	NA
63213	NEK5	ENSG00000197168.13	clean	chr13:52072070-52075757:-	0.0277778	0	10.268	0	1	NA
63214	NEK5	ENSG00000197168.13	clean	chr13:52075826-52076062:-	0	NA	NA	NA	NA	NA
63215	NEK5	ENSG00000197168.13	clean	chr13:52076143-52082237:-	0.0555556	0	10.268	0	1	NA
63216	NEK5	ENSG00000197168.13	clean	chr13:52076143-52083259:-	0.0833333	0	10.268	0	1	NA
63217	NEK5	ENSG00000197168.13	clean	chr13:52082312-52083259:-	0.0833333	0	10.268	0	1	NA
63218	NEK5	ENSG00000197168.13	clean	chr13:52083352-52086276:-	0	NA	NA	NA	NA	NA
63219	NEK5	ENSG00000197168.13	clean	chr13:52086363-52087337:-	0.111111	0	10.268	0	1	NA
63220	NEK5	ENSG00000197168.13	clean	chr13:52087454-52089246:-	0.194444	0	10.2511	0	1	NA
63221	NEK5	ENSG00000197168.13	clean	chr13:52089313-52093053:-	0.138889	0	10.2511	0	1	NA
63222	NEK5	ENSG00000197168.13	clean	chr13:52089313-52099742:-	0.194444	0	10.2342	0	1	NA
63223	NEK5	ENSG00000197168.13	clean	chr13:52093235-52099742:-	0.0833333	0	10.268	0	1	NA
63224	NEK5	ENSG00000197168.13	clean	chr13:52099876-52101932:-	0.138889	0	10.2511	0	1	NA
63225	NEK5	ENSG00000197168.13	clean	chr13:52102014-52102091:-	0.138889	0	10.2342	0	1	NA
63226	NEK5	ENSG00000197168.13	clean	chr13:52102292-52104497:-	0.361111	0	9.11984	0	1	NA
63227	NEK5	ENSG00000197168.13	clean	chr13:52104552-52108317:-	0.388889	0	7.85182	0	1	NA
63228	NEK5	ENSG00000197168.13	clean	chr13:52104552-52110339:-	0.555556	0	4.84953	0	1	NA
63229	NEK5	ENSG00000197168.13	clean	chr13:52108404-52110339:-	0.361111	0	9.09046	0	1	NA
63230	NEK5	ENSG00000197168.13	known-exon	chr13:52110410-52110493:-	0.111111	-0.96181	10.268	-0.0936704	0.925371	NA
63231	NEK5	ENSG00000197168.13	clean	chr13:52110577-52112267:-	0.194444	0	10.2511	0	1	NA
63232	NEK5	ENSG00000197168.13	clean	chr13:52110577-52119318:-	0.25	0	10.2342	0	1	NA
63233	NEK5	ENSG00000197168.13	clean	chr13:52112365-52119318:-	0.111111	0	10.2511	0	1	NA
63234	NEK5	ENSG00000197168.13	clean	chr13:52119415-52127365:-	0.111111	0	10.268	0	1	NA
63235	NEK5	ENSG00000197168.13	clean	chr13:52119415-52129028:-	0.0833333	0	10.268	0	1	NA
63236	NEK5	ENSG00000197168.13	clean	chr13:52127504-52127594:-	0.0555556	0	10.2511	0	1	NA
63237	NEK5	ENSG00000197168.13	clean	chr13:52127504-52129028:-	0.0555556	0	10.2511	0	1	NA
63238	NEK5	ENSG00000197168.13	clean	chr13:52127662-52129028:-	0.0277778	0	10.268	0	1	NA
63239	NEK3	ENSG00000136098.17	clean	chr13:52133226-52133688:-	14.6389	0	1.7227	0	1	1
63240	NEK3	ENSG00000136098.17	clean	chr13:52133815-52135728:-	9.91667	-2.02765	1.61658	-1.25428	0.209739	NA
63241	NEK3	ENSG00000136098.17	clean	chr13:52133815-52136115:-	11.4722	-1.8791	1.62218	-1.15838	0.246708	1
63242	NEK3	ENSG00000136098.17	clean	chr13:52135863-52136115:-	10.5833	0.910265	1.74233	0.522442	0.601363	1
63243	NEK3	ENSG00000136098.17	clean	chr13:52136232-52136799:-	11.25	-1.11494	1.60669	-0.693938	0.487721	1
63244	NEK3	ENSG00000136098.17	clean	chr13:52136902-52141019:-	11.6111	0	1.74436	0	1	1
63245	NEK3	ENSG00000136098.17	clean	chr13:52136902-52143915:-	11.6111	0	1.74436	0	1	1
63246	NEK3	ENSG00000136098.17	clean	chr13:52141069-52143914:-	6.30556	0	1.76257	0	1	NA
63247	NEK3	ENSG00000136098.17	clean	chr13:52143987-52144690:-	10.3333	0	1.72921	0	1	1
63248	NEK3	ENSG00000136098.17	clean	chr13:52144891-52148414:-	9.94444	-0.556392	1.72641	-0.322283	0.747239	NA
63249	NEK3	ENSG00000136098.17	clean	chr13:52148469-52151145:-	9.30556	0.729284	1.6417	0.444224	0.656881	NA
63250	NEK3	ENSG00000136098.17	clean	chr13:52151232-52151324:-	14.3056	-2.34428	1.49756	-1.56541	0.117488	1
63251	NEK3	ENSG00000136098.17	clean	chr13:52151392-52152608:-	10.4722	-1.59108	1.49989	-1.0608	0.288782	1
63252	NEK3	ENSG00000136098.17	clean	chr13:52152692-52153894:-	9.38889	1.07501	1.73203	0.620663	0.534821	NA
63253	NEK3	ENSG00000136098.17	clean	chr13:52153992-52154079:-	11.0556	0.523675	1.71881	0.304674	0.760615	1
63254	NEK3	ENSG00000136098.17	clean	chr13:52153992-52156074:-	12.5556	-1.29914	0.788971	-1.64663	0.0996339	1
63255	NEK3	ENSG00000136098.17	clean	chr13:52154173-52156074:-	10.4167	-1.848	0.805858	-2.2932	0.0218363	1
63256	MRPS31P5	ENSG00000243406.6	clean	chr13:52169304-52169986:-	2.08333	2.76462	1.96619	1.40608	0.159701	NA
63257	MRPS31P5	ENSG00000243406.6	clean	chr13:52170056-52171157:-	3.02778	-0.817929	1.82961	-0.447052	0.654838	NA
63258	MRPS31P5	ENSG00000243406.6	clean	chr13:52171248-52171712:-	3.33333	-1.21333	1.85876	-0.652765	0.513908	NA
63259	MRPS31P5	ENSG00000243406.6	clean	chr13:52171248-52175638:-	3.33333	0	1.86132	0	1	NA
63260	MRPS31P5	ENSG00000243406.6	clean	chr13:52175776-52180581:-	3.38889	0.599227	1.92762	0.310863	0.755904	NA
63261	MRPS31P5	ENSG00000243406.6	clean	chr13:52180654-52183975:-	3.55556	0	1.88127	0	1	NA
63262	MRPS31P5	ENSG00000243406.6	clean	chr13:52180654-52186682:-	4.19444	0	1.81355	0	1	NA
63263	MRPS31P5	ENSG00000243406.6	clean	chr13:52184114-52186682:-	3.52778	0	1.8437	0	1	NA
63264	MRPS31P5	ENSG00000243406.6	clean	chr13:52186823-52189638:-	3.97222	0.0317098	1.53012	0.0207238	0.983466	NA
63265	MRPS31P5	ENSG00000243406.6	clean	chr13:52186823-52194253:-	4.27778	0.436099	1.38296	0.315337	0.752506	NA
63266	MRPS31P5	ENSG00000243406.6	clean	chr13:52189914-52193110:-	2.41667	-0.862493	1.48701	-0.580018	0.561902	NA
63267	MRPS31P5	ENSG00000243406.6	clean	chr13:52190227-52193851:-	1.02778	-5.06781e-06	2.52114	-2.01013e-06	0.999998	NA
63268	TPTE2P2	ENSG00000272281.6	clean	chr13:52309249-52323279:-	0	NA	NA	NA	NA	NA
63269	TPTE2P2	ENSG00000272281.6	clean	chr13:52313959-52316345:-	0	NA	NA	NA	NA	NA
63270	TPTE2P2	ENSG00000272281.6	clean	chr13:52316399-52320549:-	0	NA	NA	NA	NA	NA
63271	THSD1	ENSG00000136114.17	clean	chr13:52378789-52386027:-	0.472222	0	5.48552	0	1	NA
63272	THSD1	ENSG00000136114.17	clean	chr13:52378789-52397231:-	0.694444	0	3.45128	0	1	NA
63273	THSD1	ENSG00000136114.17	clean	chr13:52386186-52397231:-	0.527778	0	4.76604	0	1	NA
63274	THSD1	ENSG00000136114.17	clean	chr13:52398194-52402542:-	1.30556	0	2.68944	0	1	NA
63275	THSD1	ENSG00000136114.17	clean	chr13:52402681-52406030:-	0.527778	0	5.19228	0	1	NA
63276	VPS36	ENSG00000136100.14	clean	chr13:52415923-52416016:-	58.0278	0.512701	0.550802	0.930825	0.351944	1
63277	VPS36	ENSG00000136100.14	clean	chr13:52418056-52423573:-	46.3333	-0.684223	1.12362	-0.608944	0.542561	1
63278	VPS36	ENSG00000136100.14	clean	chr13:52423639-52425931:-	52.6944	-0.642842	1.12994	-0.568919	0.569411	1
63279	VPS36	ENSG00000136100.14	clean	chr13:52426066-52426988:-	50.6944	-2.72479	1.46727	-1.85704	0.0633051	1
63280	VPS36	ENSG00000136100.14	clean	chr13:52427066-52427186:-	47.5278	1.17819	1.24162	0.948916	0.342664	1
63281	VPS36	ENSG00000136100.14	clean	chr13:52427219-52429235:-	48.8333	-1.5481	1.01606	-1.52362	0.127603	1
63282	VPS36	ENSG00000136100.14	clean	chr13:52427219-52433661:-	50.6944	-1.01792	0.849526	-1.19822	0.230831	1
63283	VPS36	ENSG00000136100.14	clean	chr13:52433748-52434792:-	58.1389	-1.07841	1.57983	-0.68261	0.494853	1
63284	VPS36	ENSG00000136100.14	clean	chr13:52434882-52436289:-	58.9444	-1.34261	1.57914	-0.850218	0.395204	1
63285	VPS36	ENSG00000136100.14	clean	chr13:52436404-52439097:-	45.8333	0.491091	1.69238	0.290177	0.77168	1
63286	VPS36	ENSG00000136100.14	clean	chr13:52439168-52442376:-	39.9167	-1.33298	1.69521	-0.786321	0.43168	1
63287	VPS36	ENSG00000136100.14	clean	chr13:52442445-52449930:-	33.5833	-1.30077	1.58621	-0.820051	0.412187	1
63288	VPS36	ENSG00000136100.14	clean	chr13:52442445-52450498:-	33.6667	-1.29065	1.58644	-0.813551	0.415902	1
63289	CKAP2	ENSG00000136108.15	clean	chr13:52455626-52456522:+	86.2222	0.347716	0.71135	0.488812	0.624975	1
63290	CKAP2	ENSG00000136108.15	clean	chr13:52456179-52456522:+	86.4722	0.154747	0.660069	0.234441	0.814643	1
63291	CKAP2	ENSG00000136108.15	clean	chr13:52456607-52460895:+	104.861	-0.172754	0.65585	-0.263405	0.792238	1
63292	CKAP2	ENSG00000136108.15	clean	chr13:52456607-52461057:+	112.056	-0.251575	0.656283	-0.383333	0.701473	1
63293	CKAP2	ENSG00000136108.15	clean	chr13:52460974-52461057:+	108.944	-2.22954	0.944595	-2.36032	0.0182593	0.995327
63294	CKAP2	ENSG00000136108.15	clean	chr13:52461926-52462362:+	111.278	1.85237	1.17391	1.57794	0.114579	1
63295	CKAP2	ENSG00000136108.15	clean	chr13:52462567-52465294:+	84.3611	0.497407	0.639589	0.777698	0.436747	1
63296	CKAP2	ENSG00000136108.15	clean	chr13:52465465-52468277:+	110.972	-0.6552	0.472374	-1.38704	0.165431	1
63297	CKAP2	ENSG00000136108.15	clean	chr13:52468347-52473828:+	95.6111	-0.220366	1.19964	-0.183694	0.854254	1
63298	CKAP2	ENSG00000136108.15	clean	chr13:52474084-52474894:+	81.4722	-0.143527	0.937743	-0.153056	0.878354	1
63299	MRPS31P4	ENSG00000250299.6	clean	chr13:52600220-52621988:+	11.2222	0	1.72849	0	1	1
63300	MRPS31P4	ENSG00000250299.6	clean	chr13:52622264-52627437:+	15.0556	-0.634429	1.36269	-0.465571	0.641523	1
63301	MRPS31P4	ENSG00000250299.6	clean	chr13:52627578-52637304:+	14.6667	-0.185866	0.908323	-0.204626	0.837865	1
63302	SUGT1	ENSG00000165416.14	clean	chr13:52652958-52653045:+	144.944	-0.272514	0.734344	-0.371098	0.710565	1
63303	SUGT1	ENSG00000165416.14	clean	chr13:52653103-52657531:+	164.278	-0.172525	0.740317	-0.233042	0.815729	1
63304	SUGT1	ENSG00000165416.14	clean	chr13:52657622-52658098:+	147.639	-0.207973	0.805261	-0.258267	0.796201	1
63305	SUGT1	ENSG00000165416.14	clean	chr13:52657622-52658398:+	150.944	0.215628	0.796684	0.270656	0.786655	1
63306	SUGT1	ENSG00000165416.14	clean	chr13:52658226-52658398:+	151.111	-0.295306	0.739024	-0.399589	0.689459	1
63307	SUGT1	ENSG00000165416.14	clean	chr13:52658468-52659178:+	169	-0.498514	1.07074	-0.46558	0.641516	1
63308	SUGT1	ENSG00000165416.14	clean	chr13:52659249-52661474:+	153.806	-0.243827	0.686161	-0.35535	0.722328	1
63309	SUGT1	ENSG00000165416.14	clean	chr13:52659249-52662648:+	153.722	-0.118296	0.697568	-0.169584	0.865337	1
63310	SUGT1	ENSG00000165416.14	clean	chr13:52661570-52662648:+	143.278	0.206159	0.693324	0.297349	0.7662	1
63311	SUGT1	ENSG00000165416.14	clean	chr13:52662702-52663095:+	139.556	-0.583345	0.707016	-0.82508	0.409326	1
63312	SUGT1	ENSG00000165416.14	clean	chr13:52663112-52664034:+	112.806	-0.623721	0.60465	-1.03154	0.302287	1
63313	SUGT1	ENSG00000165416.14	clean	chr13:52664057-52665636:+	126.917	0.0790963	0.601744	0.131445	0.895423	1
63314	SUGT1	ENSG00000165416.14	clean	chr13:52665733-52666811:+	155.833	-0.630207	1.04835	-0.601141	0.547746	1
63315	SUGT1	ENSG00000165416.14	clean	chr13:52666919-52676229:+	181.056	-0.409437	1.07297	-0.381592	0.702764	1
63316	SUGT1	ENSG00000165416.14	clean	chr13:52676320-52679973:+	195.083	0.202772	0.936794	0.216453	0.828635	1
63317	SUGT1	ENSG00000165416.14	clean	chr13:52680155-52687733:+	165.778	-0.786676	1.04606	-0.752034	0.45203	1
63318	CNMD	ENSG00000136110.13	clean	chr13:52703807-52708535:-	0	NA	NA	NA	NA	NA
63319	CNMD	ENSG00000136110.13	clean	chr13:52708702-52712715:-	0	NA	NA	NA	NA	NA
63320	CNMD	ENSG00000136110.13	clean	chr13:52712869-52723996:-	0	NA	NA	NA	NA	NA
63321	CNMD	ENSG00000136110.13	clean	chr13:52724110-52733218:-	0	NA	NA	NA	NA	NA
63322	CNMD	ENSG00000136110.13	clean	chr13:52733359-52739030:-	0	NA	NA	NA	NA	NA
63323	PCDH8	ENSG00000136099.13	clean	chr13:52844933-52845424:-	0	NA	NA	NA	NA	NA
63324	PCDH8	ENSG00000136099.13	clean	chr13:52845632-52845805:-	0	NA	NA	NA	NA	NA
63325	OLFM4	ENSG00000102837.7	clean	chr13:53029040-53034347:+	0	NA	NA	NA	NA	NA
63326	OLFM4	ENSG00000102837.7	clean	chr13:53034500-53041909:+	0	NA	NA	NA	NA	NA
63327	OLFM4	ENSG00000102837.7	clean	chr13:53042122-53043104:+	0	NA	NA	NA	NA	NA
63328	OLFM4	ENSG00000102837.7	clean	chr13:53043264-53049968:+	0	NA	NA	NA	NA	NA
63329	PCDH17	ENSG00000118946.12	clean	chr13:57635111-57666467:+	55.3611	-0.508023	0.657935	-0.772147	0.440028	1
63330	PCDH17	ENSG00000118946.12	clean	chr13:57666526-57666660:+	80.4444	-0.576103	0.508937	-1.13197	0.257646	1
63331	PCDH17	ENSG00000118946.12	clean	chr13:57666833-57709668:+	73.6111	-0.0959246	0.664993	-0.144249	0.885304	1
63332	PCDH17	ENSG00000118946.12	clean	chr13:57666833-57724611:+	98.1667	0.126192	0.659484	0.19135	0.848252	1
63333	PCDH17	ENSG00000118946.12	clean	chr13:57709752-57724611:+	98.0278	0.296117	0.681083	0.434773	0.663727	1
63334	DIAPH3	ENSG00000139734.19	clean	chr13:59666846-59695251:-	61.6111	-1.83129	1.45902	-1.25516	0.209422	1
63335	DIAPH3	ENSG00000139734.19	clean	chr13:59666846-59750838:-	61.6944	-1.83129	1.45897	-1.25519	0.209408	1
63336	DIAPH3	ENSG00000139734.19	clean	chr13:59666846-59774188:-	62.9722	-1.76738	1.45871	-1.21161	0.225663	1
63337	DIAPH3	ENSG00000139734.19	clean	chr13:59695445-59696025:-	0.5	-0.415024	4.98171	-0.0833095	0.933605	NA
63338	DIAPH3	ENSG00000139734.19	clean	chr13:59774248-59774727:-	65.1667	-0.428567	0.904703	-0.47371	0.635707	1
63339	DIAPH3	ENSG00000139734.19	clean	chr13:59774823-59810787:-	85.1389	0	1.67907	0	1	1
63340	DIAPH3	ENSG00000139734.19	clean	chr13:59810923-59833106:-	83.3056	-0.507997	1.33911	-0.379353	0.704425	1
63341	DIAPH3	ENSG00000139734.19	clean	chr13:59833271-59839323:-	72.75	-0.265785	0.595782	-0.446111	0.655517	1
63342	DIAPH3	ENSG00000139734.19	clean	chr13:59839448-59861406:-	73.7222	-0.588415	1.33649	-0.440269	0.659743	1
63343	DIAPH3	ENSG00000139734.19	clean	chr13:59861536-59879228:-	79.2778	-0.0125725	1.67939	-0.00748634	0.994027	1
63344	DIAPH3	ENSG00000139734.19	clean	chr13:59879468-59911734:-	65.5833	-1.49592	1.45852	-1.02564	0.305061	1
63345	DIAPH3	ENSG00000139734.19	clean	chr13:59911836-59916154:-	60.4722	0.0255352	1.04631	0.0244049	0.98053	1
63346	DIAPH3	ENSG00000139734.19	clean	chr13:59916249-59924774:-	63.5278	-0.293389	1.12315	-0.261221	0.793922	1
63347	DIAPH3	ENSG00000139734.19	clean	chr13:59924870-59969943:-	75.5556	-0.380249	1.33704	-0.284396	0.776107	1
63348	DIAPH3	ENSG00000139734.19	clean	chr13:59970058-59970851:-	64.5556	1.29004	0.898914	1.43511	0.151255	1
63349	DIAPH3	ENSG00000139734.19	clean	chr13:59971160-59974351:-	55.8333	-0.139976	0.755382	-0.185305	0.85299	1
63350	DIAPH3	ENSG00000139734.19	clean	chr13:59974456-59980794:-	77.0556	0.117837	0.61383	0.191969	0.847766	1
63351	DIAPH3	ENSG00000139734.19	clean	chr13:59980859-59983768:-	70.1111	0.44053	0.902147	0.488313	0.625328	1
63352	DIAPH3	ENSG00000139734.19	clean	chr13:59991274-59992067:-	87.8889	0.303679	0.484952	0.626204	0.531181	1
63353	DIAPH3	ENSG00000139734.19	clean	chr13:59992186-59992472:-	60.4722	1.87048	1.57732	1.18586	0.235679	1
63354	DIAPH3	ENSG00000139734.19	clean	chr13:59992583-60008543:-	73.3889	0.404518	1.13088	0.357701	0.720567	1
63355	DIAPH3	ENSG00000139734.19	clean	chr13:60008649-60010532:-	73.8333	-0.174943	0.779743	-0.224359	0.822478	1
63356	DIAPH3	ENSG00000139734.19	clean	chr13:60010669-60013048:-	103.056	0.218934	1.45943	0.150013	0.880754	1
63357	DIAPH3	ENSG00000139734.19	clean	chr13:60010669-60015912:-	103.194	-0.761546	1.68052	-0.453162	0.650432	1
63358	DIAPH3	ENSG00000139734.19	clean	chr13:60015982-60016070:-	71.6667	0	1.68122	0	1	1
63359	DIAPH3	ENSG00000139734.19	clean	chr13:60016145-60042689:-	91.0278	1.00003	1.67652	0.596494	0.550845	1
63360	DIAPH3	ENSG00000139734.19	clean	chr13:60042820-60093627:-	78.5556	-0.0365258	1.45463	-0.0251101	0.979967	1
63361	DIAPH3	ENSG00000139734.19	clean	chr13:60042820-60112009:-	78.3889	-0.932458	1.56945	-0.59413	0.552425	1
63362	DIAPH3	ENSG00000139734.19	clean	chr13:60093732-60112009:-	65.4722	-0.896295	1.67747	-0.534315	0.593124	1
63363	DIAPH3	ENSG00000139734.19	clean	chr13:60093732-60163586:-	68.3056	0.07112	1.19321	0.0596038	0.952471	1
63364	DIAPH3	ENSG00000139734.19	clean	chr13:60112186-60132956:-	56.6111	-0.0839782	1.68169	-0.0499368	0.960173	1
63365	DIAPH3	ENSG00000139734.19	clean	chr13:60112186-60163586:-	63.3056	-0.0723507	1.19588	-0.0605002	0.951757	1
63366	DIAPH3	ENSG00000139734.19	clean	chr13:60132989-60163586:-	63.3333	-0.068425	1.19584	-0.0572191	0.954371	1
63367	TDRD3	ENSG00000083544.15	clean	chr13:60397010-60439687:+	16.9722	0.242361	1.70242	0.142362	0.886794	1
63368	TDRD3	ENSG00000083544.15	clean	chr13:60397405-60439687:+	16.9722	0.242361	1.70242	0.142362	0.886794	1
63369	TDRD3	ENSG00000083544.15	clean	chr13:60398631-60400255:+	1.36111	-1.27652e-05	2.23313	-5.71628e-06	0.999995	NA
63370	TDRD3	ENSG00000083544.15	clean	chr13:60400292-60402717:+	1	2.17963	2.41024	0.904321	0.365825	NA
63371	TDRD3	ENSG00000083544.15	clean	chr13:60402815-60439687:+	16.9444	0.242361	1.70251	0.142355	0.8868	1
63372	TDRD3	ENSG00000083544.15	clean	chr13:60434085-60439687:+	16.8056	0	1.70296	0	1	1
63373	TDRD3	ENSG00000083544.15	clean	chr13:60439772-60444682:+	45.4167	-0.988074	1.05845	-0.933513	0.350555	1
63374	TDRD3	ENSG00000083544.15	clean	chr13:60444748-60460379:+	51.8056	0.886694	1.68732	0.525505	0.599232	1
63375	TDRD3	ENSG00000083544.15	clean	chr13:60460540-60467237:+	55.75	-0.369949	1.1984	-0.308702	0.757548	1
63376	TDRD3	ENSG00000083544.15	clean	chr13:60467379-60483774:+	42.4444	0	1.68463	0	1	1
63377	TDRD3	ENSG00000083544.15	clean	chr13:60483846-60485798:+	42.3333	-1.12608	0.912091	-1.23461	0.216975	1
63378	TDRD3	ENSG00000083544.15	clean	chr13:60485948-60494434:+	42.2222	0	1.68394	0	1	1
63379	TDRD3	ENSG00000083544.15	clean	chr13:60494575-60509762:+	48.6389	0.484696	1.33621	0.36274	0.716799	1
63380	TDRD3	ENSG00000083544.15	clean	chr13:60509919-60510629:+	50.0833	-1.8851	1.57904	-1.19383	0.232543	1
63381	TDRD3	ENSG00000083544.15	clean	chr13:60510755-60528366:+	43.8333	-0.270734	1.46277	-0.185083	0.853164	1
63382	TDRD3	ENSG00000083544.15	clean	chr13:60529217-60535107:+	46.9444	-1.09915	1.58173	-0.694901	0.487117	1
63383	TDRD3	ENSG00000083544.15	clean	chr13:60535233-60567524:+	42.1389	0.731236	1.59016	0.459852	0.645622	1
63384	TDRD3	ENSG00000083544.15	clean	chr13:60567650-60573612:+	46.6667	-0.106915	1.2026	-0.0889036	0.929159	1
63385	AL592490.1	ENSG00000197991.11	clean	chr13:61413966-61415026:-	0.0555556	0	10.268	0	1	NA
63386	AL592490.1	ENSG00000197991.11	clean	chr13:61415494-61415767:-	0	NA	NA	NA	NA	NA
63387	AL592490.1	ENSG00000197991.11	clean	chr13:61415884-61425919:-	0	NA	NA	NA	NA	NA
63388	AL592490.1	ENSG00000197991.11	clean	chr13:61427215-61427492:-	0	NA	NA	NA	NA	NA
63389	OR7E156P	ENSG00000274052.2	clean	chr13:63738349-63738872:+	0	NA	NA	NA	NA	NA
63390	OR7E156P	ENSG00000274052.2	clean	chr13:63739016-63740834:+	0	NA	NA	NA	NA	NA
63391	OR7E156P	ENSG00000274052.2	clean	chr13:63740909-63742351:+	0	NA	NA	NA	NA	NA
63392	OR7E104P	ENSG00000219926.11	clean	chr13:63838238-63839069:-	0	NA	NA	NA	NA	NA
63393	OR7E104P	ENSG00000219926.11	clean	chr13:63839225-63839748:-	0	NA	NA	NA	NA	NA
63394	OR7E104P	ENSG00000219926.11	known-exon	chr13:63839824-63841522:-	0	NA	NA	NA	NA	NA
63395	OR7E104P	ENSG00000219926.11	clean	chr13:63841623-63843313:-	0	NA	NA	NA	NA	NA
63396	PCDH9	ENSG00000184226.15	clean	chr13:66305028-66306175:-	0.5	0	4.97384	0	1	NA
63397	PCDH9	ENSG00000184226.15	clean	chr13:66305028-66631209:-	0.527778	0	4.82353	0	1	NA
63398	PCDH9	ENSG00000184226.15	clean	chr13:66631285-66903503:-	1.08333	0	3.24441	0	1	NA
63399	PCDH9	ENSG00000184226.15	clean	chr13:66631411-67225404:-	0.861111	0	3.86301	0	1	NA
63400	PCDH9	ENSG00000184226.15	clean	chr13:66903605-67225404:-	0.777778	0	3.5625	0	1	NA
63401	PCDH9	ENSG00000184226.15	clean	chr13:67228575-67229779:-	0	NA	NA	NA	NA	NA
63402	KLHL1	ENSG00000150361.12	clean	chr13:69701761-69707624:-	0.194444	0	10.268	0	1	NA
63403	KLHL1	ENSG00000150361.12	clean	chr13:69707796-69719368:-	0.111111	0	10.268	0	1	NA
63404	KLHL1	ENSG00000150361.12	clean	chr13:69719581-69740393:-	0	NA	NA	NA	NA	NA
63405	KLHL1	ENSG00000150361.12	clean	chr13:69740556-69796737:-	0	NA	NA	NA	NA	NA
63406	KLHL1	ENSG00000150361.12	clean	chr13:69796962-69838975:-	0.0277778	0	10.268	0	1	NA
63407	KLHL1	ENSG00000150361.12	clean	chr13:69839162-69882282:-	0	NA	NA	NA	NA	NA
63408	KLHL1	ENSG00000150361.12	clean	chr13:69882495-69940039:-	0	NA	NA	NA	NA	NA
63409	KLHL1	ENSG00000150361.12	clean	chr13:69940236-69961307:-	0.0555556	0	10.2511	0	1	NA
63410	KLHL1	ENSG00000150361.12	clean	chr13:69961444-69975619:-	0	NA	NA	NA	NA	NA
63411	KLHL1	ENSG00000150361.12	clean	chr13:69961444-70107202:-	0	NA	NA	NA	NA	NA
63412	KLHL1	ENSG00000150361.12	clean	chr13:69975802-70107202:-	0	NA	NA	NA	NA	NA
63413	DACH1	ENSG00000276644.5	clean	chr13:71440692-71475140:-	0	NA	NA	NA	NA	NA
63414	DACH1	ENSG00000276644.5	clean	chr13:71475209-71475705:-	0.0555556	-1.92338	10.268	-0.187317	0.851412	NA
63415	DACH1	ENSG00000276644.5	clean	chr13:71475849-71479168:-	0	NA	NA	NA	NA	NA
63416	DACH1	ENSG00000276644.5	clean	chr13:71479316-71488996:-	0	NA	NA	NA	NA	NA
63417	DACH1	ENSG00000276644.5	clean	chr13:71489148-71557023:-	0	NA	NA	NA	NA	NA
63418	DACH1	ENSG00000276644.5	clean	chr13:71489148-71630555:-	0	NA	NA	NA	NA	NA
63419	DACH1	ENSG00000276644.5	clean	chr13:71489148-71681794:-	0	NA	NA	NA	NA	NA
63420	DACH1	ENSG00000276644.5	clean	chr13:71557158-71559819:-	0	NA	NA	NA	NA	NA
63421	DACH1	ENSG00000276644.5	clean	chr13:71559955-71572839:-	0	NA	NA	NA	NA	NA
63422	DACH1	ENSG00000276644.5	clean	chr13:71573012-71573417:-	0	NA	NA	NA	NA	NA
63423	DACH1	ENSG00000276644.5	clean	chr13:71573012-71630555:-	0	NA	NA	NA	NA	NA
63424	DACH1	ENSG00000276644.5	clean	chr13:71573573-71630555:-	0	NA	NA	NA	NA	NA
63425	DACH1	ENSG00000276644.5	clean	chr13:71630717-71681794:-	0	NA	NA	NA	NA	NA
63426	DACH1	ENSG00000276644.5	clean	chr13:71681910-71865921:-	0	NA	NA	NA	NA	NA
63427	MZT1	ENSG00000204899.6	clean	chr13:72710345-72718951:-	111.472	-0.229903	0.799217	-0.28766	0.773607	1
63428	MZT1	ENSG00000204899.6	clean	chr13:72719097-72727523:-	119.083	-0.506536	0.827077	-0.612441	0.540246	1
63429	BORA	ENSG00000136122.17	clean	chr13:72728007-72728925:+	33.6944	0.591037	0.588809	1.00378	0.315483	1
63430	BORA	ENSG00000136122.17	clean	chr13:72728007-72731280:+	40.1667	0.456572	0.558014	0.818208	0.413238	1
63431	BORA	ENSG00000136122.17	clean	chr13:72729093-72731280:+	47.4444	0.459978	0.545266	0.843585	0.398901	1
63432	BORA	ENSG00000136122.17	clean	chr13:72729093-72734959:+	46.6944	0.627088	0.601301	1.04289	0.297001	1
63433	BORA	ENSG00000136122.17	clean	chr13:72731387-72734959:+	35.0278	0.286523	0.633229	0.452479	0.650924	1
63434	BORA	ENSG00000136122.17	clean	chr13:72731387-72737961:+	51.5833	0.330295	0.675738	0.488792	0.624989	1
63435	BORA	ENSG00000136122.17	clean	chr13:72735005-72737961:+	51.2222	0.429831	0.746825	0.575544	0.564923	1
63436	BORA	ENSG00000136122.17	clean	chr13:72738043-72743536:+	46.8611	0.168449	0.572337	0.294317	0.768515	1
63437	BORA	ENSG00000136122.17	clean	chr13:72743602-72744504:+	45.9722	-0.575647	0.614716	-0.936443	0.349045	1
63438	BORA	ENSG00000136122.17	clean	chr13:72744561-72744980:+	35.1944	-0.815574	0.866247	-0.941503	0.346447	1
63439	BORA	ENSG00000136122.17	clean	chr13:72745207-72745943:+	40.0556	-0.542932	0.482227	-1.12588	0.260215	1
63440	BORA	ENSG00000136122.17	clean	chr13:72746076-72746500:+	39.1667	0.656622	0.958662	0.684936	0.493384	1
63441	BORA	ENSG00000136122.17	clean	chr13:72747111-72753689:+	53.5833	-0.662418	0.755795	-0.876451	0.380785	1
63442	BORA	ENSG00000136122.17	known-exon	chr13:72753821-72755150:+	46.5	-0.221727	0.90537	-0.244902	0.806532	1
63443	DIS3	ENSG00000083520.15	known-exon	chr13:72759163-72759472:-	97.4167	2.5929	1.31307	1.97469	0.0483035	1
63444	DIS3	ENSG00000083520.15	clean	chr13:72759878-72760528:-	79.3056	0.0462938	0.613742	0.0754287	0.939874	1
63445	DIS3	ENSG00000083520.15	clean	chr13:72760651-72761362:-	64.5	-0.716752	0.610594	-1.17386	0.240451	1
63446	DIS3	ENSG00000083520.15	clean	chr13:72761521-72761645:-	79.3889	0	1.67788	0	1	1
63447	DIS3	ENSG00000083520.15	clean	chr13:72761814-72761922:-	97.8611	1.34644	1.01654	1.32452	0.185329	1
63448	DIS3	ENSG00000083520.15	clean	chr13:72762137-72763450:-	88.3056	-1.26029	0.74127	-1.70017	0.0890983	1
63449	DIS3	ENSG00000083520.15	clean	chr13:72763607-72765971:-	90.6389	0.210316	0.709204	0.296552	0.766808	1
63450	DIS3	ENSG00000083520.15	clean	chr13:72766058-72768784:-	105.083	-0.186331	0.757578	-0.245956	0.805716	1
63451	DIS3	ENSG00000083520.15	clean	chr13:72768912-72770903:-	85.1111	-0.743789	0.788203	-0.943652	0.345348	1
63452	DIS3	ENSG00000083520.15	clean	chr13:72770988-72771080:-	84.1111	-1.25856	1.01837	-1.23586	0.21651	1
63453	DIS3	ENSG00000083520.15	clean	chr13:72771145-72771794:-	80.1111	-0.778273	0.671936	-1.15825	0.24676	1
63454	DIS3	ENSG00000083520.15	clean	chr13:72771896-72772158:-	86.3611	0.720311	1.33497	0.53957	0.589494	1
63455	DIS3	ENSG00000083520.15	clean	chr13:72772275-72772692:-	115.778	0.102703	0.64759	0.158593	0.87399	1
63456	DIS3	ENSG00000083520.15	clean	chr13:72772839-72773683:-	117.306	-0.268686	0.672241	-0.399686	0.689388	1
63457	DIS3	ENSG00000083520.15	clean	chr13:72773821-72773945:-	108.639	0.850831	1.07318	0.792815	0.427886	1
63458	DIS3	ENSG00000083520.15	clean	chr13:72774059-72775210:-	109.833	-0.514572	0.737311	-0.697904	0.485237	1
63459	DIS3	ENSG00000083520.15	clean	chr13:72775375-72775924:-	110.528	-0.447205	0.502924	-0.88921	0.37389	1
63460	DIS3	ENSG00000083520.15	clean	chr13:72776092-72777419:-	85.8611	0.0641304	0.656701	0.0976555	0.922206	1
63461	DIS3	ENSG00000083520.15	clean	chr13:72777493-72778186:-	125.472	-0.351987	0.61304	-0.574166	0.565856	1
63462	DIS3	ENSG00000083520.15	clean	chr13:72778380-72780845:-	124.083	0.141825	0.490685	0.289035	0.772555	1
63463	DIS3	ENSG00000083520.15	clean	chr13:72778380-72781288:-	124.139	0.141825	0.481971	0.29426	0.768559	1
63464	DIS3	ENSG00000083520.15	clean	chr13:72781003-72781288:-	56.8889	0.364335	0.443786	0.82097	0.411663	1
63465	DIS3	ENSG00000083520.15	clean	chr13:72781003-72781604:-	65.9444	0.0506262	0.445234	0.113707	0.90947	1
63466	DIS3	ENSG00000083520.15	clean	chr13:72781356-72781604:-	66.4722	-0.411479	0.466292	-0.88245	0.377534	1
63467	PIBF1	ENSG00000083535.16	clean	chr13:72782349-72783422:+	31.3056	0.39079	0.701696	0.556922	0.577581	1
63468	PIBF1	ENSG00000083535.16	clean	chr13:72782349-72792446:+	38.75	0.0918389	1.20963	0.0759229	0.93948	1
63469	PIBF1	ENSG00000083535.16	clean	chr13:72782349-72835242:+	38.1111	0.375509	1.20772	0.310923	0.755859	1
63470	PIBF1	ENSG00000083535.16	clean	chr13:72783721-72792446:+	38.3056	0.182692	1.21073	0.150895	0.880059	1
63471	PIBF1	ENSG00000083535.16	clean	chr13:72792547-72795358:+	41.9444	-0.249875	0.852946	-0.292955	0.769556	1
63472	PIBF1	ENSG00000083535.16	clean	chr13:72795557-72797906:+	34.0278	0.205469	0.944781	0.217478	0.827836	1
63473	PIBF1	ENSG00000083535.16	clean	chr13:72798026-72821848:+	41.9722	0.192645	1.46198	0.13177	0.895166	1
63474	PIBF1	ENSG00000083535.16	clean	chr13:72821982-72827009:+	46.5278	0.467504	1.12585	0.415245	0.677963	1
63475	PIBF1	ENSG00000083535.16	clean	chr13:72827118-72827732:+	37.1111	-0.848179	1.57962	-0.53695	0.591302	1
63476	PIBF1	ENSG00000083535.16	clean	chr13:72827118-72835242:+	40.8611	-0.833607	1.68199	-0.495608	0.620171	1
63477	PIBF1	ENSG00000083535.16	clean	chr13:72827914-72835242:+	37.75	-0.586287	1.68749	-0.347431	0.728267	1
63478	PIBF1	ENSG00000083535.16	clean	chr13:72835368-72854056:+	44.0833	0	1.68139	0	1	1
63479	PIBF1	ENSG00000083535.16	clean	chr13:72835368-72908530:+	43.7778	1.11894	1.68125	0.665543	0.505703	1
63480	PIBF1	ENSG00000083535.16	clean	chr13:72854155-72893783:+	32.4444	1.21774	1.6858	0.72235	0.470079	1
63481	PIBF1	ENSG00000083535.16	clean	chr13:72884671-72893783:+	31.2778	0	1.68705	0	1	1
63482	PIBF1	ENSG00000083535.16	clean	chr13:72893949-72908530:+	27.8611	-0.298247	1.35468	-0.22016	0.825746	1
63483	PIBF1	ENSG00000083535.16	clean	chr13:72908681-72917075:+	36.5278	-0.39877	1.34176	-0.297199	0.766314	1
63484	PIBF1	ENSG00000083535.16	clean	chr13:72917166-72931164:+	36.4722	0	1.68662	0	1	1
63485	PIBF1	ENSG00000083535.16	clean	chr13:72931267-72965273:+	36.3333	0	1.69317	0	1	1
63486	PIBF1	ENSG00000083535.16	clean	chr13:72965404-72973590:+	29.4722	-1.18369	1.46605	-0.807404	0.419434	1
63487	PIBF1	ENSG00000083535.16	clean	chr13:72969626-72970552:+	0.583333	-9.79487e-06	3.82754	-2.55905e-06	0.999998	NA
63488	PIBF1	ENSG00000083535.16	clean	chr13:72969753-72973590:+	28.6944	-0.338045	1.34377	-0.251565	0.801377	1
63489	PIBF1	ENSG00000083535.16	clean	chr13:72970708-72973590:+	28.6389	-0.338045	1.34385	-0.25155	0.801389	1
63490	PIBF1	ENSG00000083535.16	clean	chr13:72973675-72998821:+	32.8056	0	1.68641	0	1	1
63491	PIBF1	ENSG00000083535.16	clean	chr13:72998995-73015868:+	27.1667	0	1.68757	0	1	1
63492	KLF5	ENSG00000102554.14	clean	chr13:73055158-73061860:+	16.6389	1.36815	1.23649	1.10648	0.26852	1
63493	KLF5	ENSG00000102554.14	clean	chr13:73059588-73061860:+	25.1111	0.265613	0.491796	0.540088	0.589137	1
63494	KLF5	ENSG00000102554.14	clean	chr13:73060663-73061860:+	25.9444	0.129364	0.482873	0.267905	0.788772	1
63495	KLF5	ENSG00000102554.14	clean	chr13:73062734-73063823:+	67.6111	0.333565	0.449206	0.742566	0.457744	1
63496	KLF5	ENSG00000102554.14	clean	chr13:73063883-73075707:+	60.75	-0.0587981	0.471527	-0.124697	0.900763	1
63497	KLF5	ENSG00000102554.14	clean	chr13:73075073-73075707:+	60.8611	0.164101	0.463771	0.35384	0.723459	1
63498	KLF12	ENSG00000118922.17	clean	chr13:73695671-73715367:-	7.30556	0	1.77194	0	1	NA
63499	KLF12	ENSG00000118922.17	clean	chr13:73715525-73764937:-	9.52778	0	1.72846	0	1	NA
63500	KLF12	ENSG00000118922.17	clean	chr13:73765000-73813151:-	9.69444	0	1.72454	0	1	NA
63501	KLF12	ENSG00000118922.17	clean	chr13:73813287-73845826:-	13	0	1.73036	0	1	1
63502	KLF12	ENSG00000118922.17	clean	chr13:73846373-73943980:-	11	0	1.74228	0	1	1
63503	KLF12	ENSG00000118922.17	clean	chr13:73944070-73994989:-	8.55556	0	1.74215	0	1	NA
63504	TBC1D4	ENSG00000136111.14	clean	chr13:75287025-75288933:-	66.2222	-0.228457	0.813707	-0.280761	0.778893	1
63505	TBC1D4	ENSG00000136111.14	clean	chr13:75289110-75292101:-	50.4444	-0.761487	0.87682	-0.868465	0.38514	1
63506	TBC1D4	ENSG00000136111.14	clean	chr13:75292271-75294853:-	45.3056	-0.580583	0.878966	-0.660529	0.508914	1
63507	TBC1D4	ENSG00000136111.14	clean	chr13:75295013-75299329:-	62.5833	-0.526685	0.994858	-0.529407	0.596523	1
63508	TBC1D4	ENSG00000136111.14	clean	chr13:75299574-75302242:-	57.0556	-0.197939	1.20557	-0.164187	0.869584	1
63509	TBC1D4	ENSG00000136111.14	clean	chr13:75302401-75302615:-	79.1389	-0.560934	0.991698	-0.56563	0.571645	1
63510	TBC1D4	ENSG00000136111.14	clean	chr13:75302401-75306312:-	78.7778	0.176029	1.12242	0.156829	0.875379	1
63511	TBC1D4	ENSG00000136111.14	clean	chr13:75306471-75309941:-	68.2222	-0.420141	0.602321	-0.697537	0.485467	1
63512	TBC1D4	ENSG00000136111.14	clean	chr13:75310151-75312737:-	56.8611	-0.512423	0.496277	-1.03253	0.301822	1
63513	TBC1D4	ENSG00000136111.14	clean	chr13:75312898-75316471:-	52.1944	-0.237039	1.19617	-0.198165	0.842916	1
63514	TBC1D4	ENSG00000136111.14	clean	chr13:75312898-75320013:-	52.2778	-0.237039	1.19613	-0.198171	0.842911	1
63515	TBC1D4	ENSG00000136111.14	clean	chr13:75312898-75324236:-	52.2778	-0.237039	1.19613	-0.198171	0.842911	1
63516	TBC1D4	ENSG00000136111.14	clean	chr13:75312898-75326196:-	52.3889	0.499924	1.07386	0.465541	0.641544	1
63517	TBC1D4	ENSG00000136111.14	clean	chr13:75320037-75324236:-	0.555556	0.736953	3.48624	0.211389	0.832584	NA
63518	TBC1D4	ENSG00000136111.14	clean	chr13:75324401-75326196:-	52.75	0.43634	0.84822	0.514419	0.606959	1
63519	TBC1D4	ENSG00000136111.14	clean	chr13:75326423-75327751:-	70.8056	-1.26138	0.94419	-1.33594	0.181568	1
63520	TBC1D4	ENSG00000136111.14	clean	chr13:75327826-75336920:-	50.6944	-0.379748	1.19749	-0.317119	0.751153	1
63521	TBC1D4	ENSG00000136111.14	clean	chr13:75337040-75341124:-	64.75	0.062463	1.12414	0.0555653	0.955688	1
63522	TBC1D4	ENSG00000136111.14	clean	chr13:75341235-75341495:-	62.3333	0.205808	1.11871	0.18397	0.854037	1
63523	TBC1D4	ENSG00000136111.14	clean	chr13:75341587-75349169:-	58.5278	-0.345996	1.19278	-0.290076	0.771758	1
63524	TBC1D4	ENSG00000136111.14	clean	chr13:75349302-75356146:-	59.9722	-0.278443	1.20263	-0.231528	0.816905	1
63525	TBC1D4	ENSG00000136111.14	clean	chr13:75356251-75359768:-	45.6111	0.282797	0.874033	0.323554	0.746276	1
63526	TBC1D4	ENSG00000136111.14	clean	chr13:75359858-75362025:-	57.8611	-0.856134	1.33714	-0.640272	0.521996	1
63527	TBC1D4	ENSG00000136111.14	clean	chr13:75362607-75364600:-	61.9722	-1.95296	1.57407	-1.24071	0.214712	1
63528	TBC1D4	ENSG00000136111.14	clean	chr13:75362607-75481269:-	61.9167	0	1.68057	0	1	1
63529	TBC1D4	ENSG00000136111.14	clean	chr13:75364655-75366913:-	0.166667	0	10.268	0	1	NA
63530	COMMD6	ENSG00000188243.12	clean	chr13:75526639-75527812:-	277.333	-1.75639	1.35483	-1.29639	0.194842	1
63531	COMMD6	ENSG00000188243.12	clean	chr13:75526639-75530113:-	277.139	-1.01942	1.45368	-0.701273	0.483133	1
63532	COMMD6	ENSG00000188243.12	clean	chr13:75526639-75530310:-	277.139	-1.01942	1.45368	-0.701273	0.483133	1
63533	COMMD6	ENSG00000188243.12	clean	chr13:75527851-75530113:-	251.611	-0.485053	1.56826	-0.309294	0.757098	1
63534	COMMD6	ENSG00000188243.12	clean	chr13:75530266-75537381:-	310.806	0.202847	0.847195	0.239434	0.810769	1
63535	COMMD6	ENSG00000188243.12	clean	chr13:75530259-75537740:-	1.13889	0.961779	2.29699	0.418714	0.675425	NA
63536	COMMD6	ENSG00000188243.12	clean	chr13:75530266-75549322:-	309.806	0	1.67316	0	1	1
63537	COMMD6	ENSG00000188243.12	clean	chr13:75530405-75537663:-	330.111	0.23517	0.847231	0.277575	0.781339	1
63538	COMMD6	ENSG00000188243.12	clean	chr13:75537675-75549322:-	307.583	0	1.67332	0	1	1
63539	COMMD6	ENSG00000188243.12	clean	chr13:75537920-75538752:-	0	NA	NA	NA	NA	NA
63540	UCHL3	ENSG00000118939.17	clean	chr13:75549682-75560752:+	189.472	-0.225816	1.19424	-0.189087	0.850025	1
63541	UCHL3	ENSG00000118939.17	clean	chr13:75549862-75549975:+	174.111	0.0994888	0.354567	0.280592	0.779023	1
63542	UCHL3	ENSG00000118939.17	clean	chr13:75549987-75560752:+	190.083	-0.218337	1.19467	-0.182759	0.854987	1
63543	UCHL3	ENSG00000118939.17	clean	chr13:75560881-75566694:+	255.167	-0.964967	1.67635	-0.575637	0.564861	1
63544	UCHL3	ENSG00000118939.17	clean	chr13:75566851-75567226:+	437.639	-0.0296973	1.45112	-0.020465	0.983672	1
63545	UCHL3	ENSG00000118939.17	clean	chr13:75567312-75569459:+	321.944	0.0549262	1.03324	0.0531594	0.957605	1
63546	UCHL3	ENSG00000118939.17	clean	chr13:75569507-75589937:+	288.139	-0.0222099	1.4518	-0.0152982	0.987794	1
63547	UCHL3	ENSG00000118939.17	clean	chr13:75569507-75594914:+	288.528	-0.013841	1.4517	-0.00953435	0.992393	1
63548	UCHL3	ENSG00000118939.17	clean	chr13:75590129-75594914:+	286.444	-0.596084	1.3264	-0.449399	0.653144	1
63549	UCHL3	ENSG00000118939.17	clean	chr13:75594990-75604768:+	312.778	-1.27033	0.63672	-1.99511	0.0460311	1
63550	UCHL3	ENSG00000118939.17	clean	chr13:75604827-75605728:+	255.778	-0.565741	1.11637	-0.506769	0.612317	1
63551	LMO7	ENSG00000136153.20	clean	chr13:75621868-75623270:+	5.36111	-2.48089	1.55539	-1.59503	0.110706	NA
63552	LMO7	ENSG00000136153.20	clean	chr13:75623320-75626770:+	4.80556	-2.03652	1.29462	-1.57306	0.115704	NA
63553	LMO7	ENSG00000136153.20	clean	chr13:75623320-75713181:+	12.3056	0	1.72679	0	1	1
63554	LMO7	ENSG00000136153.20	clean	chr13:75635890-75713181:+	12.2778	0	1.72806	0	1	1
63555	LMO7	ENSG00000136153.20	clean	chr13:75636726-75713181:+	12.4444	0	1.72156	0	1	1
63556	LMO7	ENSG00000136153.20	clean	chr13:75713252-75727028:+	15.5278	0	1.70303	0	1	1
63557	LMO7	ENSG00000136153.20	clean	chr13:75727098-75760931:+	27.25	0	1.6865	0	1	1
63558	LMO7	ENSG00000136153.20	known-exon	chr13:75760831-75760931:+	35.9722	0.472612	0.374892	1.26066	0.207431	1
63559	LMO7	ENSG00000136153.20	clean	chr13:75761038-75795400:+	103.361	0.421788	1.19472	0.353043	0.724056	1
63560	LMO7	ENSG00000136153.20	clean	chr13:75789087-75795400:+	103.5	0.00675241	1.11974	0.00603033	0.995189	1
63561	LMO7	ENSG00000136153.20	clean	chr13:75795431-75796635:+	106.778	0.417598	0.857171	0.487182	0.62613	1
63562	LMO7	ENSG00000136153.20	clean	chr13:75796749-75800683:+	81.4444	-0.376024	1.04019	-0.361495	0.717729	1
63563	LMO7	ENSG00000136153.20	clean	chr13:75800882-75804288:+	98.7222	0.24271	0.960145	0.252785	0.800435	1
63564	LMO7	ENSG00000136153.20	known-exon	chr13:75804541-75805478:+	85.6944	-0.479947	0.531372	-0.903223	0.366408	1
63565	LMO7	ENSG00000136153.20	clean	chr13:75804541-75817160:+	89	-0.112244	0.759428	-0.1478	0.882501	1
63566	LMO7	ENSG00000136153.20	clean	chr13:75808199-75809153:+	70.0833	-0.0439464	0.634962	-0.069211	0.944822	1
63567	LMO7	ENSG00000136153.20	clean	chr13:75809183-75817160:+	88.6667	-0.500808	0.79483	-0.630082	0.528641	1
63568	LMO7	ENSG00000136153.20	clean	chr13:75817278-75819392:+	75.5	0.469874	0.834544	0.56303	0.573414	1
63569	LMO7	ENSG00000136153.20	clean	chr13:75819535-75821176:+	81.2222	-0.478377	0.917226	-0.521548	0.601985	1
63570	LMO7	ENSG00000136153.20	clean	chr13:75821609-75823564:+	111.306	-0.0378953	0.961487	-0.0394132	0.968561	1
63571	LMO7	ENSG00000136153.20	clean	chr13:75823873-75833050:+	72.4444	0.24397	0.780731	0.312489	0.754669	1
63572	LMO7	ENSG00000136153.20	clean	chr13:75833165-75834225:+	90.6667	-0.408804	0.917133	-0.445741	0.655785	1
63573	LMO7	ENSG00000136153.20	clean	chr13:75834387-75835151:+	65.25	0.195072	0.403471	0.483485	0.628752	1
63574	LMO7	ENSG00000136153.20	clean	chr13:75835339-75836396:+	45.3611	0.702334	0.5771	1.217	0.223602	1
63575	LMO7	ENSG00000136153.20	clean	chr13:75836457-75838139:+	64.6944	0.338197	0.43544	0.776677	0.437349	1
63576	LMO7	ENSG00000136153.20	clean	chr13:75836457-75840084:+	70.0833	0.265586	0.40657	0.653236	0.513604	1
63577	LMO7	ENSG00000136153.20	known-exon	chr13:75838196-75838346:+	63.8889	0.469549	0.35306	1.32994	0.183538	1
63578	LMO7	ENSG00000136153.20	clean	chr13:75838388-75840084:+	70.1667	0.219895	0.383768	0.57299	0.566652	1
63579	LMO7	ENSG00000136153.20	clean	chr13:75840110-75840390:+	82.4722	-0.017485	1.05645	-0.0165507	0.986795	1
63580	LMO7	ENSG00000136153.20	clean	chr13:75840495-75841108:+	91.4722	-0.16503	0.680174	-0.242629	0.808293	1
63581	LMO7	ENSG00000136153.20	clean	chr13:75841201-75841627:+	99.4444	-0.81232	0.651623	-1.24661	0.21254	1
63582	LMO7	ENSG00000136153.20	clean	chr13:75841983-75842850:+	84.5833	-0.179613	1.07412	-0.167219	0.867198	1
63583	LMO7	ENSG00000136153.20	clean	chr13:75842916-75845326:+	83.5833	-0.77712	0.897771	-0.865611	0.386703	1
63584	LMO7	ENSG00000136153.20	clean	chr13:75845379-75849078:+	98.1944	-0.333313	1.08081	-0.308393	0.757783	1
63585	LMO7	ENSG00000136153.20	clean	chr13:75849292-75853091:+	94.8889	-0.475887	0.825336	-0.576598	0.564211	1
63586	LMO7	ENSG00000136153.20	clean	chr13:75853388-75855259:+	83.1667	0.125071	0.666507	0.187652	0.85115	1
63587	LMO7	ENSG00000136153.20	clean	chr13:75853388-75856505:+	86.0833	0.402046	0.728601	0.551805	0.581082	1
63588	LMO7	ENSG00000136153.20	clean	chr13:75855368-75856505:+	79.2222	0.607101	0.864543	0.702222	0.482541	1
63589	ACOD1	ENSG00000102794.10	clean	chr13:76948570-76952488:+	0	NA	NA	NA	NA	NA
63590	ACOD1	ENSG00000102794.10	clean	chr13:76952650-76953599:+	0	NA	NA	NA	NA	NA
63591	ACOD1	ENSG00000102794.10	clean	chr13:76953689-76955318:+	0	NA	NA	NA	NA	NA
63592	ACOD1	ENSG00000102794.10	clean	chr13:76955524-76957009:+	0	NA	NA	NA	NA	NA
63593	FBXL3	ENSG00000005812.11	clean	chr13:76992951-77015408:-	53.5278	-0.727715	1.07647	-0.676018	0.499029	1
63594	CLN5	ENSG00000102805.15	clean	chr13:76995228-76995456:+	36.6111	0.180572	0.856676	0.210782	0.833058	1
63595	AC001226.2	ENSG00000283208.2	clean	chr13:76995228-76995901:+	37.1944	0.309855	0.681411	0.454725	0.649307	1
63596	CLN5	ENSG00000102805.15	clean	chr13:76995513-76995901:+	37.6111	0.309143	0.595877	0.518804	0.603897	1
63597	AC001226.2	ENSG00000283208.2	clean	chr13:76996127-77075517:+	41.6944	0	1.68273	0	1	1
63598	AC001226.2	ENSG00000283208.2	clean	chr13:76996127-77097924:+	41.6944	0	1.68273	0	1	1
63599	CLN5	ENSG00000102805.15	known-exon	chr13:77000146-77000199:+	0.25	-0.96181	10.268	-0.0936704	0.925371	NA
63600	FBXL3	ENSG00000005812.11	clean	chr13:77002049-77015408:-	54.1111	-0.353321	0.759435	-0.465242	0.641758	1
63601	FBXL3	ENSG00000005812.11	clean	chr13:77007788-77015408:-	54.1667	-0.727716	0.776602	-0.937052	0.348732	1
63602	CLN5	ENSG00000102805.15	clean	chr13:77008895-77012800:+	0.361111	0	7.61838	0	1	NA
63603	FBXL3	ENSG00000005812.11	clean	chr13:77015580-77018599:-	72.8611	-0.21618	0.731567	-0.295503	0.76761	1
63604	FBXL3	ENSG00000005812.11	clean	chr13:77015580-77026826:-	72.6944	-0.0462555	0.750792	-0.0616089	0.950874	1
63605	CLN5	ENSG00000102805.15	known-exon	chr13:77017177-77017483:+	0.0555556	0.961682	10.268	0.0936579	0.925381	NA
63606	FBXL3	ENSG00000005812.11	clean	chr13:77018722-77021512:-	60.4722	-0.0869605	0.711294	-0.122257	0.902696	1
63607	FBXL3	ENSG00000005812.11	clean	chr13:77021861-77026826:-	33.8889	0.486198	0.82407	0.589996	0.555193	1
63608	MYCBP2	ENSG00000005810.18	clean	chr13:77045493-77050996:-	45.5278	-0.117603	0.915384	-0.128474	0.897774	1
63609	MYCBP2	ENSG00000005810.18	clean	chr13:77051162-77051810:-	34.0833	0.351533	1.13375	0.310062	0.756514	1
63610	MYCBP2	ENSG00000005810.18	clean	chr13:77051918-77055557:-	38.0556	-0.476176	1.14675	-0.415239	0.677967	1
63611	MYCBP2	ENSG00000005810.18	clean	chr13:77055767-77056985:-	40.6667	-0.350383	1.14755	-0.305331	0.760114	1
63612	MYCBP2	ENSG00000005810.18	clean	chr13:77057093-77058217:-	36.7778	-0.783012	0.686844	-1.14001	0.254281	1
63613	MYCBP2	ENSG00000005810.18	clean	chr13:77058406-77059522:-	41.6944	-0.602809	0.980911	-0.61454	0.538858	1
63614	MYCBP2	ENSG00000005810.18	clean	chr13:77059626-77061168:-	41.75	-1.48701	1.00608	-1.47803	0.139399	1
63615	MYCBP2	ENSG00000005810.18	clean	chr13:77061301-77061661:-	41.3889	-0.895932	1.60016	-0.5599	0.575548	1
63616	MYCBP2	ENSG00000005810.18	clean	chr13:77061790-77062595:-	40.5556	-0.216492	0.714373	-0.303051	0.761851	1
63617	MYCBP2	ENSG00000005810.18	clean	chr13:77062697-77064614:-	47.75	-0.431882	0.825451	-0.523207	0.60083	1
63618	MYCBP2	ENSG00000005810.18	clean	chr13:77064734-77065991:-	37.8333	-0.477353	0.688338	-0.693487	0.488004	1
63619	MYCBP2	ENSG00000005810.18	clean	chr13:77066088-77067580:-	51.2778	-0.625604	0.65924	-0.948977	0.342632	1
63620	MYCBP2	ENSG00000005810.18	clean	chr13:77067864-77068564:-	46.5833	-0.58236	0.88686	-0.656654	0.511404	1
63621	MYCBP2	ENSG00000005810.18	clean	chr13:77068831-77070630:-	41.8889	-0.638954	1.37155	-0.465864	0.641313	1
63622	MYCBP2	ENSG00000005810.18	clean	chr13:77070711-77076750:-	40.0556	-0.0987336	1.22922	-0.080322	0.935981	1
63623	MYCBP2	ENSG00000005810.18	clean	chr13:77076849-77077147:-	47.3889	-0.61667	0.861977	-0.715414	0.474353	1
63624	MYCBP2	ENSG00000005810.18	clean	chr13:77077387-77078823:-	39.7778	-0.647083	0.833279	-0.77655	0.437424	1
63625	MYCBP2	ENSG00000005810.18	clean	chr13:77078889-77081426:-	36.5	-0.366518	0.75022	-0.488547	0.625162	1
63626	MYCBP2	ENSG00000005810.18	clean	chr13:77081651-77081836:-	33.6389	0.104337	1.05412	0.0989799	0.921154	1
63627	MYCBP2	ENSG00000005810.18	clean	chr13:77081993-77083031:-	34.3611	-0.176296	0.706902	-0.249392	0.803058	1
63628	MYCBP2	ENSG00000005810.18	clean	chr13:77083192-77087483:-	47.1111	-0.556539	0.828369	-0.67185	0.501679	1
63629	MYCBP2	ENSG00000005810.18	clean	chr13:77087633-77088831:-	33.3056	-0.317872	0.855226	-0.371682	0.710129	1
63630	MYCBP2	ENSG00000005810.18	clean	chr13:77089031-77090105:-	26.3333	-0.269209	0.718338	-0.374766	0.707834	1
63631	MYCBP2	ENSG00000005810.18	clean	chr13:77090263-77093164:-	39.1389	-0.484306	0.733962	-0.659851	0.509349	1
63632	MYCBP2	ENSG00000005810.18	clean	chr13:77093332-77095357:-	36.5556	-0.00440166	0.651192	-0.00675939	0.994607	1
63633	MYCBP2	ENSG00000005810.18	clean	chr13:77095602-77096311:-	41.8056	-0.554199	0.821661	-0.674487	0.500002	1
63634	MYCBP2	ENSG00000005810.18	clean	chr13:77096481-77097369:-	49.5278	-0.843242	0.86299	-0.977117	0.328511	1
63635	MYCBP2	ENSG00000005810.18	clean	chr13:77099013-77103208:-	31.0833	0.224787	0.718141	0.313012	0.754271	1
63636	MYCBP2	ENSG00000005810.18	clean	chr13:77099013-77118339:-	30.8889	-0.0971407	0.754224	-0.128796	0.897519	1
63637	MYCBP2	ENSG00000005810.18	clean	chr13:77099013-77121372:-	31.5556	-0.0600244	0.715043	-0.0839452	0.9331	1
63638	MYCBP2	ENSG00000005810.18	clean	chr13:77103310-77118339:-	14.6111	0.178146	0.771853	0.230803	0.817468	1
63639	MYCBP2	ENSG00000005810.18	clean	chr13:77118519-77121372:-	29.9444	-0.382943	0.651712	-0.587596	0.556804	1
63640	MYCBP2	ENSG00000005810.18	clean	chr13:77121495-77125335:-	37.9722	-1.25029	0.851104	-1.46902	0.141827	1
63641	MYCBP2	ENSG00000005810.18	clean	chr13:77125468-77126317:-	39.4722	0.216296	0.702468	0.307909	0.758151	1
63642	MYCBP2	ENSG00000005810.18	clean	chr13:77126542-77129155:-	33.4444	0.26844	0.857919	0.312896	0.754359	1
63643	MYCBP2	ENSG00000005810.18	clean	chr13:77126542-77139195:-	37.25	-0.286071	0.787462	-0.363283	0.716394	1
63644	MYCBP2	ENSG00000005810.18	clean	chr13:77129230-77139195:-	37.0278	-0.257217	0.788756	-0.326104	0.744346	1
63645	MYCBP2	ENSG00000005810.18	clean	chr13:77139336-77140046:-	32.5	1.01275	0.753875	1.3434	0.179143	1
63646	MYCBP2	ENSG00000005810.18	clean	chr13:77140163-77140845:-	38.5	-0.311533	0.702124	-0.4437	0.657259	1
63647	MYCBP2	ENSG00000005810.18	clean	chr13:77140943-77144444:-	36.9167	-0.316145	0.72894	-0.433706	0.664502	1
63648	MYCBP2	ENSG00000005810.18	clean	chr13:77144560-77146161:-	42.8611	-0.287227	0.620874	-0.462617	0.643639	1
63649	MYCBP2	ENSG00000005810.18	clean	chr13:77146217-77150733:-	40.1944	0.202072	0.605819	0.333552	0.738717	1
63650	MYCBP2	ENSG00000005810.18	clean	chr13:77150949-77156057:-	38.7222	-0.517057	1.13218	-0.456692	0.647892	1
63651	MYCBP2	ENSG00000005810.18	clean	chr13:77156202-77157936:-	31.1111	-0.0894349	0.819944	-0.109074	0.913143	1
63652	MYCBP2	ENSG00000005810.18	clean	chr13:77158109-77161905:-	29.1111	-0.802161	0.89706	-0.894211	0.371209	1
63653	MYCBP2	ENSG00000005810.18	clean	chr13:77161955-77164453:-	27.3056	-0.235553	0.94137	-0.250224	0.802414	1
63654	MYCBP2	ENSG00000005810.18	clean	chr13:77164541-77165272:-	33.5278	-0.488286	0.721067	-0.677171	0.498298	1
63655	MYCBP2	ENSG00000005810.18	clean	chr13:77165391-77166328:-	26.9722	-0.59384	0.740679	-0.801751	0.422697	1
63656	MYCBP2	ENSG00000005810.18	clean	chr13:77166554-77168427:-	42.8056	-1.25438	0.93715	-1.33851	0.180732	1
63657	MYCBP2	ENSG00000005810.18	clean	chr13:77168646-77169613:-	27.1389	-1.08246	1.27993	-0.845715	0.397712	1
63658	MYCBP2	ENSG00000005810.18	clean	chr13:77169714-77171491:-	41.3611	-0.776145	0.972074	-0.798443	0.424614	1
63659	MYCBP2	ENSG00000005810.18	clean	chr13:77171634-77174310:-	39.3611	-0.951497	1.28181	-0.742309	0.4579	1
63660	MYCBP2	ENSG00000005810.18	clean	chr13:77174489-77176496:-	43.1667	-0.542457	0.918933	-0.590312	0.554982	1
63661	MYCBP2	ENSG00000005810.18	clean	chr13:77176628-77177747:-	49.6111	-0.330515	0.758459	-0.435772	0.663002	1
63662	MYCBP2	ENSG00000005810.18	clean	chr13:77177954-77180126:-	57.5	-0.805134	1.06464	-0.75625	0.449499	1
63663	MYCBP2	ENSG00000005810.18	clean	chr13:77180318-77181700:-	46.1389	-0.611336	0.981593	-0.6228	0.533416	1
63664	MYCBP2	ENSG00000005810.18	clean	chr13:77181922-77185102:-	41.9722	-1.51735	1.04761	-1.44839	0.147509	1
63665	MYCBP2	ENSG00000005810.18	clean	chr13:77185377-77185870:-	35.6667	0.323539	0.803809	0.402507	0.687311	1
63666	MYCBP2	ENSG00000005810.18	clean	chr13:77186063-77188950:-	31.7222	-0.0703893	0.866018	-0.0812793	0.93522	1
63667	MYCBP2	ENSG00000005810.18	clean	chr13:77189047-77190251:-	46.5278	-1.20121	0.94963	-1.26492	0.205898	1
63668	MYCBP2	ENSG00000005810.18	clean	chr13:77190335-77191678:-	41.0278	-0.803322	0.906298	-0.886377	0.375414	1
63669	MYCBP2	ENSG00000005810.18	clean	chr13:77191813-77194152:-	39.2222	-0.252638	0.855192	-0.295417	0.767676	1
63670	MYCBP2	ENSG00000005810.18	clean	chr13:77205383-77205472:-	45.0556	-0.50969	1.02966	-0.495008	0.620594	1
63671	MYCBP2	ENSG00000005810.18	clean	chr13:77205598-77206652:-	50.2222	-0.85922	0.776926	-1.10592	0.26876	1
63672	MYCBP2	ENSG00000005810.18	clean	chr13:77206825-77211166:-	41.7778	-0.950568	1.68977	-0.562544	0.573745	1
63673	MYCBP2	ENSG00000005810.18	clean	chr13:77211320-77211955:-	34.3889	-1.19794	0.912895	-1.31224	0.189439	1
63674	MYCBP2	ENSG00000005810.18	clean	chr13:77212160-77217839:-	49.75	0.304062	1.20836	0.251632	0.801325	1
63675	MYCBP2	ENSG00000005810.18	clean	chr13:77217957-77224450:-	52.8333	-0.0148961	0.911621	-0.0163402	0.986963	1
63676	MYCBP2	ENSG00000005810.18	clean	chr13:77224532-77225434:-	40.3889	-0.186275	0.797399	-0.233603	0.815293	1
63677	MYCBP2	ENSG00000005810.18	clean	chr13:77225554-77233155:-	48.9167	-0.0780024	0.722102	-0.108021	0.913979	1
63678	MYCBP2	ENSG00000005810.18	clean	chr13:77233263-77243058:-	48.4444	-0.746242	0.967757	-0.771104	0.440645	1
63679	MYCBP2	ENSG00000005810.18	clean	chr13:77243160-77243805:-	58.5278	-0.749215	1.33933	-0.559396	0.575891	1
63680	MYCBP2	ENSG00000005810.18	clean	chr13:77243951-77251150:-	53.8333	-1.54174	1.47494	-1.04529	0.29589	1
63681	MYCBP2	ENSG00000005810.18	clean	chr13:77251355-77257670:-	63.9167	-0.471305	0.556653	-0.846678	0.397175	1
63682	MYCBP2	ENSG00000005810.18	clean	chr13:77257829-77260427:-	60.6111	-0.269496	0.709834	-0.379661	0.704197	1
63683	MYCBP2	ENSG00000005810.18	clean	chr13:77260592-77261170:-	59.2778	-0.528018	0.796221	-0.663155	0.507231	1
63684	MYCBP2	ENSG00000005810.18	clean	chr13:77261375-77262052:-	53.6111	-0.0431199	0.744426	-0.0579238	0.953809	1
63685	MYCBP2	ENSG00000005810.18	clean	chr13:77262129-77263650:-	49.7778	-0.178475	0.717857	-0.248622	0.803653	1
63686	MYCBP2	ENSG00000005810.18	clean	chr13:77263789-77263928:-	49.7222	-1.97839	1.40817	-1.40494	0.160039	1
63687	MYCBP2	ENSG00000005810.18	clean	chr13:77264002-77267840:-	57.6944	-0.553053	0.514828	-1.07425	0.282712	1
63688	MYCBP2	ENSG00000005810.18	clean	chr13:77267937-77269991:-	48.25	0.035251	0.883233	0.0399113	0.968164	1
63689	MYCBP2	ENSG00000005810.18	clean	chr13:77270063-77270295:-	51.3056	0.829915	1.58467	0.523714	0.600477	1
63690	MYCBP2	ENSG00000005810.18	clean	chr13:77270538-77272322:-	65.1111	-0.916583	0.754205	-1.2153	0.224253	1
63691	MYCBP2	ENSG00000005810.18	clean	chr13:77270538-77273471:-	66.3333	-0.582035	0.775628	-0.750406	0.45301	1
63692	MYCBP2	ENSG00000005810.18	clean	chr13:77272399-77273471:-	65.8611	-0.645082	0.983277	-0.656053	0.51179	1
63693	MYCBP2	ENSG00000005810.18	clean	chr13:77273668-77278757:-	40.1667	0.075949	0.874057	0.0868924	0.930757	1
63694	MYCBP2	ENSG00000005810.18	clean	chr13:77278911-77288160:-	48.6111	-0.496302	1.33822	-0.370868	0.710736	1
63695	MYCBP2	ENSG00000005810.18	clean	chr13:77288376-77296598:-	41.1111	0.523856	1.008	0.519698	0.603274	1
63696	MYCBP2	ENSG00000005810.18	clean	chr13:77296674-77326473:-	20.0278	0.116514	1.69711	0.0686543	0.945265	1
63697	MYCBP2	ENSG00000005810.18	known-exon	chr13:77326679-77326969:-	16.0833	0.199305	1.71198	0.116418	0.907321	1
63698	SCEL	ENSG00000136155.17	clean	chr13:77535824-77555856:+	0.0277778	0	10.268	0	1	NA
63699	SCEL	ENSG00000136155.17	clean	chr13:77555918-77556595:+	0.0277778	0	10.268	0	1	NA
63700	SCEL	ENSG00000136155.17	clean	chr13:77556713-77559803:+	0.0277778	0	10.268	0	1	NA
63701	SCEL	ENSG00000136155.17	clean	chr13:77559863-77563830:+	0.0555556	0	10.268	0	1	NA
63702	SCEL	ENSG00000136155.17	clean	chr13:77563899-77567679:+	0.0555556	0	10.268	0	1	NA
63703	SCEL	ENSG00000136155.17	clean	chr13:77567748-77568294:+	0.0277778	0	10.268	0	1	NA
63704	SCEL	ENSG00000136155.17	clean	chr13:77568333-77569370:+	0	NA	NA	NA	NA	NA
63705	SCEL	ENSG00000136155.17	clean	chr13:77569451-77572123:+	0.0277778	0	10.268	0	1	NA
63706	SCEL	ENSG00000136155.17	clean	chr13:77569451-77589143:+	0.0555556	0	10.268	0	1	NA
63707	SCEL	ENSG00000136155.17	clean	chr13:77572189-77589143:+	0.0277778	0	10.268	0	1	NA
63708	SCEL	ENSG00000136155.17	clean	chr13:77589224-77591394:+	0.0277778	0	10.268	0	1	NA
63709	SCEL	ENSG00000136155.17	clean	chr13:77591460-77593513:+	0	NA	NA	NA	NA	NA
63710	SCEL	ENSG00000136155.17	clean	chr13:77591460-77597544:+	0	NA	NA	NA	NA	NA
63711	SCEL	ENSG00000136155.17	clean	chr13:77593573-77597544:+	0	NA	NA	NA	NA	NA
63712	SCEL	ENSG00000136155.17	clean	chr13:77597115-77597544:+	0	NA	NA	NA	NA	NA
63713	SCEL	ENSG00000136155.17	clean	chr13:77597589-77599328:+	0	NA	NA	NA	NA	NA
63714	SCEL	ENSG00000136155.17	clean	chr13:77597589-77599688:+	0	NA	NA	NA	NA	NA
63715	SCEL	ENSG00000136155.17	clean	chr13:77599388-77599688:+	0	NA	NA	NA	NA	NA
63716	SCEL	ENSG00000136155.17	clean	chr13:77599748-77602064:+	0.0277778	0	10.268	0	1	NA
63717	SCEL	ENSG00000136155.17	known-exon	chr13:77602124-77602653:+	0.0277778	0	10.268	0	1	NA
63718	SCEL	ENSG00000136155.17	known-exon	chr13:77602713-77603075:+	0	NA	NA	NA	NA	NA
63719	SCEL	ENSG00000136155.17	clean	chr13:77603135-77604355:+	0.0277778	0	10.268	0	1	NA
63720	SCEL	ENSG00000136155.17	clean	chr13:77602124-77608055:+	0.0277778	0	10.268	0	1	NA
63721	SCEL	ENSG00000136155.17	clean	chr13:77604415-77608055:+	0	NA	NA	NA	NA	NA
63722	SCEL	ENSG00000136155.17	clean	chr13:77608115-77609057:+	0	NA	NA	NA	NA	NA
63723	SCEL	ENSG00000136155.17	clean	chr13:77609117-77610046:+	0	NA	NA	NA	NA	NA
63724	SCEL	ENSG00000136155.17	clean	chr13:77610106-77612890:+	0.0555556	0	10.268	0	1	NA
63725	SCEL	ENSG00000136155.17	clean	chr13:77612941-77613892:+	0.0833333	0	10.268	0	1	NA
63726	SCEL	ENSG00000136155.17	clean	chr13:77613955-77617598:+	0	NA	NA	NA	NA	NA
63727	SCEL	ENSG00000136155.17	clean	chr13:77617658-77617802:+	0	NA	NA	NA	NA	NA
63728	SCEL	ENSG00000136155.17	clean	chr13:77617862-77618003:+	0.0555556	0	10.268	0	1	NA
63729	SCEL	ENSG00000136155.17	clean	chr13:77618060-77627946:+	0	NA	NA	NA	NA	NA
63730	SCEL	ENSG00000136155.17	clean	chr13:77628009-77634378:+	0	NA	NA	NA	NA	NA
63731	SCEL	ENSG00000136155.17	clean	chr13:77634450-77637119:+	0	NA	NA	NA	NA	NA
63732	SCEL	ENSG00000136155.17	clean	chr13:77637194-77640675:+	0	NA	NA	NA	NA	NA
63733	SCEL	ENSG00000136155.17	clean	chr13:77640784-77642705:+	0	NA	NA	NA	NA	NA
63734	SCEL	ENSG00000136155.17	clean	chr13:77642808-77644257:+	0.0277778	0	10.268	0	1	NA
63735	SLAIN1	ENSG00000139737.22	known-exon	chr13:77698203-77698269:+	0	NA	NA	NA	NA	NA
63736	SLAIN1	ENSG00000139737.22	clean	chr13:77697928-77719531:+	0	NA	NA	NA	NA	NA
63737	SLAIN1	ENSG00000139737.22	clean	chr13:77699057-77719531:+	0	NA	NA	NA	NA	NA
63738	SLAIN1	ENSG00000139737.22	clean	chr13:77719671-77743015:+	0	NA	NA	NA	NA	NA
63739	SLAIN1	ENSG00000139737.22	clean	chr13:77719671-77744282:+	0	NA	NA	NA	NA	NA
63740	SLAIN1	ENSG00000139737.22	clean	chr13:77741440-77743015:+	0	NA	NA	NA	NA	NA
63741	SLAIN1	ENSG00000139737.22	clean	chr13:77741440-77744282:+	0	NA	NA	NA	NA	NA
63742	SLAIN1	ENSG00000139737.22	clean	chr13:77741618-77744282:+	0	NA	NA	NA	NA	NA
63743	SLAIN1	ENSG00000139737.22	clean	chr13:77743165-77744282:+	0	NA	NA	NA	NA	NA
63744	SLAIN1	ENSG00000139737.22	clean	chr13:77744432-77746513:+	0	NA	NA	NA	NA	NA
63745	SLAIN1	ENSG00000139737.22	clean	chr13:77744432-77753202:+	0	NA	NA	NA	NA	NA
63746	SLAIN1	ENSG00000139737.22	clean	chr13:77746855-77753202:+	0	NA	NA	NA	NA	NA
63747	SLAIN1	ENSG00000139737.22	clean	chr13:77753358-77760827:+	0	NA	NA	NA	NA	NA
63748	SLAIN1	ENSG00000139737.22	clean	chr13:77761110-77763144:+	0	NA	NA	NA	NA	NA
63749	EDNRB	ENSG00000136160.17	clean	chr13:77898334-77899858:-	0	NA	NA	NA	NA	NA
63750	EDNRB	ENSG00000136160.17	clean	chr13:77899967-77900520:-	0.0277778	0	10.268	0	1	NA
63751	EDNRB	ENSG00000136160.17	clean	chr13:77899967-77901057:-	0.0277778	0	10.268	0	1	NA
63752	EDNRB	ENSG00000136160.17	clean	chr13:77900654-77901057:-	0	NA	NA	NA	NA	NA
63753	EDNRB	ENSG00000136160.17	clean	chr13:77901207-77903155:-	0	NA	NA	NA	NA	NA
63754	EDNRB	ENSG00000136160.17	clean	chr13:77903360-77903494:-	0	NA	NA	NA	NA	NA
63755	EDNRB	ENSG00000136160.17	clean	chr13:77903607-77918090:-	0	NA	NA	NA	NA	NA
63756	EDNRB	ENSG00000136160.17	clean	chr13:77918624-77975346:-	0	NA	NA	NA	NA	NA
63757	POU4F1	ENSG00000152192.8	clean	chr13:78602551-78603203:-	0	NA	NA	NA	NA	NA
63758	OBI1	ENSG00000152193.8	clean	chr13:78617122-78635109:-	47.6944	0.912202	1.04341	0.874248	0.381983	1
63759	OBI1	ENSG00000152193.8	clean	chr13:78635198-78638822:-	54.9722	-0.328849	0.774224	-0.424746	0.671022	1
63760	OBI1	ENSG00000152193.8	clean	chr13:78639071-78642121:-	46.0833	0.0117294	1.20358	0.00974541	0.992224	1
63761	OBI1	ENSG00000152193.8	clean	chr13:78642213-78644861:-	50.6389	-0.286932	0.813041	-0.352912	0.724154	1
63762	OBI1	ENSG00000152193.8	clean	chr13:78644997-78659048:-	48.0278	0.424289	1.00632	0.421626	0.673298	1
63763	RBM26	ENSG00000139746.15	clean	chr13:79314993-79322348:-	65.3056	0.185265	0.352044	0.526254	0.598712	1
63764	RBM26	ENSG00000139746.15	clean	chr13:79320710-79322348:-	68.3889	-0.105866	0.321949	-0.328829	0.742285	1
63765	RBM26	ENSG00000139746.15	clean	chr13:79322462-79334343:-	66.7778	0.294068	0.595938	0.493455	0.621691	1
63766	RBM26	ENSG00000139746.15	clean	chr13:79334430-79337101:-	61.9722	-0.127755	0.391195	-0.326578	0.743987	1
63767	RBM26	ENSG00000139746.15	clean	chr13:79337302-79341122:-	69.3889	0.386503	0.582908	0.663059	0.507293	1
63768	RBM26	ENSG00000139746.15	clean	chr13:79341227-79342663:-	80.3056	-0.00785693	0.570855	-0.0137634	0.989019	1
63769	RBM26	ENSG00000139746.15	clean	chr13:79342831-79344247:-	68	-0.0676263	0.422968	-0.159885	0.872972	1
63770	RBM26	ENSG00000139746.15	clean	chr13:79344322-79344668:-	70.2222	0.244734	0.638615	0.383226	0.701552	1
63771	RBM26	ENSG00000139746.15	clean	chr13:79344794-79353152:-	73.3333	0.281388	0.713391	0.394437	0.693258	1
63772	RBM26	ENSG00000139746.15	clean	chr13:79344794-79354438:-	73.7778	0.42539	0.69881	0.608735	0.5427	1
63773	RBM26	ENSG00000139746.15	clean	chr13:79353224-79354438:-	73.4722	0.555816	0.607286	0.915246	0.360062	1
63774	RBM26	ENSG00000139746.15	clean	chr13:79354561-79355219:-	63.1389	-0.0100636	0.305379	-0.0329544	0.973711	1
63775	RBM26	ENSG00000139746.15	clean	chr13:79355384-79358273:-	53.75	-0.302164	0.728558	-0.414743	0.67833	1
63776	RBM26	ENSG00000139746.15	clean	chr13:79358433-79359574:-	49.4722	-0.806626	0.405925	-1.98713	0.0469079	1
63777	RBM26	ENSG00000139746.15	clean	chr13:79359686-79365577:-	70.4167	0.0220265	0.624999	0.0352425	0.971886	1
63778	RBM26	ENSG00000139746.15	clean	chr13:79366195-79366632:-	69.6944	-0.107528	0.747051	-0.143936	0.885551	1
63779	RBM26	ENSG00000139746.15	clean	chr13:79366872-79368729:-	66.5556	-0.403982	0.752755	-0.536671	0.591495	1
63780	RBM26	ENSG00000139746.15	clean	chr13:79368990-79370944:-	77.7222	-0.169925	0.711108	-0.238958	0.811138	1
63781	RBM26	ENSG00000139746.15	clean	chr13:79371162-79371841:-	86.5	-0.365638	0.585364	-0.624634	0.532211	1
63782	RBM26	ENSG00000139746.15	clean	chr13:79371930-79377378:-	68.8333	-0.155947	0.873596	-0.178511	0.858322	1
63783	RBM26	ENSG00000139746.15	clean	chr13:79377515-79378788:-	41.3611	-0.0179654	1.13015	-0.0158965	0.987317	1
63784	RBM26	ENSG00000139746.15	clean	chr13:79378907-79405703:-	59.4722	0.449436	0.708063	0.634741	0.525598	1
63785	NDFIP2	ENSG00000102471.14	clean	chr13:79481524-79520809:+	66.7778	0	1.6768	0	1	1
63786	NDFIP2	ENSG00000102471.14	clean	chr13:79519169-79520809:+	66.7778	0	1.6768	0	1	1
63787	NDFIP2	ENSG00000102471.14	clean	chr13:79520975-79533322:+	64.8333	0	1.67908	0	1	1
63788	NDFIP2	ENSG00000102471.14	clean	chr13:79533456-79539681:+	67.3611	-0.750969	1.33575	-0.56221	0.573973	1
63789	NDFIP2	ENSG00000102471.14	clean	chr13:79539775-79543557:+	62.8611	-1.24145	0.832095	-1.49195	0.135712	1
63790	NDFIP2	ENSG00000102471.14	clean	chr13:79543682-79548327:+	68.3889	-0.934085	1.07482	-0.869061	0.384814	1
63791	NDFIP2	ENSG00000102471.14	clean	chr13:79548394-79551016:+	63.3056	-0.416185	0.943356	-0.441175	0.659086	1
63792	NDFIP2	ENSG00000102471.14	clean	chr13:79551122-79552515:+	83.0833	-1.59359	1.02101	-1.5608	0.118572	1
63793	SPRY2	ENSG00000136158.12	clean	chr13:80337756-80338732:-	1.5	-0.742267	2.18384	-0.33989	0.733939	NA
63794	SLITRK6	ENSG00000184564.11	clean	chr13:85795943-85798913:-	1.33333	0	2.41546	0	1	NA
63795	SLITRK6	ENSG00000184564.11	clean	chr13:85798986-85806530:-	0	NA	NA	NA	NA	NA
63796	SLITRK5	ENSG00000165300.7	clean	chr13:87672825-87675380:+	7.77778	0.695145	0.883013	0.787242	0.43114	NA
63797	GPC5	ENSG00000179399.15	clean	chr13:91399209-91448760:+	53.4167	0.125095	1.19924	0.104312	0.916921	1
63798	GPC5	ENSG00000179399.15	clean	chr13:91448922-91693186:+	64.0278	0.0677049	0.583586	0.116015	0.90764	1
63799	GPC5	ENSG00000179399.15	clean	chr13:91693881-91728531:+	73.7778	0.456099	1.11955	0.407395	0.683718	1
63800	GPC5	ENSG00000179399.15	clean	chr13:91725168-91728531:+	73.1667	0.0411692	1.67756	0.0245411	0.980421	1
63801	GPC5	ENSG00000179399.15	clean	chr13:91728665-91756294:+	64.3333	0.284219	0.90053	0.315613	0.752296	1
63802	GPC5	ENSG00000179399.15	clean	chr13:91756420-91907936:+	65.9444	0.299517	0.830092	0.360823	0.718232	1
63803	GPC5	ENSG00000179399.15	clean	chr13:91908057-92144829:+	35.5833	0.332017	0.83898	0.395739	0.692298	1
63804	GPC5	ENSG00000179399.15	clean	chr13:92144989-92866281:+	7	0.263034	0.980194	0.268349	0.78843	NA
63805	GPC5	ENSG00000179399.15	clean	chr13:92866435-92873226:+	0.75	-1.89456e-05	2.95698	-6.40709e-06	0.999995	NA
63806	GPC6	ENSG00000183098.11	clean	chr13:93227616-93545262:+	0	NA	NA	NA	NA	NA
63807	GPC6	ENSG00000183098.11	clean	chr13:93545421-93830153:+	0	NA	NA	NA	NA	NA
63808	GPC6	ENSG00000183098.11	clean	chr13:93830545-94027728:+	0	NA	NA	NA	NA	NA
63809	GPC6	ENSG00000183098.11	clean	chr13:94027894-94286348:+	0	NA	NA	NA	NA	NA
63810	GPC6	ENSG00000183098.11	clean	chr13:94286479-94305979:+	0	NA	NA	NA	NA	NA
63811	GPC6	ENSG00000183098.11	clean	chr13:94306123-94382413:+	0.0833333	0	10.268	0	1	NA
63812	GPC6	ENSG00000183098.11	clean	chr13:94382550-94398465:+	0	NA	NA	NA	NA	NA
63813	GPC6	ENSG00000183098.11	clean	chr13:94398641-94403014:+	0	NA	NA	NA	NA	NA
63814	DCT	ENSG00000080166.16	clean	chr13:94440076-94443435:-	0	NA	NA	NA	NA	NA
63815	DCT	ENSG00000080166.16	clean	chr13:94443637-94445718:-	0	NA	NA	NA	NA	NA
63816	DCT	ENSG00000080166.16	clean	chr13:94443637-94460090:-	0	NA	NA	NA	NA	NA
63817	DCT	ENSG00000080166.16	clean	chr13:94445761-94452606:-	0	NA	NA	NA	NA	NA
63818	DCT	ENSG00000080166.16	clean	chr13:94452662-94460090:-	0	NA	NA	NA	NA	NA
63819	DCT	ENSG00000080166.16	clean	chr13:94460226-94462009:-	0	NA	NA	NA	NA	NA
63820	DCT	ENSG00000080166.16	clean	chr13:94462189-94465632:-	0.0277778	0	10.268	0	1	NA
63821	DCT	ENSG00000080166.16	clean	chr13:94465799-94466557:-	0.0277778	0	10.268	0	1	NA
63822	DCT	ENSG00000080166.16	clean	chr13:94466658-94467598:-	0	NA	NA	NA	NA	NA
63823	DCT	ENSG00000080166.16	clean	chr13:94466658-94468745:-	0	NA	NA	NA	NA	NA
63824	DCT	ENSG00000080166.16	clean	chr13:94469045-94478960:-	0.0277778	0	10.268	0	1	NA
63825	TGDS	ENSG00000088451.11	clean	chr13:94574852-94576313:-	54.4722	-0.034557	0.629741	-0.0548749	0.956238	1
63826	TGDS	ENSG00000088451.11	clean	chr13:94576411-94577370:-	56.9167	-0.103864	0.832571	-0.12475	0.900721	1
63827	TGDS	ENSG00000088451.11	clean	chr13:94577429-94578004:-	51.0833	-0.139551	0.99184	-0.140699	0.888108	1
63828	TGDS	ENSG00000088451.11	clean	chr13:94578170-94578729:-	52.4722	-0.477578	0.758483	-0.629649	0.528924	1
63829	TGDS	ENSG00000088451.11	clean	chr13:94578773-94579893:-	46.9167	-0.483183	0.671016	-0.720076	0.471478	1
63830	TGDS	ENSG00000088451.11	clean	chr13:94579953-94581090:-	43.0556	0.0289128	0.738517	0.0391499	0.968771	1
63831	TGDS	ENSG00000088451.11	clean	chr13:94581189-94583093:-	49.3889	-0.18234	0.777303	-0.23458	0.814535	1
63832	TGDS	ENSG00000088451.11	clean	chr13:94583236-94590852:-	44	-0.382615	0.713253	-0.536437	0.591656	1
63833	TGDS	ENSG00000088451.11	clean	chr13:94590943-94592240:-	42.9722	0.0463624	0.793155	0.0584531	0.953388	1
63834	TGDS	ENSG00000088451.11	clean	chr13:94592309-94593840:-	41.6944	0.545982	0.801427	0.681262	0.495706	1
63835	TGDS	ENSG00000088451.11	clean	chr13:94593907-94595974:-	30.9722	0.5157	0.732212	0.704304	0.481244	1
63836	GPR180	ENSG00000152749.8	clean	chr13:94602072-94605390:+	41.4444	-0.279843	0.700551	-0.399461	0.689554	1
63837	GPR180	ENSG00000152749.8	clean	chr13:94605549-94612189:+	64	0.409619	1.33792	0.306162	0.759481	1
63838	GPR180	ENSG00000152749.8	clean	chr13:94612390-94619149:+	57.6389	-0.092512	0.758515	-0.121965	0.902927	1
63839	GPR180	ENSG00000152749.8	clean	chr13:94619330-94619467:+	47.1389	-0.52813	0.968919	-0.545071	0.585704	1
63840	GPR180	ENSG00000152749.8	clean	chr13:94619517-94621077:+	39.4167	-0.613531	0.799262	-0.767622	0.442712	1
63841	GPR180	ENSG00000152749.8	clean	chr13:94621235-94623108:+	49.8611	-0.741466	1.20258	-0.616562	0.537524	1
63842	GPR180	ENSG00000152749.8	clean	chr13:94623300-94625965:+	57.4444	-1.02975	1.12403	-0.916116	0.359606	1
63843	GPR180	ENSG00000152749.8	clean	chr13:94626043-94627012:+	47.6111	-1.21668	1.57656	-0.771732	0.440273	1
63844	ABCC4	ENSG00000125257.16	clean	chr13:95021682-95034604:-	41.6944	0	1.68868	0	1	1
63845	ABCC4	ENSG00000125257.16	clean	chr13:95034739-95043681:-	37.5278	0	1.68359	0	1	1
63846	ABCC4	ENSG00000125257.16	clean	chr13:95043787-95044265:-	43.0278	-2.50605	1.46441	-1.7113	0.0870257	1
63847	ABCC4	ENSG00000125257.16	clean	chr13:95044438-95053094:-	41.9167	-0.995742	1.68333	-0.591531	0.554165	1
63848	ABCC4	ENSG00000125257.16	clean	chr13:95053184-95053697:-	37.6944	0.810726	1.27797	0.634387	0.525829	1
63849	ABCC4	ENSG00000125257.16	clean	chr13:95053184-95062703:-	38.1667	-0.18175	1.20827	-0.150421	0.880432	1
63850	ABCC4	ENSG00000125257.16	clean	chr13:95062859-95071661:-	41.0278	-1.92974	1.57847	-1.22254	0.221505	1
63851	ABCC4	ENSG00000125257.16	clean	chr13:95071853-95073203:-	27.3056	-0.677434	1.58382	-0.42772	0.668855	1
63852	ABCC4	ENSG00000125257.16	clean	chr13:95073304-95074213:-	41.3056	-1.17053	1.22685	-0.954097	0.340034	1
63853	ABCC4	ENSG00000125257.16	clean	chr13:95074324-95075431:-	37.0278	-1.29545	0.852268	-1.52001	0.128509	1
63854	ABCC4	ENSG00000125257.16	clean	chr13:95075551-95083139:-	37.9167	-0.87379	1.35014	-0.647185	0.517512	1
63855	ABCC4	ENSG00000125257.16	clean	chr13:95083290-95115921:-	34.9167	0	1.6852	0	1	1
63856	ABCC4	ENSG00000125257.16	clean	chr13:95096179-95115921:-	34.9167	0	1.6852	0	1	1
63857	ABCC4	ENSG00000125257.16	clean	chr13:95116001-95148895:-	34.4167	0	1.68618	0	1	1
63858	ABCC4	ENSG00000125257.16	clean	chr13:95116001-95161188:-	35.2222	0	1.68644	0	1	1
63859	ABCC4	ENSG00000125257.16	clean	chr13:95161335-95163121:-	46.9167	-0.62615	0.928321	-0.674497	0.499995	1
63860	ABCC4	ENSG00000125257.16	clean	chr13:95163216-95163609:-	42.7778	-0.732893	1.046	-0.700661	0.483514	1
63861	ABCC4	ENSG00000125257.16	clean	chr13:95163647-95164377:-	46.8889	-0.588674	1.57437	-0.37391	0.708471	1
63862	ABCC4	ENSG00000125257.16	clean	chr13:95163647-95166157:-	51.0278	0.297229	1.1996	0.247774	0.804309	1
63863	ABCC4	ENSG00000125257.16	clean	chr13:95164518-95166157:-	49.5556	-0.33172	0.961885	-0.344864	0.730196	1
63864	ABCC4	ENSG00000125257.16	clean	chr13:95166367-95170531:-	43.5	-0.875612	1.57937	-0.554405	0.579302	1
63865	ABCC4	ENSG00000125257.16	clean	chr13:95170628-95177706:-	29.5278	-2.40894	1.48036	-1.62727	0.103681	1
63866	ABCC4	ENSG00000125257.16	clean	chr13:95177793-95177996:-	40.8056	0.994071	1.27512	0.779593	0.435631	1
63867	ABCC4	ENSG00000125257.16	clean	chr13:95178091-95186700:-	50.5833	-2.18182	1.57534	-1.38499	0.166056	1
63868	ABCC4	ENSG00000125257.16	clean	chr13:95186892-95188452:-	36.1667	-0.0878725	1.065	-0.0825093	0.934242	1
63869	ABCC4	ENSG00000125257.16	clean	chr13:95188542-95194835:-	36.3056	-0.126141	1.21029	-0.104224	0.916992	1
63870	ABCC4	ENSG00000125257.16	clean	chr13:95194937-95206531:-	36.4722	-2.50798	1.4694	-1.70681	0.0878583	1
63871	ABCC4	ENSG00000125257.16	clean	chr13:95206781-95207799:-	28.5	0.063326	1.21299	0.0522064	0.958364	1
63872	ABCC4	ENSG00000125257.16	clean	chr13:95207925-95209433:-	45.9722	-0.935388	1.05517	-0.886484	0.375357	1
63873	ABCC4	ENSG00000125257.16	clean	chr13:95209597-95210691:-	34.3889	-1.57773	1.21428	-1.29931	0.193838	1
63874	ABCC4	ENSG00000125257.16	clean	chr13:95210781-95234609:-	35.4444	0	1.68647	0	1	1
63875	ABCC4	ENSG00000125257.16	clean	chr13:95210781-95246974:-	37.1389	0	1.68179	0	1	1
63876	ABCC4	ENSG00000125257.16	clean	chr13:95234834-95246974:-	31.2222	0	1.68813	0	1	1
63877	ABCC4	ENSG00000125257.16	clean	chr13:95247095-95247642:-	43.6667	0.00203026	0.901871	0.00225117	0.998204	1
63878	ABCC4	ENSG00000125257.16	clean	chr13:95247753-95269309:-	30.8333	0	1.68642	0	1	1
63879	ABCC4	ENSG00000125257.16	clean	chr13:95247753-95301240:-	31.0278	0	1.68586	0	1	1
63880	ABCC4	ENSG00000125257.16	clean	chr13:95269422-95301240:-	29.0278	0	1.68456	0	1	1
63881	CLDN10	ENSG00000134873.10	clean	chr13:95434047-95560131:+	0	NA	NA	NA	NA	NA
63882	CLDN10	ENSG00000134873.10	clean	chr13:95552973-95560131:+	0	NA	NA	NA	NA	NA
63883	CLDN10	ENSG00000134873.10	clean	chr13:95560293-95560381:+	0	NA	NA	NA	NA	NA
63884	CLDN10	ENSG00000134873.10	clean	chr13:95560463-95577230:+	0.0277778	0	10.268	0	1	NA
63885	CLDN10	ENSG00000134873.10	clean	chr13:95577338-95577899:+	0	NA	NA	NA	NA	NA
63886	DZIP1	ENSG00000134874.17	clean	chr13:95582313-95584735:-	11.1944	-0.823841	1.18718	-0.69395	0.487714	1
63887	DZIP1	ENSG00000134874.17	clean	chr13:95584910-95586005:-	15.1667	-1.88615	1.50046	-1.25705	0.208736	1
63888	DZIP1	ENSG00000134874.17	clean	chr13:95586136-95587538:-	12.8611	-0.967577	1.72103	-0.562207	0.573975	1
63889	DZIP1	ENSG00000134874.17	clean	chr13:95587729-95589153:-	13.5833	-0.642843	0.804537	-0.799022	0.424277	1
63890	DZIP1	ENSG00000134874.17	clean	chr13:95589207-95589802:-	11.3889	0.503616	1.60911	0.312978	0.754297	1
63891	DZIP1	ENSG00000134874.17	clean	chr13:95589932-95590278:-	11.25	-1.75219	1.50911	-1.16108	0.24561	1
63892	DZIP1	ENSG00000134874.17	clean	chr13:95590441-95593943:-	13.5556	1.15705	1.70745	0.67765	0.497993	1
63893	DZIP1	ENSG00000134874.17	clean	chr13:95594086-95599364:-	13.0833	-0.598018	0.821634	-0.72784	0.466712	1
63894	DZIP1	ENSG00000134874.17	clean	chr13:95599424-95606002:-	11.5556	-0.853095	0.79103	-1.07846	0.280828	1
63895	DZIP1	ENSG00000134874.17	clean	chr13:95606059-95609456:-	12.5278	-2.69423	1.61433	-1.66895	0.0951274	1
63896	DZIP1	ENSG00000134874.17	clean	chr13:95606059-95611444:-	12.9722	-1.42146	1.37609	-1.03297	0.301619	1
63897	DZIP1	ENSG00000134874.17	clean	chr13:95609513-95611444:-	11	-1.29218	1.18481	-1.09062	0.275441	1
63898	DZIP1	ENSG00000134874.17	clean	chr13:95611493-95612036:-	13.3056	-2.2115	1.078	-2.05148	0.0402205	1
63899	DZIP1	ENSG00000134874.17	clean	chr13:95612177-95619884:-	15.7778	0	1.70181	0	1	1
63900	DZIP1	ENSG00000134874.17	clean	chr13:95619947-95622342:-	12.1389	0	1.71513	0	1	1
63901	DZIP1	ENSG00000134874.17	clean	chr13:95622480-95624767:-	14.4722	-1.53877	1.62962	-0.944253	0.34504	1
63902	DZIP1	ENSG00000134874.17	clean	chr13:95624929-95629988:-	13.9722	0	1.70994	0	1	1
63903	DZIP1	ENSG00000134874.17	clean	chr13:95630113-95633233:-	10.8889	-0.72935	1.3857	-0.526339	0.598652	1
63904	DZIP1	ENSG00000134874.17	clean	chr13:95633321-95641294:-	15.6389	-2.84545	1.60114	-1.77714	0.0755446	1
63905	DZIP1	ENSG00000134874.17	clean	chr13:95637176-95641294:-	15.6944	-2.46861	1.48887	-1.65804	0.0973092	1
63906	DZIP1	ENSG00000134874.17	known-exon	chr13:95641855-95641993:-	2.5	-3.63533	1.76837	-2.05575	0.0398062	NA
63907	DZIP1	ENSG00000134874.17	clean	chr13:95642241-95643042:-	11.6667	0.120172	0.808349	0.148664	0.881819	1
63908	DZIP1	ENSG00000134874.17	clean	chr13:95643257-95643600:-	9.69444	-0.385431	0.833938	-0.462182	0.643951	NA
63909	DZIP1	ENSG00000134874.17	clean	chr13:95643698-95644376:-	8.83333	-0.541045	1.00884	-0.536305	0.591748	NA
63910	DNAJC3	ENSG00000102580.15	clean	chr13:95677337-95709226:+	37.0833	0	1.6849	0	1	1
63911	DNAJC3	ENSG00000102580.15	clean	chr13:95709337-95723241:+	44.7222	0	1.68719	0	1	1
63912	DNAJC3	ENSG00000102580.15	clean	chr13:95723366-95725177:+	50.4167	-1.78001	1.36938	-1.29987	0.193647	1
63913	DNAJC3	ENSG00000102580.15	clean	chr13:95725252-95757643:+	45.8889	0	1.69523	0	1	1
63914	DNAJC3	ENSG00000102580.15	clean	chr13:95725252-95760039:+	65.3889	0	1.68317	0	1	1
63915	DNAJC3	ENSG00000102580.15	clean	chr13:95757796-95760039:+	66.0833	-1.64248	1.36396	-1.2042	0.228513	1
63916	DNAJC3	ENSG00000102580.15	clean	chr13:95760221-95760678:+	59.6111	-2.03376	1.46669	-1.38663	0.165554	1
63917	DNAJC3	ENSG00000102580.15	clean	chr13:95760798-95763642:+	47.4167	-1.60593	1.4137	-1.13598	0.255966	1
63918	DNAJC3	ENSG00000102580.15	clean	chr13:95763748-95763832:+	58.0278	0.301171	1.13235	0.265969	0.790263	1
63919	DNAJC3	ENSG00000102580.15	clean	chr13:95763953-95785938:+	39.8889	0	1.68849	0	1	1
63920	DNAJC3	ENSG00000102580.15	clean	chr13:95786071-95787006:+	51.8333	-0.0824595	1.35111	-0.0610307	0.951335	1
63921	DNAJC3	ENSG00000102580.15	clean	chr13:95787155-95790872:+	50.3611	-1.20727	1.46682	-0.823055	0.410477	1
63922	UGGT2	ENSG00000102595.20	clean	chr13:95801812-95832926:-	57.3889	0.0379125	1.20388	0.0314919	0.974877	1
63923	UGGT2	ENSG00000102595.20	clean	chr13:95833053-95837085:-	85.8056	-0.728162	0.907602	-0.802292	0.422384	1
63924	UGGT2	ENSG00000102595.20	clean	chr13:95837202-95853542:-	59.8056	-0.551311	0.95808	-0.575433	0.564999	1
63925	UGGT2	ENSG00000102595.20	clean	chr13:95853657-95854314:-	51.9444	-0.337528	0.663521	-0.508691	0.610969	1
63926	UGGT2	ENSG00000102595.20	clean	chr13:95854475-95856157:-	42.5833	-0.162056	0.859011	-0.188654	0.850364	1
63927	UGGT2	ENSG00000102595.20	clean	chr13:95856340-95859590:-	47.3056	0.227819	0.710706	0.320553	0.748549	1
63928	UGGT2	ENSG00000102595.20	clean	chr13:95859675-95860787:-	45.25	1.81318	0.537215	3.37516	0.000737738	0.127955
63929	UGGT2	ENSG00000102595.20	clean	chr13:95860883-95863628:-	48.9444	0.70044	0.407941	1.71701	0.0859766	1
63930	UGGT2	ENSG00000102595.20	clean	chr13:95863714-95867338:-	61.1667	-0.768234	0.520867	-1.47491	0.140236	1
63931	UGGT2	ENSG00000102595.20	clean	chr13:95867423-95877278:-	46.5	0.210851	0.775071	0.272041	0.785591	1
63932	UGGT2	ENSG00000102595.20	clean	chr13:95877364-95877697:-	42.3611	0.32816	0.881837	0.372132	0.709794	1
63933	UGGT2	ENSG00000102595.20	clean	chr13:95877856-95884490:-	51.0556	-0.00187198	0.759325	-0.00246532	0.998033	1
63934	UGGT2	ENSG00000102595.20	clean	chr13:95884680-95887272:-	56	-0.388695	0.558346	-0.696155	0.486332	1
63935	UGGT2	ENSG00000102595.20	clean	chr13:95884680-95887891:-	57.7222	-0.372847	0.554646	-0.672224	0.501441	1
63936	UGGT2	ENSG00000102595.20	clean	chr13:95887393-95887891:-	57.6389	-0.540846	0.529723	-1.021	0.307255	1
63937	UGGT2	ENSG00000102595.20	clean	chr13:95887971-95890861:-	55.9444	-0.49304	0.576998	-0.854491	0.392833	1
63938	UGGT2	ENSG00000102595.20	clean	chr13:95890964-95894561:-	44.0278	-0.20645	0.763826	-0.270285	0.786941	1
63939	UGGT2	ENSG00000102595.20	clean	chr13:95894657-95895179:-	47.4444	-0.137503	0.884549	-0.15545	0.876467	1
63940	UGGT2	ENSG00000102595.20	clean	chr13:95895304-95900806:-	53.4722	-2.0612	0.390574	-5.27736	1.31056e-07	0.000102655
63941	UGGT2	ENSG00000102595.20	clean	chr13:95900938-95902853:-	34.9444	-0.364686	0.7425	-0.49116	0.623313	1
63942	UGGT2	ENSG00000102595.20	clean	chr13:95903060-95925679:-	32.5833	-0.194779	0.980826	-0.198587	0.842586	1
63943	UGGT2	ENSG00000102595.20	clean	chr13:95925774-95927027:-	39.3611	0.596788	0.848282	0.703525	0.481729	1
63944	UGGT2	ENSG00000102595.20	clean	chr13:95927126-95927212:-	38.5833	-0.101066	0.906235	-0.111523	0.911201	1
63945	UGGT2	ENSG00000102595.20	clean	chr13:95927336-95936923:-	43.3611	-0.566345	1.08359	-0.522655	0.601214	1
63946	UGGT2	ENSG00000102595.20	clean	chr13:95937088-95939956:-	52.9167	-0.825457	0.742129	-1.11228	0.266017	1
63947	UGGT2	ENSG00000102595.20	clean	chr13:95940091-95947036:-	40.2222	-0.700065	0.633911	-1.10436	0.269437	1
63948	UGGT2	ENSG00000102595.20	clean	chr13:95947172-95947995:-	35.0278	-0.966048	1.24685	-0.774789	0.438464	1
63949	UGGT2	ENSG00000102595.20	clean	chr13:95948081-95949334:-	49.5556	-0.888352	1.02431	-0.867271	0.385794	1
63950	UGGT2	ENSG00000102595.20	clean	chr13:95949454-95970111:-	35.3889	0	1.68663	0	1	1
63951	UGGT2	ENSG00000102595.20	clean	chr13:95970262-95972579:-	56.3611	-0.264061	0.815443	-0.323825	0.74607	1
63952	UGGT2	ENSG00000102595.20	clean	chr13:95972671-95983803:-	63.5278	-0.656212	0.929349	-0.706098	0.480127	1
63953	UGGT2	ENSG00000102595.20	clean	chr13:95983595-95983803:-	59.8333	-0.754359	0.765188	-0.985848	0.324208	1
63954	UGGT2	ENSG00000102595.20	clean	chr13:95983864-95986332:-	84.1667	0.138064	0.628983	0.219504	0.826258	1
63955	UGGT2	ENSG00000102595.20	clean	chr13:95985337-95986332:-	84.8889	0.272157	0.596364	0.45636	0.648131	1
63956	UGGT2	ENSG00000102595.20	clean	chr13:95986432-95989520:-	92.7778	-0.113633	0.491212	-0.231333	0.817056	1
63957	UGGT2	ENSG00000102595.20	clean	chr13:95986432-95989972:-	92.5556	-0.131965	0.502182	-0.262784	0.792717	1
63958	UGGT2	ENSG00000102595.20	clean	chr13:95986432-95996062:-	93	-0.131965	0.501686	-0.263043	0.792517	1
63959	UGGT2	ENSG00000102595.20	clean	chr13:95989598-95989972:-	85.3333	-0.465663	0.709793	-0.656054	0.511789	1
63960	UGGT2	ENSG00000102595.20	clean	chr13:95990073-95996062:-	81.9444	-0.0317087	0.493704	-0.064226	0.94879	1
63961	UGGT2	ENSG00000102595.20	clean	chr13:95991473-95996062:-	82	-0.0931092	0.489728	-0.190124	0.849212	1
63962	UGGT2	ENSG00000102595.20	clean	chr13:95995362-95996062:-	83.8056	0.215013	0.437093	0.491916	0.622779	1
63963	UGGT2	ENSG00000102595.20	clean	chr13:95995914-95996062:-	83.6389	0.107803	0.439165	0.245473	0.80609	1
63964	UGGT2	ENSG00000102595.20	clean	chr13:95996135-95999210:-	92.3056	-0.0136025	0.865668	-0.0157133	0.987463	1
63965	UGGT2	ENSG00000102595.20	clean	chr13:95999307-96013306:-	94.5	-0.241675	0.722099	-0.334685	0.737863	1
63966	UGGT2	ENSG00000102595.20	clean	chr13:96013481-96023039:-	60.8056	0.479993	1.19869	0.400431	0.688839	1
63967	UGGT2	ENSG00000102595.20	clean	chr13:96023152-96023628:-	79.2778	0.313703	1.67708	0.187054	0.851619	1
63968	UGGT2	ENSG00000102595.20	clean	chr13:96023759-96031888:-	52.9722	0.0481684	1.12675	0.0427501	0.965901	1
63969	UGGT2	ENSG00000102595.20	clean	chr13:96031971-96053154:-	67.0278	0.0879265	1.19926	0.0733171	0.941554	1
63970	HS6ST3	ENSG00000185352.8	clean	chr13:96091569-96832489:+	1.08333	0	2.79672	0	1	NA
63971	TULP3P1	ENSG00000234267.3	clean	chr13:96941799-96947993:-	0	NA	NA	NA	NA	NA
63972	TULP3P1	ENSG00000234267.3	clean	chr13:96941799-96955861:-	0	NA	NA	NA	NA	NA
63973	TULP3P1	ENSG00000234267.3	clean	chr13:96955963-96984059:-	0	NA	NA	NA	NA	NA
63974	OXGR1	ENSG00000165621.8	clean	chr13:96987775-96989757:-	0	NA	NA	NA	NA	NA
63975	OXGR1	ENSG00000165621.8	clean	chr13:96989809-96992421:-	0	NA	NA	NA	NA	NA
63976	OXGR1	ENSG00000165621.8	clean	chr13:96992572-96994297:-	0	NA	NA	NA	NA	NA
63977	OXGR1	ENSG00000165621.8	clean	chr13:96992572-96994568:-	0	NA	NA	NA	NA	NA
63978	MBNL2	ENSG00000139793.18	clean	chr13:97221559-97275631:+	31.7778	0.591277	1.68229	0.351472	0.725234	1
63979	MBNL2	ENSG00000139793.18	clean	chr13:97222531-97275631:+	31.7778	0.591277	1.68229	0.351472	0.725234	1
63980	MBNL2	ENSG00000139793.18	clean	chr13:97276409-97334275:+	44.8611	0	1.6844	0	1	1
63981	MBNL2	ENSG00000139793.18	clean	chr13:97334440-97343015:+	48.8889	-0.0369941	1.19578	-0.0309373	0.97532	1
63982	MBNL2	ENSG00000139793.18	clean	chr13:97343216-97346803:+	44.1111	-0.696606	1.14299	-0.609458	0.542221	1
63983	MBNL2	ENSG00000139793.18	clean	chr13:97347067-97357481:+	33.3056	-1.30613	0.721817	-1.8095	0.0703736	1
63984	MBNL2	ENSG00000139793.18	clean	chr13:97356849-97357481:+	31.6389	-0.38037	1.2079	-0.314902	0.752836	1
63985	MBNL2	ENSG00000139793.18	clean	chr13:97357635-97365135:+	31	-0.680423	0.756929	-0.898926	0.368692	1
63986	MBNL2	ENSG00000139793.18	clean	chr13:97357635-97366458:+	30.9722	-0.750812	0.803582	-0.934332	0.350133	1
63987	MBNL2	ENSG00000139793.18	clean	chr13:97357635-97391321:+	30.4722	-0.16585	1.2063	-0.137487	0.890646	1
63988	MBNL2	ENSG00000139793.18	clean	chr13:97365171-97366458:+	22.2778	-0.782143	0.930199	-0.840834	0.400441	1
63989	MBNL2	ENSG00000139793.18	clean	chr13:97365171-97391321:+	24.3611	-0.19513	1.47402	-0.13238	0.894684	1
63990	MBNL2	ENSG00000139793.18	clean	chr13:97366553-97391321:+	24.3611	-0.19513	1.47402	-0.13238	0.894684	1
63991	RAP2A	ENSG00000125249.7	clean	chr13:97434784-97464204:+	72.9722	-0.412633	1.33441	-0.309225	0.75715	1
63992	IPO5	ENSG00000065150.21	known-exon	chr13:97954003-97954095:+	0	NA	NA	NA	NA	NA
63993	IPO5	ENSG00000065150.21	clean	chr13:97954198-97960346:+	0	NA	NA	NA	NA	NA
63994	IPO5	ENSG00000065150.21	clean	chr13:97953716-97969722:+	0	NA	NA	NA	NA	NA
63995	IPO5	ENSG00000065150.21	clean	chr13:97960258-97963159:+	0	NA	NA	NA	NA	NA
63996	IPO5	ENSG00000065150.21	clean	chr13:97960403-97969722:+	0	NA	NA	NA	NA	NA
63997	IPO5	ENSG00000065150.21	clean	chr13:97963282-97969722:+	0	NA	NA	NA	NA	NA
63998	IPO5	ENSG00000065150.21	clean	chr13:97969830-97975890:+	0	NA	NA	NA	NA	NA
63999	IPO5	ENSG00000065150.21	clean	chr13:97969830-97976692:+	3.97222	0	1.84405	0	1	NA
64000	IPO5	ENSG00000065150.21	clean	chr13:97975997-97976692:+	4.05556	1.28372	1.83672	0.698923	0.4846	NA
64001	IPO5	ENSG00000065150.21	clean	chr13:97976786-97981241:+	477.111	-0.362304	1.18798	-0.304974	0.760386	1
64002	IPO5	ENSG00000065150.21	clean	chr13:97976786-97982502:+	477.306	0.0522663	1.11256	0.0469782	0.962531	1
64003	IPO5	ENSG00000065150.21	clean	chr13:97976786-97985420:+	639.222	-0.307887	1.18913	-0.258918	0.795698	1
64004	IPO5	ENSG00000065150.21	clean	chr13:97977057-97982502:+	477.139	0.0516675	1.11255	0.0464404	0.962959	1
64005	IPO5	ENSG00000065150.21	clean	chr13:97979943-97982502:+	477.278	-0.363368	1.03167	-0.352214	0.724678	1
64006	IPO5	ENSG00000065150.21	clean	chr13:97982583-97985420:+	639.333	-0.308592	1.18915	-0.259506	0.795245	1
64007	IPO5	ENSG00000065150.21	clean	chr13:97985613-97989061:+	573.333	-0.793419	0.618955	-1.28187	0.199889	1
64008	IPO5	ENSG00000065150.21	clean	chr13:97989164-97990125:+	576.5	-0.679037	0.578233	-1.17433	0.240263	1
64009	IPO5	ENSG00000065150.21	clean	chr13:97990222-97990432:+	507.167	-1.78086	1.4503	-1.22792	0.219476	1
64010	IPO5	ENSG00000065150.21	clean	chr13:97990537-97992891:+	591.167	-0.677491	0.377821	-1.79315	0.0729483	1
64011	IPO5	ENSG00000065150.21	clean	chr13:97993014-97993104:+	638.917	-0.254054	1.19067	-0.21337	0.831038	1
64012	IPO5	ENSG00000065150.21	clean	chr13:97993225-97997530:+	485.278	-0.781274	0.595167	-1.3127	0.189285	1
64013	IPO5	ENSG00000065150.21	clean	chr13:97997618-98000538:+	578.778	-0.291613	0.669634	-0.435481	0.663213	1
64014	IPO5	ENSG00000065150.21	clean	chr13:98000645-98002466:+	595.444	-0.0465754	0.479335	-0.0971667	0.922594	1
64015	IPO5	ENSG00000065150.21	clean	chr13:98002591-98002683:+	378.167	0.935109	0.722879	1.29359	0.195807	1
64016	IPO5	ENSG00000065150.21	clean	chr13:98002773-98002863:+	520.556	0.998834	1.21946	0.819079	0.412742	1
64017	IPO5	ENSG00000065150.21	clean	chr13:98003037-98006129:+	570.972	-0.299258	0.70321	-0.425561	0.670428	1
64018	IPO5	ENSG00000065150.21	clean	chr13:98006348-98007361:+	549.417	-1.24871	0.741668	-1.68365	0.0922501	1
64019	IPO5	ENSG00000065150.21	clean	chr13:98008142-98009880:+	590.111	-0.979898	0.537216	-1.82403	0.0681478	1
64020	IPO5	ENSG00000065150.21	clean	chr13:98010013-98010102:+	593.028	0.0315269	0.985516	0.0319902	0.97448	1
64021	IPO5	ENSG00000065150.21	clean	chr13:98010224-98012245:+	581.417	-0.685653	0.801025	-0.85597	0.392015	1
64022	IPO5	ENSG00000065150.21	clean	chr13:98012342-98014041:+	566.472	-0.622136	0.259495	-2.39749	0.0165079	0.948071
64023	IPO5	ENSG00000065150.21	clean	chr13:98014214-98015529:+	524.333	-1.51715	0.997432	-1.52105	0.128247	1
64024	IPO5	ENSG00000065150.21	clean	chr13:98015641-98015725:+	587.389	2.56274	1.31494	1.94894	0.0513027	1
64025	IPO5	ENSG00000065150.21	clean	chr13:98015781-98016728:+	459.472	-0.662857	0.443449	-1.49478	0.134973	1
64026	IPO5	ENSG00000065150.21	clean	chr13:98016851-98018484:+	738	-0.636816	0.747011	-0.852485	0.393945	1
64027	IPO5	ENSG00000065150.21	clean	chr13:98018704-98019580:+	634.667	-0.855156	0.679641	-1.25825	0.208303	1
64028	IPO5	ENSG00000065150.21	clean	chr13:98019809-98020991:+	640.861	-0.665932	0.457149	-1.45671	0.145197	1
64029	IPO5	ENSG00000065150.21	clean	chr13:98021133-98021735:+	549.083	0.247377	0.537559	0.460186	0.645382	1
64030	FARP1	ENSG00000152767.17	clean	chr13:98142777-98213219:+	5.13889	0	1.81623	0	1	NA
64031	FARP1	ENSG00000152767.17	clean	chr13:98143492-98159491:+	4.41667	0	1.84834	0	1	NA
64032	FARP1	ENSG00000152767.17	clean	chr13:98143492-98213219:+	5.13889	0	1.81623	0	1	NA
64033	FARP1	ENSG00000152767.17	clean	chr13:98159598-98213219:+	5.13889	0	1.81623	0	1	NA
64034	RNF113B	ENSG00000139797.8	clean	chr13:98176176-98176281:-	0	NA	NA	NA	NA	NA
64035	FARP1	ENSG00000152767.17	clean	chr13:98177929-98213219:+	5.13889	0	1.81623	0	1	NA
64036	FARP1	ENSG00000152767.17	clean	chr13:98213413-98244490:+	10.4722	0	1.72421	0	1	1
64037	FARP1	ENSG00000152767.17	clean	chr13:98213413-98343761:+	10.4722	0	1.72421	0	1	1
64038	FARP1	ENSG00000152767.17	clean	chr13:98329159-98329330:+	0.0277778	0	10.268	0	1	NA
64039	FARP1	ENSG00000152767.17	clean	chr13:98329159-98332360:+	0	NA	NA	NA	NA	NA
64040	FARP1	ENSG00000152767.17	clean	chr13:98329159-98338505:+	0	NA	NA	NA	NA	NA
64041	FARP1	ENSG00000152767.17	clean	chr13:98328807-98343761:+	10	0	1.72506	0	1	1
64042	FARP1	ENSG00000152767.17	clean	chr13:98329893-98332770:+	0	NA	NA	NA	NA	NA
64043	FARP1	ENSG00000152767.17	clean	chr13:98329939-98338505:+	0	NA	NA	NA	NA	NA
64044	FARP1	ENSG00000152767.17	clean	chr13:98329939-98343761:+	10	0	1.72506	0	1	1
64045	FARP1	ENSG00000152767.17	clean	chr13:98331784-98343761:+	10	0	1.72506	0	1	1
64046	FARP1	ENSG00000152767.17	clean	chr13:98332663-98332770:+	0.0277778	0	10.268	0	1	NA
64047	FARP1	ENSG00000152767.17	clean	chr13:98341015-98343761:+	10	0	1.72506	0	1	1
64048	FARP1	ENSG00000152767.17	clean	chr13:98343866-98345483:+	11.6111	0.546759	1.71426	0.318947	0.749767	1
64049	FARP1	ENSG00000152767.17	clean	chr13:98343866-98365394:+	11.8333	0	1.71355	0	1	1
64050	FARP1	ENSG00000152767.17	clean	chr13:98365437-98368116:+	14.8056	0	1.70789	0	1	1
64051	FARP1	ENSG00000152767.17	clean	chr13:98368195-98377820:+	13.6389	0	1.70797	0	1	1
64052	FARP1	ENSG00000152767.17	clean	chr13:98368195-98384729:+	16.7778	-1.33619	1.69993	-0.786029	0.431851	1
64053	FARP1	ENSG00000152767.17	clean	chr13:98377918-98381554:+	16.9167	-0.794883	1.36317	-0.583113	0.559817	1
64054	FARP1	ENSG00000152767.17	clean	chr13:98377918-98384729:+	16.9444	-0.192645	1.22901	-0.156748	0.875444	1
64055	FARP1	ENSG00000152767.17	clean	chr13:98381687-98382279:+	0.583333	0.546727	3.57562	0.152904	0.878474	NA
64056	FARP1	ENSG00000152767.17	clean	chr13:98384154-98384729:+	16.6667	0.339848	1.36705	0.248599	0.803671	1
64057	FARP1	ENSG00000152767.17	clean	chr13:98384844-98385666:+	16.5556	-0.0778408	0.931368	-0.0835768	0.933393	1
64058	FARP1	ENSG00000152767.17	clean	chr13:98385814-98388382:+	9.58333	0.864223	1.50961	0.572481	0.566996	NA
64059	FARP1	ENSG00000152767.17	clean	chr13:98388478-98389483:+	11.7778	-1.18982	1.39721	-0.851567	0.394454	1
64060	FARP1	ENSG00000152767.17	clean	chr13:98388478-98389956:+	11.8333	-0.604861	1.2665	-0.477586	0.632945	1
64061	FARP1	ENSG00000152767.17	clean	chr13:98390120-98390811:+	12.8889	-0.654503	1.01571	-0.64438	0.519329	1
64062	FARP1	ENSG00000152767.17	clean	chr13:98390880-98393642:+	10.6944	-0.415037	1.51609	-0.273754	0.784273	1
64063	FARP1	ENSG00000152767.17	clean	chr13:98393718-98395226:+	11.75	-0.196397	1.72808	-0.11365	0.909515	1
64064	FARP1	ENSG00000152767.17	clean	chr13:98409525-98410733:+	10.0556	-0.56033	1.63591	-0.342518	0.731961	1
64065	FARP1	ENSG00000152767.17	clean	chr13:98410823-98411900:+	9.91667	0.440254	1.6505	0.26674	0.789669	NA
64066	FARP1	ENSG00000152767.17	clean	chr13:98412034-98424571:+	7.97222	0	1.75069	0	1	NA
64067	FARP1	ENSG00000152767.17	clean	chr13:98424650-98425439:+	7.66667	-0.555899	1.23394	-0.450506	0.652346	NA
64068	FARP1	ENSG00000152767.17	clean	chr13:98424650-98431042:+	7.16667	0	1.765	0	1	NA
64069	FARP1	ENSG00000152767.17	clean	chr13:98431280-98435575:+	8.58333	0	1.73235	0	1	NA
64070	FARP1	ENSG00000152767.17	clean	chr13:98435706-98437765:+	8.05556	-0.530513	1.22481	-0.433138	0.664914	NA
64071	FARP1	ENSG00000152767.17	clean	chr13:98435706-98438803:+	8.55556	-0.451562	1.22433	-0.368824	0.712259	NA
64072	FARP1	ENSG00000152767.17	clean	chr13:98435706-98439106:+	11.4722	-0.390789	1.19438	-0.327188	0.743525	1
64073	FARP1	ENSG00000152767.17	clean	chr13:98437858-98438803:+	8.5	-0.736964	1.18713	-0.620794	0.534735	NA
64074	FARP1	ENSG00000152767.17	clean	chr13:98438872-98439106:+	11.6111	-0.712716	1.15461	-0.617279	0.537051	1
64075	FARP1	ENSG00000152767.17	clean	chr13:98439196-98439960:+	8.80556	-2.17479	1.53293	-1.41872	0.155981	NA
64076	FARP1	ENSG00000152767.17	clean	chr13:98440043-98440122:+	8.52778	-1.36542	1.6515	-0.826773	0.408366	NA
64077	FARP1	ENSG00000152767.17	clean	chr13:98440235-98440669:+	10.8611	-0.205584	0.90912	-0.226135	0.821096	1
64078	FARP1	ENSG00000152767.17	clean	chr13:98440836-98446097:+	7.47222	1.0961	1.74244	0.629057	0.529312	NA
64079	FARP1	ENSG00000152767.17	clean	chr13:98446205-98446665:+	10.7222	-1.11457	1.62401	-0.686309	0.492518	1
64080	FARP1	ENSG00000152767.17	clean	chr13:98446817-98448235:+	9.5	-1.27667	1.7362	-0.735324	0.462142	NA
64081	FARP1	ENSG00000152767.17	known-exon	chr13:98449221-98449353:+	5.55556	-0.333761	1.79603	-0.185832	0.852576	NA
64082	STK24	ENSG00000102572.14	known-exon	chr13:98456560-98457167:-	85.1111	-0.431258	0.532909	-0.809253	0.41837	1
64083	STK24	ENSG00000102572.14	clean	chr13:98457304-98460371:-	113.778	-0.5509	0.870906	-0.632559	0.527022	1
64084	STK24	ENSG00000102572.14	clean	chr13:98457304-98461773:-	114.5	-0.697699	0.847212	-0.823524	0.41021	1
64085	STK24	ENSG00000102572.14	clean	chr13:98460440-98461773:-	105.306	-1.20242	0.795282	-1.51194	0.13055	1
64086	STK24	ENSG00000102572.14	clean	chr13:98461897-98463690:-	177.278	0.648418	1.33211	0.486758	0.62643	1
64087	STK24	ENSG00000102572.14	clean	chr13:98463836-98466375:-	140.472	-0.714435	0.587277	-1.21652	0.223787	1
64088	STK24	ENSG00000102572.14	clean	chr13:98466561-98474820:-	142.5	0.894592	1.6738	0.534469	0.593017	1
64089	STK24	ENSG00000102572.14	clean	chr13:98474978-98475249:-	130.417	-0.778733	0.82704	-0.94159	0.346403	1
64090	STK24	ENSG00000102572.14	clean	chr13:98475358-98482264:-	138.194	-0.309426	1.12236	-0.275692	0.782785	1
64091	STK24	ENSG00000102572.14	clean	chr13:98475358-98519242:-	137.944	0.103723	1.19725	0.0866347	0.930962	1
64092	STK24	ENSG00000102572.14	clean	chr13:98482321-98519242:-	114.278	0.170776	1.19648	0.142731	0.886502	1
64093	STK24	ENSG00000102572.14	clean	chr13:98505053-98508778:-	1.94444	1.22239	1.70338	0.717625	0.472988	NA
64094	STK24	ENSG00000102572.14	clean	chr13:98508967-98519242:-	114.056	-0.145741	0.989754	-0.147249	0.882935	1
64095	STK24	ENSG00000102572.14	clean	chr13:98519473-98521774:-	79.4722	0.895971	1.6831	0.532333	0.594496	1
64096	STK24	ENSG00000102572.14	clean	chr13:98519473-98575994:-	79.3889	0	1.68316	0	1	1
64097	STK24	ENSG00000102572.14	clean	chr13:98519473-98576744:-	79.5	0	1.68312	0	1	1
64098	STK24	ENSG00000102572.14	clean	chr13:98519473-98577908:-	79.3889	0	1.68316	0	1	1
64099	SLC15A1	ENSG00000088386.17	clean	chr13:98684915-98686189:-	0	NA	NA	NA	NA	NA
64100	SLC15A1	ENSG00000088386.17	clean	chr13:98686297-98687580:-	0	NA	NA	NA	NA	NA
64101	SLC15A1	ENSG00000088386.17	clean	chr13:98687724-98688247:-	0	NA	NA	NA	NA	NA
64102	SLC15A1	ENSG00000088386.17	clean	chr13:98688356-98688469:-	0	NA	NA	NA	NA	NA
64103	SLC15A1	ENSG00000088386.17	clean	chr13:98688577-98702479:-	0	NA	NA	NA	NA	NA
64104	SLC15A1	ENSG00000088386.17	clean	chr13:98702529-98704288:-	0	NA	NA	NA	NA	NA
64105	SLC15A1	ENSG00000088386.17	clean	chr13:98704435-98706133:-	0	NA	NA	NA	NA	NA
64106	SLC15A1	ENSG00000088386.17	clean	chr13:98706253-98708685:-	0	NA	NA	NA	NA	NA
64107	SLC15A1	ENSG00000088386.17	clean	chr13:98708767-98709571:-	0	NA	NA	NA	NA	NA
64108	SLC15A1	ENSG00000088386.17	clean	chr13:98709660-98709741:-	0	NA	NA	NA	NA	NA
64109	SLC15A1	ENSG00000088386.17	clean	chr13:98709774-98709866:-	0	NA	NA	NA	NA	NA
64110	SLC15A1	ENSG00000088386.17	clean	chr13:98709911-98711853:-	0	NA	NA	NA	NA	NA
64111	SLC15A1	ENSG00000088386.17	clean	chr13:98711943-98712497:-	0	NA	NA	NA	NA	NA
64112	SLC15A1	ENSG00000088386.17	clean	chr13:98712584-98715877:-	0	NA	NA	NA	NA	NA
64113	SLC15A1	ENSG00000088386.17	clean	chr13:98715960-98719236:-	0	NA	NA	NA	NA	NA
64114	SLC15A1	ENSG00000088386.17	clean	chr13:98719320-98721494:-	0	NA	NA	NA	NA	NA
64115	SLC15A1	ENSG00000088386.17	clean	chr13:98721585-98721803:-	0	NA	NA	NA	NA	NA
64116	SLC15A1	ENSG00000088386.17	clean	chr13:98721903-98723911:-	0	NA	NA	NA	NA	NA
64117	SLC15A1	ENSG00000088386.17	clean	chr13:98724031-98726122:-	0	NA	NA	NA	NA	NA
64118	SLC15A1	ENSG00000088386.17	clean	chr13:98726264-98726367:-	0	NA	NA	NA	NA	NA
64119	SLC15A1	ENSG00000088386.17	clean	chr13:98726449-98726842:-	0	NA	NA	NA	NA	NA
64120	SLC15A1	ENSG00000088386.17	clean	chr13:98726859-98752594:-	0	NA	NA	NA	NA	NA
64121	DOCK9	ENSG00000088387.19	clean	chr13:98794748-98796205:-	15.5833	-0.0136764	1.3742	-0.00995225	0.992059	1
64122	DOCK9	ENSG00000088387.19	clean	chr13:98794748-98797114:-	15.6389	0.00678765	1.37345	0.00494205	0.996057	1
64123	DOCK9	ENSG00000088387.19	clean	chr13:98796213-98797114:-	15.8056	-0.578173	1.24022	-0.466187	0.641082	1
64124	DOCK9	ENSG00000088387.19	clean	chr13:98797253-98797388:-	10.6667	0.608159	1.73746	0.350028	0.726318	1
64125	DOCK9	ENSG00000088387.19	clean	chr13:98797489-98800287:-	11.8333	0.0201781	1.71152	0.0117896	0.990593	1
64126	DOCK9	ENSG00000088387.19	clean	chr13:98800478-98804998:-	11.1667	-0.961795	1.7259	-0.557273	0.577341	1
64127	DOCK9	ENSG00000088387.19	clean	chr13:98805209-98807660:-	5.52778	-1.14969	1.684	-0.682713	0.494788	NA
64128	DOCK9	ENSG00000088387.19	clean	chr13:98807807-98808639:-	8.55556	-1.45775	1.74271	-0.836485	0.402882	NA
64129	DOCK9	ENSG00000088387.19	clean	chr13:98807807-98809351:-	8.5	-1.45775	1.74305	-0.836323	0.402973	NA
64130	DOCK9	ENSG00000088387.19	clean	chr13:98808675-98809122:-	0.305556	-0.895962	7.89138	-0.113537	0.909605	NA
64131	DOCK9	ENSG00000088387.19	clean	chr13:98808675-98809351:-	8.44444	-0.495956	1.74362	-0.284441	0.776072	NA
64132	DOCK9	ENSG00000088387.19	clean	chr13:98809128-98809351:-	8.33333	-1.45775	1.74534	-0.835223	0.403592	NA
64133	DOCK9	ENSG00000088387.19	clean	chr13:98809465-98810168:-	10.1389	0.941321	1.29441	0.727223	0.46709	1
64134	DOCK9	ENSG00000088387.19	clean	chr13:98810291-98824397:-	8.36111	0	1.73861	0	1	NA
64135	DOCK9	ENSG00000088387.19	clean	chr13:98824504-98825871:-	13.8611	0.561424	1.30423	0.430465	0.666858	1
64136	DOCK9	ENSG00000088387.19	clean	chr13:98824504-98826829:-	14.5	-0.0360697	1.16174	-0.0310481	0.975231	1
64137	DOCK9	ENSG00000088387.19	clean	chr13:98825940-98826829:-	14.1667	0.0749615	1.16372	0.0644153	0.94864	1
64138	DOCK9	ENSG00000088387.19	clean	chr13:98826887-98829306:-	13.4722	-0.760048	1.49687	-0.507757	0.611623	1
64139	DOCK9	ENSG00000088387.19	clean	chr13:98829522-98829642:-	11.5556	0.235972	1.74066	0.135565	0.892165	1
64140	DOCK9	ENSG00000088387.19	clean	chr13:98829756-98831347:-	11.6111	-0.866731	1.39734	-0.620271	0.53508	1
64141	DOCK9	ENSG00000088387.19	clean	chr13:98831530-98831648:-	8.11111	0	1.74555	0	1	NA
64142	DOCK9	ENSG00000088387.19	clean	chr13:98831786-98837493:-	11.0278	0	1.71828	0	1	1
64143	DOCK9	ENSG00000088387.19	clean	chr13:98837609-98845328:-	11.9722	1.23758	1.61288	0.767307	0.442899	1
64144	DOCK9	ENSG00000088387.19	clean	chr13:98837609-98845923:-	12.0556	1.26405	1.61227	0.78402	0.433028	1
64145	DOCK9	ENSG00000088387.19	clean	chr13:98846060-98846519:-	8.94444	-1.9349	0.990147	-1.95416	0.0506827	NA
64146	DOCK9	ENSG00000088387.19	clean	chr13:98848639-98850046:-	12.4167	0.0581033	1.53717	0.0377989	0.969848	1
64147	DOCK9	ENSG00000088387.19	clean	chr13:98850113-98853407:-	8.11111	-1.92988	1.467	-1.31553	0.188332	NA
64148	DOCK9	ENSG00000088387.19	clean	chr13:98853522-98854533:-	12.5833	-0.370837	1.73644	-0.213562	0.830889	1
64149	DOCK9	ENSG00000088387.19	clean	chr13:98853522-98855897:-	12.5833	0.590958	1.73646	0.340324	0.733613	1
64150	DOCK9	ENSG00000088387.19	clean	chr13:98854740-98855897:-	12.7222	2.07185	1.52223	1.36106	0.173494	1
64151	DOCK9	ENSG00000088387.19	known-exon	chr13:98856031-98860404:-	13.1111	0	1.70942	0	1	1
64152	DOCK9	ENSG00000088387.19	clean	chr13:98860522-98863018:-	9.61111	0	1.7336	0	1	NA
64153	DOCK9	ENSG00000088387.19	clean	chr13:98863132-98863369:-	10.1389	1.30251	1.61555	0.806236	0.420107	1
64154	DOCK9	ENSG00000088387.19	clean	chr13:98863548-98867424:-	8.47222	0	1.74587	0	1	NA
64155	DOCK9	ENSG00000088387.19	clean	chr13:98867536-98867927:-	10.0833	-2.33954	1.46744	-1.5943	0.110869	1
64156	DOCK9	ENSG00000088387.19	clean	chr13:98868011-98868230:-	7.27778	0	1.73919	0	1	NA
64157	DOCK9	ENSG00000088387.19	clean	chr13:98868377-98879897:-	11.8611	0	1.73372	0	1	1
64158	DOCK9	ENSG00000088387.19	clean	chr13:98879969-98880546:-	11.0556	1.35083	1.50622	0.896836	0.369807	1
64159	DOCK9	ENSG00000088387.19	clean	chr13:98880672-98881557:-	16.9167	1.28386	1.49949	0.856194	0.39189	1
64160	DOCK9	ENSG00000088387.19	clean	chr13:98881627-98881891:-	14.3889	0.830072	1.30539	0.635881	0.524854	1
64161	DOCK9	ENSG00000088387.19	clean	chr13:98882007-98883041:-	12.3333	1.32708	1.71108	0.775581	0.437997	1
64162	DOCK9	ENSG00000088387.19	clean	chr13:98883131-98883812:-	9.41667	-1.43392	1.62499	-0.88242	0.37755	NA
64163	DOCK9	ENSG00000088387.19	clean	chr13:98883899-98884970:-	9.16667	-0.994761	1.1495	-0.865387	0.386827	NA
64164	DOCK9	ENSG00000088387.19	clean	chr13:98885092-98885707:-	7.38889	0	1.74177	0	1	NA
64165	DOCK9	ENSG00000088387.19	clean	chr13:98885831-98886531:-	10.8333	-1.28372	1.71489	-0.748576	0.454113	1
64166	DOCK9	ENSG00000088387.19	clean	chr13:98886624-98888157:-	12.7778	0.753991	1.70561	0.442065	0.658442	1
64167	DOCK9	ENSG00000088387.19	clean	chr13:98888223-98888359:-	11.25	0.937548	1.74137	0.538397	0.590303	1
64168	DOCK9	ENSG00000088387.19	clean	chr13:98888547-98888631:-	12.1667	0.961796	1.7213	0.558763	0.576324	1
64169	DOCK9	ENSG00000088387.19	clean	chr13:98888711-98897487:-	10.6944	0	1.71969	0	1	1
64170	DOCK9	ENSG00000088387.19	clean	chr13:98897610-98898178:-	10.1667	1.32721	1.6259	0.816294	0.414332	1
64171	DOCK9	ENSG00000088387.19	clean	chr13:98898261-98901777:-	15.5833	-0.123988	1.50532	-0.0823667	0.934355	1
64172	DOCK9	ENSG00000088387.19	clean	chr13:98901900-98902287:-	12.3889	0.855856	1.62942	0.525252	0.599408	1
64173	DOCK9	ENSG00000088387.19	clean	chr13:98902491-98902971:-	11.5556	-0.298081	1.70943	-0.174374	0.861572	1
64174	DOCK9	ENSG00000088387.19	clean	chr13:98903112-98904631:-	9.47222	0	1.72192	0	1	NA
64175	DOCK9	ENSG00000088387.19	clean	chr13:98904706-98914327:-	12.1944	0	1.71578	0	1	1
64176	DOCK9	ENSG00000088387.19	clean	chr13:98914395-98915328:-	10.9444	-0.67377	1.1839	-0.569112	0.56928	1
64177	DOCK9	ENSG00000088387.19	clean	chr13:98915503-98920953:-	8.80556	-0.908356	1.7346	-0.523669	0.600509	NA
64178	DOCK9	ENSG00000088387.19	clean	chr13:98921088-98922050:-	10.3333	-0.263034	1.1388	-0.230976	0.817334	1
64179	DOCK9	ENSG00000088387.19	clean	chr13:98922146-98923301:-	10.4444	-0.0455405	0.951686	-0.0478524	0.961834	1
64180	DOCK9	ENSG00000088387.19	clean	chr13:98923371-98925836:-	7.44444	0.927848	1.75295	0.529306	0.596593	NA
64181	DOCK9	ENSG00000088387.19	clean	chr13:98925919-98930167:-	10	-1.65694	1.73536	-0.95481	0.339674	1
64182	DOCK9	ENSG00000088387.19	clean	chr13:98930257-98955434:-	14.0278	0	1.71381	0	1	1
64183	DOCK9	ENSG00000088387.19	clean	chr13:98955551-98977783:-	6.86111	0	1.75191	0	1	NA
64184	DOCK9	ENSG00000088387.19	clean	chr13:98955551-99015446:-	6.86111	0	1.75191	0	1	NA
64185	DOCK9	ENSG00000088387.19	clean	chr13:98955551-99086222:-	6.86111	0	1.75191	0	1	NA
64186	UBAC2	ENSG00000134882.16	clean	chr13:99200939-99231433:+	69.0556	0.0783879	1.6821	0.0466012	0.962831	1
64187	UBAC2	ENSG00000134882.16	clean	chr13:99200939-99238426:+	72.5278	0	1.68288	0	1	1
64188	UBAC2	ENSG00000134882.16	clean	chr13:99231513-99238426:+	72.4444	0	1.68293	0	1	1
64189	UBAC2	ENSG00000134882.16	clean	chr13:99238554-99243831:+	79.8333	-0.57737	1.07734	-0.535921	0.592013	1
64190	UBAC2	ENSG00000134882.16	clean	chr13:99238554-99314096:+	98.9722	-0.500363	1.32955	-0.376341	0.706663	1
64191	UBAC2	ENSG00000134882.16	clean	chr13:99238554-99340319:+	86.5556	-1.24037	1.45737	-0.851104	0.394712	1
64192	UBAC2	ENSG00000134882.16	clean	chr13:99243951-99244514:+	77.3889	-0.0758618	1.45929	-0.0519854	0.95854	1
64193	UBAC2	ENSG00000134882.16	clean	chr13:99244624-99314096:+	98.5556	-1.42559	1.45453	-0.980106	0.327034	1
64194	GPR18	ENSG00000125245.12	clean	chr13:99255906-99256327:-	0	NA	NA	NA	NA	NA
64195	GPR18	ENSG00000125245.12	clean	chr13:99255906-99258153:-	0	NA	NA	NA	NA	NA
64196	GPR18	ENSG00000125245.12	clean	chr13:99256519-99258153:-	0	NA	NA	NA	NA	NA
64197	GPR18	ENSG00000125245.12	clean	chr13:99258586-99261654:-	0	NA	NA	NA	NA	NA
64198	GPR183	ENSG00000169508.7	clean	chr13:99296163-99307339:-	0.555556	0	5.38146	0	1	NA
64199	UBAC2	ENSG00000134882.16	clean	chr13:99307980-99308682:+	0.583333	-0.584958	3.60576	-0.162229	0.871126	NA
64200	UBAC2	ENSG00000134882.16	clean	chr13:99308809-99314096:+	98.4722	-1.80243	1.56927	-1.14857	0.250732	1
64201	UBAC2	ENSG00000134882.16	clean	chr13:99313387-99314096:+	98.4167	-0.906494	1.67619	-0.540806	0.588641	1
64202	UBAC2	ENSG00000134882.16	clean	chr13:99314220-99318021:+	77.0833	-0.813054	1.05449	-0.771042	0.440682	1
64203	UBAC2	ENSG00000134882.16	clean	chr13:99314839-99318021:+	76.8333	-0.407275	0.968239	-0.420635	0.674021	1
64204	UBAC2	ENSG00000134882.16	clean	chr13:99318069-99340319:+	84.6667	0	1.6801	0	1	1
64205	UBAC2	ENSG00000134882.16	clean	chr13:99340565-99367786:+	77	0.0756171	1.46048	0.0517754	0.958708	1
64206	UBAC2	ENSG00000134882.16	clean	chr13:99367906-99376917:+	69.5278	0.0468332	1.04447	0.0448391	0.964236	1
64207	UBAC2	ENSG00000134882.16	clean	chr13:99367906-99385227:+	72.3611	-0.380271	1.12485	-0.338064	0.735315	1
64208	CCR12P	ENSG00000238241.2	clean	chr13:99409059-99417056:-	0	NA	NA	NA	NA	NA
64209	TM9SF2	ENSG00000125304.10	clean	chr13:99446494-99452095:+	0	NA	NA	NA	NA	NA
64210	TM9SF2	ENSG00000125304.10	clean	chr13:99452225-99458534:+	0	NA	NA	NA	NA	NA
64211	TM9SF2	ENSG00000125304.10	clean	chr13:99458682-99500596:+	1.38889	0	2.41687	0	1	NA
64212	TM9SF2	ENSG00000125304.10	clean	chr13:99499469-99500596:+	1.80556	-0.59637	1.93226	-0.308638	0.757597	NA
64213	TM9SF2	ENSG00000125304.10	clean	chr13:99500784-99501018:+	1.52778	-0.533361	2.26961	-0.235001	0.814208	NA
64214	TM9SF2	ENSG00000125304.10	clean	chr13:99501777-99517613:+	252.722	0.0621948	1.19011	0.0522599	0.958322	1
64215	TM9SF2	ENSG00000125304.10	clean	chr13:99514316-99517613:+	252.444	2.50285	1.45271	1.72289	0.0849088	1
64216	TM9SF2	ENSG00000125304.10	clean	chr13:99517681-99519547:+	296.25	-1.39895	1.45388	-0.962214	0.335942	1
64217	TM9SF2	ENSG00000125304.10	clean	chr13:99517681-99520035:+	296.25	-0.503017	1.32924	-0.378426	0.705114	1
64218	TM9SF2	ENSG00000125304.10	clean	chr13:99519628-99520035:+	296.222	1.56564	1.45386	1.07689	0.28153	1
64219	TM9SF2	ENSG00000125304.10	clean	chr13:99520129-99529466:+	375.278	0.057075	1.19199	0.047882	0.96181	1
64220	TM9SF2	ENSG00000125304.10	clean	chr13:99529594-99536607:+	394.722	0.132562	1.18817	0.111568	0.911166	1
64221	TM9SF2	ENSG00000125304.10	clean	chr13:99536737-99537738:+	365.639	-0.353313	0.728915	-0.484711	0.627881	1
64222	TM9SF2	ENSG00000125304.10	clean	chr13:99537863-99539445:+	476.972	0.16436	0.624085	0.263361	0.792272	1
64223	TM9SF2	ENSG00000125304.10	clean	chr13:99539557-99540713:+	369.389	-0.359651	0.794765	-0.452525	0.650891	1
64224	TM9SF2	ENSG00000125304.10	clean	chr13:99540793-99541558:+	424.806	-1.09167	0.731534	-1.4923	0.13562	1
64225	TM9SF2	ENSG00000125304.10	clean	chr13:99541667-99543862:+	437.806	-1.36326	1.45334	-0.938024	0.348232	1
64226	TM9SF2	ENSG00000125304.10	clean	chr13:99543995-99546984:+	439.333	0.256802	0.722877	0.35525	0.722402	1
64227	TM9SF2	ENSG00000125304.10	clean	chr13:99547104-99549164:+	303.25	-0.368967	0.726083	-0.508161	0.61134	1
64228	TM9SF2	ENSG00000125304.10	clean	chr13:99549222-99552166:+	356.833	-0.20403	0.740266	-0.275618	0.782842	1
64229	TM9SF2	ENSG00000125304.10	clean	chr13:99552326-99554303:+	345.944	0.138468	0.846607	0.163556	0.87008	1
64230	TM9SF2	ENSG00000125304.10	clean	chr13:99554455-99555535:+	423.778	0.658962	0.779728	0.845117	0.398045	1
64231	TM9SF2	ENSG00000125304.10	clean	chr13:99555647-99559362:+	384.694	-0.466783	0.860944	-0.542176	0.587697	1
64232	TM9SF2	ENSG00000125304.10	clean	chr13:99559534-99562690:+	293.444	0.0972155	0.742631	0.130907	0.895849	1
64233	CLYBL	ENSG00000125246.15	clean	chr13:99606757-99772823:+	8.55556	0	1.77035	0	1	NA
64234	CLYBL	ENSG00000125246.15	clean	chr13:99773010-99858860:+	31.3333	0	1.68463	0	1	1
64235	CLYBL	ENSG00000125246.15	clean	chr13:99859049-99862990:+	30.8611	0.253187	1.00938	0.250834	0.801942	1
64236	CLYBL	ENSG00000125246.15	clean	chr13:99859049-99864817:+	32.0556	0.2793	1.00263	0.278566	0.780578	1
64237	CLYBL	ENSG00000125246.15	clean	chr13:99863092-99864817:+	27.8611	1.43558	1.08497	1.32315	0.185784	1
64238	CLYBL	ENSG00000125246.15	clean	chr13:99864911-99866239:+	22.7778	-1.84065	1.41169	-1.30386	0.192281	1
64239	CLYBL	ENSG00000125246.15	clean	chr13:99866407-99870937:+	19.5278	-0.491543	1.59246	-0.308668	0.757574	1
64240	CLYBL	ENSG00000125246.15	clean	chr13:99871062-99884976:+	22.6389	0	1.7013	0	1	1
64241	CLYBL	ENSG00000125246.15	clean	chr13:99871062-99891317:+	22.7778	0	1.70156	0	1	1
64242	CLYBL	ENSG00000125246.15	clean	chr13:99885105-99891317:+	22.2222	0	1.70303	0	1	1
64243	CLYBL	ENSG00000125246.15	known-exon	chr13:99891437-99892442:+	17.6111	0.519778	0.663938	0.782872	0.433702	1
64244	CLYBL	ENSG00000125246.15	known-exon	chr13:99891437-99892844:+	16.5556	0.689703	0.782181	0.88177	0.377901	1
64245	ZIC5	ENSG00000139800.8	clean	chr13:99965819-99970126:-	15.5833	0.168619	0.662605	0.254479	0.799126	1
64246	ZIC2	ENSG00000043355.12	clean	chr13:99983139-99984945:+	8.83333	-0.145577	0.777463	-0.187246	0.851468	NA
64247	ZIC2	ENSG00000043355.12	clean	chr13:99985109-99985322:+	4.52778	-1.27684	1.19528	-1.06823	0.285417	NA
64248	ZIC2	ENSG00000043355.12	known-exon	chr13:99985672-99985865:+	1.16667	-0.485444	2.51077	-0.193345	0.846689	NA
64249	PCCA	ENSG00000175198.17	clean	chr13:100089225-100102882:+	11.3333	0.667115	1.61489	0.413101	0.679533	1
64250	PCCA	ENSG00000175198.17	clean	chr13:100089225-100111840:+	20.6111	-1.14162	1.69718	-0.672655	0.501167	1
64251	PCCA	ENSG00000175198.17	clean	chr13:100102960-100111840:+	20.5833	0	1.69725	0	1	1
64252	PCCA	ENSG00000175198.17	clean	chr13:100111888-100111992:+	22.0833	0.305751	1.69348	0.180546	0.856724	1
64253	PCCA	ENSG00000175198.17	clean	chr13:100112061-100154978:+	26.5278	0	1.6979	0	1	1
64254	PCCA	ENSG00000175198.17	clean	chr13:100149705-100154493:+	0.833333	0	3.22444	0	1	NA
64255	PCCA	ENSG00000175198.17	clean	chr13:100154656-100154978:+	26.4167	0.621485	1.29108	0.48137	0.630253	1
64256	PCCA	ENSG00000175198.17	clean	chr13:100155092-100157286:+	28.4167	-0.312882	1.69201	-0.184917	0.853294	1
64257	PCCA	ENSG00000175198.17	clean	chr13:100157340-100160672:+	34.3611	0	1.68996	0	1	1
64258	PCCA	ENSG00000175198.17	clean	chr13:100157340-100209331:+	34.4444	0	1.68988	0	1	1
64259	PCCA	ENSG00000175198.17	clean	chr13:100209463-100235841:+	34.6389	0	1.69762	0	1	1
64260	PCCA	ENSG00000175198.17	clean	chr13:100235878-100236480:+	32.4722	-0.661015	1.13964	-0.58002	0.561901	1
64261	PCCA	ENSG00000175198.17	clean	chr13:100235878-100257594:+	32	0	1.69149	0	1	1
64262	PCCA	ENSG00000175198.17	clean	chr13:100257673-100262728:+	24.1944	-2.0849	1.58651	-1.31414	0.188798	1
64263	PCCA	ENSG00000175198.17	clean	chr13:100262831-100268688:+	29.7222	0	1.68837	0	1	1
64264	PCCA	ENSG00000175198.17	clean	chr13:100268783-100273195:+	30.5	-1.09451	1.34042	-0.816544	0.414189	1
64265	PCCA	ENSG00000175198.17	clean	chr13:100273346-100301459:+	25.0556	0	1.69279	0	1	1
64266	PCCA	ENSG00000175198.17	clean	chr13:100273346-100307191:+	30.6111	0	1.68445	0	1	1
64267	PCCA	ENSG00000175198.17	clean	chr13:100273346-100425632:+	27.0833	0	1.68957	0	1	1
64268	PCCA	ENSG00000175198.17	clean	chr13:100293254-100330560:+	23.6389	0	1.69415	0	1	1
64269	PCCA	ENSG00000175198.17	clean	chr13:100301603-100302923:+	24.9444	-0.641545	1.21444	-0.528265	0.597316	1
64270	PCCA	ENSG00000175198.17	clean	chr13:100302998-100307191:+	31.3333	-0.910858	0.9994	-0.911406	0.362082	1
64271	PCCA	ENSG00000175198.17	clean	chr13:100305834-100307191:+	31	-1.31795	1.0832	-1.21672	0.223711	1
64272	PCCA	ENSG00000175198.17	clean	chr13:100307260-100309832:+	30.3611	0.468251	1.59241	0.294052	0.768718	1
64273	PCCA	ENSG00000175198.17	clean	chr13:100309908-100330560:+	23.8611	0	1.69416	0	1	1
64274	PCCA	ENSG00000175198.17	clean	chr13:100330671-100340156:+	32.1111	-2.67151	1.58455	-1.68598	0.0918002	1
64275	PCCA	ENSG00000175198.17	clean	chr13:100340259-100368471:+	29.3611	0	1.70392	0	1	1
64276	PCCA	ENSG00000175198.17	clean	chr13:100368574-100425632:+	25.75	0	1.69272	0	1	1
64277	PCCA	ENSG00000175198.17	clean	chr13:100425731-100449251:+	29.1667	0	1.68928	0	1	1
64278	PCCA	ENSG00000175198.17	clean	chr13:100449305-100491649:+	24.5556	0	1.69486	0	1	1
64279	PCCA	ENSG00000175198.17	clean	chr13:100449305-100515426:+	24.5556	0	1.69486	0	1	1
64280	PCCA	ENSG00000175198.17	clean	chr13:100449305-100527674:+	27.6389	0	1.69665	0	1	1
64281	PCCA	ENSG00000175198.17	clean	chr13:100515567-100527296:+	23.5556	0	1.70862	0	1	1
64282	PCCA	ENSG00000175198.17	clean	chr13:100515567-100527674:+	26.3889	0	1.70363	0	1	1
64283	PCCA	ENSG00000175198.17	clean	chr13:100527344-100527674:+	26.3889	0	1.70363	0	1	1
64284	PCCA	ENSG00000175198.17	clean	chr13:100527752-100530097:+	27.2778	-0.702319	1.21584	-0.57764	0.563507	1
64285	GGACT	ENSG00000134864.10	clean	chr13:100532601-100533286:-	1.86111	0	2.16039	0	1	NA
64286	GGACT	ENSG00000134864.10	clean	chr13:100532601-100583824:-	2.30556	0	2.02014	0	1	NA
64287	GGACT	ENSG00000134864.10	known-exon	chr13:100533368-100533562:-	0.416667	0	7.61247	0	1	NA
64288	GGACT	ENSG00000134864.10	clean	chr13:100533774-100583824:-	2.13889	0	2.07059	0	1	NA
64289	GGACT	ENSG00000134864.10	clean	chr13:100583997-100588599:-	1.27778	-1.62314	3.02931	-0.535814	0.592087	NA
64290	GGACT	ENSG00000134864.10	clean	chr13:100583997-100589310:-	1.25	0	3.14701	0	1	NA
64291	TMTC4	ENSG00000125247.15	clean	chr13:100605142-100606357:-	15.1111	0.439844	1.70141	0.258518	0.796008	1
64292	TMTC4	ENSG00000125247.15	clean	chr13:100606427-100612397:-	11.4722	-1.27898	1.71347	-0.746429	0.455408	1
64293	TMTC4	ENSG00000125247.15	clean	chr13:100612510-100614315:-	14.5556	0	1.7041	0	1	1
64294	TMTC4	ENSG00000125247.15	clean	chr13:100614430-100625534:-	17.4444	0	1.6998	0	1	1
64295	TMTC4	ENSG00000125247.15	clean	chr13:100625676-100625784:-	32.8889	-1.5897	1.23575	-1.28642	0.198297	1
64296	TMTC4	ENSG00000125247.15	clean	chr13:100625892-100626070:-	33.5833	0.791245	1.057	0.748575	0.454114	1
64297	TMTC4	ENSG00000125247.15	clean	chr13:100626150-100634804:-	31.5556	1.46021	1.57758	0.925601	0.354653	1
64298	TMTC4	ENSG00000125247.15	known-exon	chr13:100634936-100635023:-	28.6389	-0.830624	1.00952	-0.822787	0.410629	1
64299	TMTC4	ENSG00000125247.15	clean	chr13:100635195-100635678:-	25.8333	-1.22423	0.810594	-1.51029	0.13097	1
64300	TMTC4	ENSG00000125247.15	clean	chr13:100635195-100636531:-	26.0833	-0.663535	0.811043	-0.818126	0.413285	1
64301	TMTC4	ENSG00000125247.15	clean	chr13:100635779-100636531:-	25.9722	-0.483601	0.78793	-0.613762	0.539373	1
64302	TMTC4	ENSG00000125247.15	clean	chr13:100636734-100637537:-	34.3611	0.769138	1.46451	0.525186	0.599454	1
64303	TMTC4	ENSG00000125247.15	clean	chr13:100637702-100637929:-	33.0278	-0.228061	0.551769	-0.413327	0.679367	1
64304	TMTC4	ENSG00000125247.15	clean	chr13:100638022-100642210:-	30.3611	0.691048	1.05488	0.655098	0.512404	1
64305	TMTC4	ENSG00000125247.15	clean	chr13:100642311-100656380:-	24.8056	0	1.69688	0	1	1
64306	TMTC4	ENSG00000125247.15	clean	chr13:100656468-100662963:-	25.1667	0.583284	1.69359	0.344406	0.730541	1
64307	TMTC4	ENSG00000125247.15	clean	chr13:100656468-100668578:-	34.4167	-0.342003	1.20717	-0.28331	0.776939	1
64308	TMTC4	ENSG00000125247.15	clean	chr13:100663180-100664220:-	39.6944	-0.336363	0.949906	-0.354101	0.723263	1
64309	TMTC4	ENSG00000125247.15	clean	chr13:100664336-100668578:-	34.75	0.657994	1.05392	0.624328	0.532412	1
64310	TMTC4	ENSG00000125247.15	clean	chr13:100668794-100670282:-	34.8333	0.0248744	0.918877	0.0270705	0.978404	1
64311	TMTC4	ENSG00000125247.15	clean	chr13:100668794-100674743:-	35.0833	-0.0455147	0.798754	-0.0569821	0.954559	1
64312	TMTC4	ENSG00000125247.15	clean	chr13:100670569-100674743:-	19.9444	0.792939	0.790708	1.00282	0.315947	1
64313	TMTC4	ENSG00000125247.15	clean	chr13:100670569-100674939:-	16.8889	0.369142	0.805597	0.458222	0.646793	1
64314	NALCN	ENSG00000102452.17	clean	chr13:101055488-101057938:-	1.05556	0	3.09159	0	1	NA
64315	NALCN	ENSG00000102452.17	clean	chr13:101058056-101059817:-	1.05556	0	3.36923	0	1	NA
64316	NALCN	ENSG00000102452.17	clean	chr13:101059967-101061967:-	0.472222	0	10.2206	0	1	NA
64317	NALCN	ENSG00000102452.17	clean	chr13:101062118-101065403:-	0.416667	0	7.63026	0	1	NA
64318	NALCN	ENSG00000102452.17	clean	chr13:101065561-101067917:-	0.5	0	5.58754	0	1	NA
64319	NALCN	ENSG00000102452.17	clean	chr13:101068033-101068694:-	0.416667	0	7.48223	0	1	NA
64320	NALCN	ENSG00000102452.17	clean	chr13:101068827-101073583:-	0.333333	0	9.741	0	1	NA
64321	NALCN	ENSG00000102452.17	clean	chr13:101073677-101074513:-	0.388889	0	7.26143	0	1	NA
64322	NALCN	ENSG00000102452.17	clean	chr13:101074662-101075872:-	0.694444	0	3.59604	0	1	NA
64323	NALCN	ENSG00000102452.17	clean	chr13:101075941-101081526:-	0.444444	0	6.77914	0	1	NA
64324	NALCN	ENSG00000102452.17	clean	chr13:101081646-101082808:-	0.472222	0	5.56844	0	1	NA
64325	NALCN	ENSG00000102452.17	clean	chr13:101082883-101083091:-	0.666667	0	4.02536	0	1	NA
64326	NALCN	ENSG00000102452.17	clean	chr13:101083198-101083710:-	0.638889	0	4.81818	0	1	NA
64327	NALCN	ENSG00000102452.17	clean	chr13:101083804-101089662:-	0.666667	0	3.74271	0	1	NA
64328	NALCN	ENSG00000102452.17	clean	chr13:101089761-101089845:-	0.722222	-1.37682	3.59613	-0.382862	0.701822	NA
64329	NALCN	ENSG00000102452.17	clean	chr13:101089966-101095573:-	0.861111	0	3.8787	0	1	NA
64330	NALCN	ENSG00000102452.17	clean	chr13:101095680-101100783:-	0.416667	0	7.02898	0	1	NA
64331	NALCN	ENSG00000102452.17	clean	chr13:101100888-101103171:-	0.416667	0	6.35382	0	1	NA
64332	NALCN	ENSG00000102452.17	clean	chr13:101103339-101104294:-	0.444444	0	6.13043	0	1	NA
64333	NALCN	ENSG00000102452.17	clean	chr13:101104426-101104529:-	0.472222	0	5.46813	0	1	NA
64334	NALCN	ENSG00000102452.17	clean	chr13:101104650-101104893:-	0.472222	0	5.50691	0	1	NA
64335	NALCN	ENSG00000102452.17	clean	chr13:101104950-101107486:-	0.75	0	3.35137	0	1	NA
64336	NALCN	ENSG00000102452.17	clean	chr13:101107609-101107697:-	0.888889	0	3.1588	0	1	NA
64337	NALCN	ENSG00000102452.17	clean	chr13:101107789-101110618:-	0.722222	0	3.88637	0	1	NA
64338	NALCN	ENSG00000102452.17	clean	chr13:101110688-101111124:-	0.805556	0	3.96421	0	1	NA
64339	NALCN	ENSG00000102452.17	clean	chr13:101111226-101124607:-	0.777778	0	3.5323	0	1	NA
64340	NALCN	ENSG00000102452.17	clean	chr13:101116592-101116919:-	0.138889	0	10.2342	0	1	NA
64341	NALCN	ENSG00000102452.17	clean	chr13:101117006-101124607:-	0.722222	0	3.86196	0	1	NA
64342	NALCN	ENSG00000102452.17	clean	chr13:101124681-101143079:-	0.666667	0	4.56122	0	1	NA
64343	NALCN	ENSG00000102452.17	clean	chr13:101143221-101144759:-	1.16667	0	2.7662	0	1	NA
64344	NALCN	ENSG00000102452.17	clean	chr13:101144896-101176299:-	1.36111	0	2.67274	0	1	NA
64345	NALCN	ENSG00000102452.17	clean	chr13:101176374-101191916:-	1.47222	0	2.61234	0	1	NA
64346	NALCN	ENSG00000102452.17	clean	chr13:101181337-101191916:-	1.47222	0	2.61234	0	1	NA
64347	NALCN	ENSG00000102452.17	clean	chr13:101192054-101229392:-	1.36111	0	2.64851	0	1	NA
64348	NALCN	ENSG00000102452.17	clean	chr13:101229584-101237754:-	0.75	0	3.32547	0	1	NA
64349	NALCN	ENSG00000102452.17	clean	chr13:101237922-101258442:-	1.19444	0	2.48762	0	1	NA
64350	NALCN	ENSG00000102452.17	clean	chr13:101258574-101283932:-	0.833333	0	3.59535	0	1	NA
64351	NALCN	ENSG00000102452.17	clean	chr13:101284019-101291989:-	0.944444	0	2.91754	0	1	NA
64352	NALCN	ENSG00000102452.17	clean	chr13:101292094-101292223:-	1.25	0	2.57968	0	1	NA
64353	NALCN	ENSG00000102452.17	clean	chr13:101292366-101345265:-	1.30556	0	2.5276	0	1	NA
64354	NALCN	ENSG00000102452.17	clean	chr13:101345420-101376699:-	4.36111	0	1.87632	0	1	NA
64355	NALCN	ENSG00000102452.17	clean	chr13:101368998-101376699:-	4.36111	0	1.88502	0	1	NA
64356	NALCN	ENSG00000102452.17	clean	chr13:101376828-101376916:-	4.27778	0	1.83095	0	1	NA
64357	NALCN	ENSG00000102452.17	clean	chr13:101377056-101378569:-	3.44444	0	1.87228	0	1	NA
64358	NALCN	ENSG00000102452.17	clean	chr13:101378653-101395182:-	5.02778	0	1.80144	0	1	NA
64359	NALCN	ENSG00000102452.17	clean	chr13:101395365-101399018:-	4.83333	0	1.82034	0	1	NA
64360	NALCN	ENSG00000102452.17	clean	chr13:101399165-101416312:-	2.27778	0	2.01904	0	1	NA
64361	ITGBL1	ENSG00000198542.14	clean	chr13:101452931-101453882:+	4.02778	0	1.81269	0	1	NA
64362	ITGBL1	ENSG00000198542.14	clean	chr13:101452931-101567698:+	7.44444	0	1.74187	0	1	NA
64363	ITGBL1	ENSG00000198542.14	known-exon	chr13:101453928-101453996:+	3.55556	0.12029	1.85204	0.0649503	0.948214	NA
64364	ITGBL1	ENSG00000198542.14	clean	chr13:101454100-101567698:+	8.11111	0	1.73663	0	1	NA
64365	ITGBL1	ENSG00000198542.14	clean	chr13:101454100-101575423:+	14.0556	0	1.70744	0	1	1
64366	ITGBL1	ENSG00000198542.14	clean	chr13:101490000-101567698:+	7.44444	0	1.74187	0	1	NA
64367	ITGBL1	ENSG00000198542.14	clean	chr13:101567845-101575423:+	13.9722	0	1.70899	0	1	1
64368	ITGBL1	ENSG00000198542.14	clean	chr13:101575546-101579286:+	13.5833	-0.887027	1.72822	-0.51326	0.607769	1
64369	ITGBL1	ENSG00000198542.14	clean	chr13:101579427-101583215:+	14.6667	0	1.70939	0	1	1
64370	ITGBL1	ENSG00000198542.14	clean	chr13:101583356-101598152:+	14.7222	0	1.70831	0	1	1
64371	ITGBL1	ENSG00000198542.14	clean	chr13:101598299-101692584:+	16.1944	0	1.71313	0	1	1
64372	ITGBL1	ENSG00000198542.14	clean	chr13:101692701-101706755:+	14.0833	0	1.70896	0	1	1
64373	ITGBL1	ENSG00000198542.14	clean	chr13:101706902-101714437:+	15.5833	0	1.70938	0	1	1
64374	ITGBL1	ENSG00000198542.14	clean	chr13:101714551-101715562:+	16.5833	-1.21508	1.71143	-0.709978	0.477718	1
64375	FGF14	ENSG00000102466.15	clean	chr13:101722967-101726611:-	0.0555556	0	10.268	0	1	NA
64376	FGF14	ENSG00000102466.15	clean	chr13:101726810-101868724:-	0.0555556	0	10.268	0	1	NA
64377	FGF14	ENSG00000102466.15	clean	chr13:101868828-101875185:-	0.0555556	0	10.268	0	1	NA
64378	FGF14	ENSG00000102466.15	clean	chr13:101875296-101916452:-	0	NA	NA	NA	NA	NA
64379	FGF14	ENSG00000102466.15	clean	chr13:101875296-102401470:-	0	NA	NA	NA	NA	NA
64380	TPP2	ENSG00000134900.12	clean	chr13:102597203-102604792:+	38.6389	-0.489805	1.04672	-0.467944	0.639824	1
64381	TPP2	ENSG00000134900.12	clean	chr13:102604921-102607631:+	90.8889	-0.363425	1.04798	-0.346786	0.728752	1
64382	TPP2	ENSG00000134900.12	clean	chr13:102604921-102614100:+	90.7222	-0.363425	1.20222	-0.302296	0.762426	1
64383	TPP2	ENSG00000134900.12	clean	chr13:102614196-102616395:+	110.583	-0.795696	0.879412	-0.904805	0.365569	1
64384	TPP2	ENSG00000134900.12	clean	chr13:102616500-102618721:+	114.917	-0.442127	0.622135	-0.710662	0.477294	1
64385	TPP2	ENSG00000134900.12	clean	chr13:102618846-102622876:+	104.889	-0.36605	0.657585	-0.556659	0.57776	1
64386	TPP2	ENSG00000134900.12	clean	chr13:102623040-102627011:+	92.3611	-0.45029	0.898174	-0.50134	0.616132	1
64387	TPP2	ENSG00000134900.12	clean	chr13:102627166-102627847:+	80.2778	-0.764686	0.871577	-0.87736	0.380291	1
64388	TPP2	ENSG00000134900.12	clean	chr13:102627924-102629481:+	74.0556	-0.787527	0.797016	-0.988095	0.323106	1
64389	TPP2	ENSG00000134900.12	clean	chr13:102627924-102633949:+	94.8889	-0.738696	0.704012	-1.04927	0.294056	1
64390	TPP2	ENSG00000134900.12	clean	chr13:102629609-102630095:+	87.6389	-0.861067	0.660628	-1.30341	0.192436	1
64391	TPP2	ENSG00000134900.12	clean	chr13:102630195-102631279:+	93.3889	-0.516315	0.605266	-0.853039	0.393637	1
64392	TPP2	ENSG00000134900.12	clean	chr13:102630195-102633949:+	94.9444	-0.659743	0.644852	-1.02309	0.306264	1
64393	TPP2	ENSG00000134900.12	clean	chr13:102634098-102635586:+	94.8056	-1.02185	0.68935	-1.48234	0.138251	1
64394	TPP2	ENSG00000134900.12	clean	chr13:102635702-102636223:+	59.7778	-0.367732	0.720149	-0.510632	0.609609	1
64395	TPP2	ENSG00000134900.12	clean	chr13:102636392-102637081:+	90.9444	-1.4797	0.395216	-3.74403	0.000181091	0.0439725
64396	TPP2	ENSG00000134900.12	clean	chr13:102637239-102638238:+	79.8889	-0.39415	0.660246	-0.596974	0.550525	1
64397	TPP2	ENSG00000134900.12	clean	chr13:102638315-102640269:+	94.9722	-1.51927	0.490458	-3.09765	0.00195062	0.26314
64398	TPP2	ENSG00000134900.12	clean	chr13:102640376-102643221:+	95.8611	-0.412409	0.745844	-0.552943	0.580302	1
64399	TPP2	ENSG00000134900.12	clean	chr13:102643376-102644556:+	74.1667	-0.566622	0.639886	-0.885504	0.375885	1
64400	TPP2	ENSG00000134900.12	clean	chr13:102644673-102644908:+	92.25	-0.649271	0.691776	-0.938557	0.347958	1
64401	TPP2	ENSG00000134900.12	known-exon	chr13:102645009-102646293:+	97.7222	-2.57691	0.309729	-8.3199	8.80358e-17	3.34013e-13
64402	TPP2	ENSG00000134900.12	clean	chr13:102646390-102647206:+	87.9167	-1.31712	0.661576	-1.99088	0.0464939	1
64403	TPP2	ENSG00000134900.12	clean	chr13:102647344-102648906:+	85.5833	-0.548607	0.694934	-0.789438	0.429856	1
64404	TPP2	ENSG00000134900.12	clean	chr13:102649151-102649407:+	94.6944	-0.210507	0.522965	-0.402525	0.687297	1
64405	TPP2	ENSG00000134900.12	clean	chr13:102649486-102651358:+	103.25	-0.201693	0.524793	-0.384328	0.700735	1
64406	TPP2	ENSG00000134900.12	clean	chr13:102649486-102657055:+	103.111	0.0311486	0.603104	0.0516472	0.95881	1
64407	TPP2	ENSG00000134900.12	clean	chr13:102651397-102657055:+	101.5	-0.160113	0.64484	-0.248299	0.803903	1
64408	TPP2	ENSG00000134900.12	clean	chr13:102655007-102657055:+	102.167	-0.0929988	0.576275	-0.161379	0.871795	1
64409	TPP2	ENSG00000134900.12	clean	chr13:102657207-102663647:+	87.1944	-1.23271	0.590081	-2.08905	0.0367034	1
64410	TPP2	ENSG00000134900.12	clean	chr13:102663744-102664794:+	74.25	-1.57545	0.710816	-2.2164	0.0266639	1
64411	TPP2	ENSG00000134900.12	clean	chr13:102664936-102667757:+	12.1667	0.399012	0.835876	0.477358	0.633107	1
64412	TPP2	ENSG00000134900.12	clean	chr13:102664925-102674282:+	92.3889	-0.470154	0.688654	-0.682714	0.494788	1
64413	TPP2	ENSG00000134900.12	clean	chr13:102667883-102674282:+	92.5	-0.458181	0.663026	-0.691046	0.489537	1
64414	TPP2	ENSG00000134900.12	clean	chr13:102674490-102676295:+	72.3889	-0.930678	0.675491	-1.37778	0.168271	1
64415	TPP2	ENSG00000134900.12	clean	chr13:102676415-102678226:+	92.7222	-1.00567	0.583721	-1.72286	0.0849135	1
64416	METTL21C	ENSG00000139780.7	clean	chr13:102686425-102686939:-	0	NA	NA	NA	NA	NA
64417	METTL21C	ENSG00000139780.7	clean	chr13:102687057-102690812:-	0	NA	NA	NA	NA	NA
64418	METTL21C	ENSG00000139780.7	clean	chr13:102690964-102694368:-	0	NA	NA	NA	NA	NA
64419	CCDC168	ENSG00000175820.4	clean	chr13:102750388-102758409:-	0.166667	0	10.2342	0	1	NA
64420	CCDC168	ENSG00000175820.4	clean	chr13:102758452-102758542:-	0.111111	0	10.268	0	1	NA
64421	CCDC168	ENSG00000175820.4	clean	chr13:102758576-102758701:-	0.138889	-0.961658	10.268	-0.0936556	0.925383	NA
64422	TEX30	ENSG00000151287.17	clean	chr13:102766580-102767272:-	156	-0.204098	0.590427	-0.345679	0.729584	1
64423	TEX30	ENSG00000151287.17	clean	chr13:102766580-102768259:-	155.194	-0.303634	0.703521	-0.431592	0.666038	1
64424	TEX30	ENSG00000151287.17	clean	chr13:102767478-102768259:-	114.972	-0.0990892	0.82326	-0.120362	0.904196	1
64425	TEX30	ENSG00000151287.17	clean	chr13:102768311-102769310:-	94.9444	0.552268	0.802343	0.688318	0.491252	1
64426	TEX30	ENSG00000151287.17	known-exon	chr13:102769541-102770011:-	78.25	0.314192	0.537488	0.584557	0.558846	1
64427	TEX30	ENSG00000151287.17	clean	chr13:102770086-102773480:-	57.25	-0.0479942	0.501633	-0.0956758	0.923778	1
64428	TEX30	ENSG00000151287.17	clean	chr13:102769541-102773681:-	79.0833	0.295739	0.493675	0.599056	0.549136	1
64429	POGLUT2	ENSG00000134901.13	clean	chr13:102784512-102786231:-	98.9444	0.517391	0.631078	0.819853	0.4123	1
64430	POGLUT2	ENSG00000134901.13	clean	chr13:102786339-102787833:-	89.8333	0.0771679	0.864128	0.0893015	0.928842	1
64431	POGLUT2	ENSG00000134901.13	clean	chr13:102787923-102789011:-	91.25	-2.28968	1.45694	-1.57157	0.116051	1
64432	POGLUT2	ENSG00000134901.13	clean	chr13:102787923-102790900:-	89.6111	0	1.6783	0	1	1
64433	POGLUT2	ENSG00000134901.13	clean	chr13:102789221-102790900:-	70.2222	0	1.67894	0	1	1
64434	POGLUT2	ENSG00000134901.13	known-exon	chr13:102791138-102791257:-	97.6389	1.30812	1.01495	1.28885	0.197451	1
64435	POGLUT2	ENSG00000134901.13	clean	chr13:102791430-102793340:-	100.944	0.557726	0.869194	0.641659	0.521094	1
64436	POGLUT2	ENSG00000134901.13	clean	chr13:102793418-102793600:-	79.1944	-2.85772	1.39936	-2.04217	0.0411346	1
64437	POGLUT2	ENSG00000134901.13	clean	chr13:102793806-102796803:-	73.1111	0	1.67828	0	1	1
64438	POGLUT2	ENSG00000134901.13	clean	chr13:102797009-102798488:-	82.5	1.12946	1.57396	0.717595	0.473007	1
64439	BIVM-ERCC5	ENSG00000270181.3	clean	chr13:102799521-102805306:+	11.8889	-2.1319	0.618497	-3.4469	0.000567054	0.104788
64440	BIVM	ENSG00000134897.14	clean	chr13:102799521-102806276:+	8.58333	-1.98793	0.708024	-2.80771	0.00498953	NA
64441	BIVM	ENSG00000134897.14	clean	chr13:102799463-102807145:+	11.8056	-1.35328	0.679889	-1.99044	0.0465422	1
64442	BIVM	ENSG00000134897.14	clean	chr13:102799521-102816427:+	23.8333	-0.359017	0.927497	-0.387082	0.698696	1
64443	BIVM	ENSG00000134897.14	clean	chr13:102800735-102801438:+	6.08333	-1.72607	0.876001	-1.9704	0.0487923	NA
64444	BIVM	ENSG00000134897.14	clean	chr13:102800735-102805306:+	11.8333	-2.33019	0.615595	-3.78527	0.000153539	0.038755
64445	BIVM	ENSG00000134897.14	clean	chr13:102800735-102807145:+	11.7222	-1.35328	0.68101	-1.98716	0.0469042	1
64446	BIVM	ENSG00000134897.14	clean	chr13:102801767-102805057:+	6.05556	-0.321928	0.83806	-0.384134	0.700879	NA
64447	BIVM	ENSG00000134897.14	clean	chr13:102801767-102805306:+	11.8889	-2.17819	0.605943	-3.59471	0.000324747	0.0697149
64448	BIVM	ENSG00000134897.14	clean	chr13:102801767-102807145:+	11.6667	-1.36839	0.692611	-1.97569	0.0481896	1
64449	BIVM	ENSG00000134897.14	clean	chr13:102805239-102807283:+	2.5	0.192646	1.30542	0.147574	0.882679	NA
64450	BIVM	ENSG00000134897.14	clean	chr13:102805390-102806276:+	9.08333	-1.22814	0.812902	-1.51082	0.130835	NA
64451	BIVM-ERCC5	ENSG00000270181.3	clean	chr13:102805390-102807145:+	9.94444	-0.912707	0.903961	-1.00968	0.312651	NA
64452	BIVM-ERCC5	ENSG00000270181.3	clean	chr13:102807745-102816427:+	23.3056	0.858841	1.477	0.581478	0.560919	1
64453	BIVM-ERCC5	ENSG00000270181.3	clean	chr13:102816554-102821036:+	33.5556	-1.18312	0.54547	-2.16899	0.0300836	1
64454	BIVM-ERCC5	ENSG00000270181.3	clean	chr13:102821132-102821742:+	33.5833	-0.510617	1.34491	-0.379667	0.704193	1
64455	BIVM-ERCC5	ENSG00000270181.3	clean	chr13:102821847-102822064:+	25.2222	0.480894	1.47792	0.325386	0.744889	1
64456	BIVM-ERCC5	ENSG00000270181.3	clean	chr13:102822159-102831564:+	31.2778	-1.49014	1.1322	-1.31614	0.188128	1
64457	BIVM-ERCC5	ENSG00000270181.3	clean	chr13:102831697-102834465:+	27.4444	-0.988504	1.06576	-0.927507	0.353663	1
64458	BIVM	ENSG00000134897.14	clean	chr13:102834552-102835717:+	27.3611	-0.00549642	0.793782	-0.00692434	0.994475	1
64459	BIVM	ENSG00000134897.14	clean	chr13:102834552-102836337:+	27.1667	-0.420534	0.830093	-0.50661	0.612428	1
64460	BIVM	ENSG00000134897.14	clean	chr13:102838739-102839550:+	26.8611	-0.753956	0.858753	-0.877966	0.379962	1
64461	BIVM-ERCC5	ENSG00000270181.3	clean	chr13:102839803-102852117:+	34.3333	-1.39057	0.7629	-1.82274	0.0683426	1
64462	ERCC5	ENSG00000134899.21	clean	chr13:102846354-102852117:+	36.3611	-1.12601	0.5372	-2.09607	0.0360763	1
64463	ERCC5	ENSG00000134899.21	clean	chr13:102846677-102849117:+	3.47222	-1.3365	1.61327	-0.828439	0.407422	NA
64464	ERCC5	ENSG00000134899.21	clean	chr13:102849194-102852117:+	36.0833	-1.14664	0.54786	-2.09295	0.0363535	1
64465	BIVM-ERCC5	ENSG00000270181.3	clean	chr13:102852293-102853756:+	55.4444	-0.52219	0.713471	-0.7319	0.464229	1
64466	BIVM-ERCC5	ENSG00000270181.3	clean	chr13:102854374-102856051:+	39.6944	-0.802699	0.967373	-0.829772	0.406668	1
64467	BIVM-ERCC5	ENSG00000270181.3	clean	chr13:102856112-102858274:+	40.2778	-0.868403	0.997946	-0.87019	0.384196	1
64468	ERCC5	ENSG00000134899.21	clean	chr13:102858418-102858910:+	38.8889	-1.52854	0.922867	-1.65629	0.097663	1
64469	BIVM-ERCC5	ENSG00000270181.3	clean	chr13:102858418-102861506:+	38.75	-1.66091	1.14119	-1.45542	0.145553	1
64470	ERCC5	ENSG00000134899.21	clean	chr13:102861131-102861506:+	38.5556	-0.660913	1.35008	-0.489535	0.624463	1
64471	BIVM-ERCC5	ENSG00000270181.3	clean	chr13:102861714-102862029:+	43.8333	-1.26916	1.00492	-1.26295	0.206608	1
64472	BIVM-ERCC5	ENSG00000270181.3	clean	chr13:102863103-102865666:+	47.5556	-0.680698	0.965995	-0.70466	0.481022	1
64473	BIVM-ERCC5	ENSG00000270181.3	clean	chr13:102865911-102866261:+	40.5	-0.982406	0.452833	-2.16947	0.0300472	1
64474	BIVM-ERCC5	ENSG00000270181.3	clean	chr13:102866381-102866631:+	47.0833	-1.05823	0.512868	-2.06336	0.0390782	1
64475	BIVM-ERCC5	ENSG00000270181.3	clean	chr13:102866845-102868112:+	29.6944	-0.918975	0.757515	-1.21315	0.225074	1
64476	BIVM-ERCC5	ENSG00000270181.3	clean	chr13:102868257-102872197:+	52.5	-0.974945	0.700179	-1.39242	0.163794	1
64477	BIVM-ERCC5	ENSG00000270181.3	clean	chr13:102872398-102873258:+	41.1667	-1.25798	0.472058	-2.66489	0.00770144	0.641137
64478	BIVM-ERCC5	ENSG00000270181.3	clean	chr13:102873343-102875306:+	52.9444	-1.72681	1.07933	-1.5999	0.10962	1
64479	ERCC5	ENSG00000134899.21	clean	chr13:102874858-102875306:+	52.9444	-1.57141	0.960516	-1.63601	0.101837	1
64480	METTL21EP	ENSG00000250878.3	clean	chr13:102880212-102881087:+	0.583333	0.96177	3.25138	0.295803	0.76738	NA
64481	METTL21EP	ENSG00000250878.3	clean	chr13:102881167-102891335:+	0.944444	2.58495	2.30024	1.12378	0.261108	NA
64482	METTL21EP	ENSG00000250878.3	clean	chr13:102892700-102895280:+	0.0277778	0	10.268	0	1	NA
64483	SLC10A2	ENSG00000125255.7	clean	chr13:103046260-103049288:-	0	NA	NA	NA	NA	NA
64484	SLC10A2	ENSG00000125255.7	clean	chr13:103049446-103051256:-	0	NA	NA	NA	NA	NA
64485	SLC10A2	ENSG00000125255.7	clean	chr13:103051432-103052619:-	0	NA	NA	NA	NA	NA
64486	SLC10A2	ENSG00000125255.7	clean	chr13:103052708-103058263:-	0	NA	NA	NA	NA	NA
64487	SLC10A2	ENSG00000125255.7	clean	chr13:103058382-103065872:-	0	NA	NA	NA	NA	NA
64488	DAOA	ENSG00000182346.20	clean	chr13:105466332-105467006:+	0	NA	NA	NA	NA	NA
64489	DAOA	ENSG00000182346.20	clean	chr13:105467141-105472537:+	0.0277778	0	10.268	0	1	NA
64490	DAOA	ENSG00000182346.20	clean	chr13:105472685-105489791:+	0	NA	NA	NA	NA	NA
64491	DAOA	ENSG00000182346.20	known-exon	chr13:105490192-105490911:+	0	NA	NA	NA	NA	NA
64492	EFNB2	ENSG00000125266.8	clean	chr13:106493428-106494880:-	12.9444	-0.0466492	1.18683	-0.0393056	0.968647	1
64493	EFNB2	ENSG00000125266.8	clean	chr13:106494994-106495747:-	11.25	0.495259	1.05901	0.467661	0.640027	1
64494	EFNB2	ENSG00000125266.8	clean	chr13:106495840-106512528:-	10.0556	-0.696624	1.62344	-0.429102	0.667849	1
64495	EFNB2	ENSG00000125266.8	clean	chr13:106495840-106516437:-	10.0556	0.199309	1.51264	0.131762	0.895172	1
64496	EFNB2	ENSG00000125266.8	clean	chr13:106512812-106534842:-	11.5833	0.0588954	1.39578	0.0421954	0.966343	1
64497	ARGLU1	ENSG00000134884.15	clean	chr13:106544160-106557047:-	195.694	-1.00845	0.615153	-1.63935	0.10114	1
64498	ARGLU1	ENSG00000134884.15	clean	chr13:106557131-106557558:-	157.583	0.666829	0.215376	3.09611	0.00196079	0.264217
64499	ARGLU1	ENSG00000134884.15	clean	chr13:106557131-106559431:-	194.5	0.622673	0.187992	3.31224	0.00092552	0.152881
64500	ARGLU1	ENSG00000134884.15	clean	chr13:106557616-106559431:-	200.222	0.633528	0.185054	3.42348	0.000618259	0.111701
64501	ARGLU1	ENSG00000134884.15	clean	chr13:106559657-106561831:-	184.361	-1.43661	0.919593	-1.56223	0.118235	1
64502	ARGLU1	ENSG00000134884.15	clean	chr13:106559657-106567572:-	184.694	-0.629259	0.789022	-0.797518	0.42515	1
64503	FAM155A	ENSG00000204442.4	clean	chr13:107170786-107210583:-	0.916667	0	2.85574	0	1	NA
64504	FAM155A	ENSG00000204442.4	clean	chr13:107210755-107865681:-	0.138889	0	10.268	0	1	NA
64505	LIG4	ENSG00000174405.13	clean	chr13:108211216-108214537:-	26.2778	0.343302	1.21487	0.282584	0.777496	1
64506	LIG4	ENSG00000174405.13	clean	chr13:108211296-108218161:-	28.5833	0.975215	1.13652	0.858071	0.390853	1
64507	LIG4	ENSG00000174405.13	clean	chr13:108214610-108215483:-	12.9167	0	1.71425	0	1	1
64508	ABHD13	ENSG00000139826.6	clean	chr13:108218659-108229198:+	22.6389	-0.198145	0.672722	-0.294541	0.768344	1
64509	TNFSF13B	ENSG00000102524.11	clean	chr13:108251316-108270099:+	0.888889	0	3.3463	0	1	NA
64510	TNFSF13B	ENSG00000102524.11	known-exon	chr13:108270234-108270339:+	2.25	1.54676	2.0216	0.765113	0.444205	NA
64511	TNFSF13B	ENSG00000102524.11	clean	chr13:108270424-108286802:+	2.47222	0	1.94323	0	1	NA
64512	TNFSF13B	ENSG00000102524.11	clean	chr13:108270424-108303252:+	2.94444	0	1.88599	0	1	NA
64513	TNFSF13B	ENSG00000102524.11	clean	chr13:108286859-108302775:+	2.02778	0	2.09959	0	1	NA
64514	TNFSF13B	ENSG00000102524.11	clean	chr13:108286859-108303252:+	2.58333	0	1.97785	0	1	NA
64515	TNFSF13B	ENSG00000102524.11	clean	chr13:108302893-108303252:+	2.88889	0.25154	1.6147	0.155782	0.876205	NA
64516	TNFSF13B	ENSG00000102524.11	known-exon	chr13:108303365-108303453:+	3.19444	0.407436	1.92774	0.211354	0.832611	NA
64517	TNFSF13B	ENSG00000102524.11	clean	chr13:108303604-108306825:+	3.33333	0	1.86986	0	1	NA
64518	MYO16	ENSG00000041515.16	clean	chr13:108596239-108665885:+	0	NA	NA	NA	NA	NA
64519	MYO16	ENSG00000041515.16	clean	chr13:108629872-108665885:+	0	NA	NA	NA	NA	NA
64520	MYO16	ENSG00000041515.16	clean	chr13:108666149-108712660:+	0	NA	NA	NA	NA	NA
64521	MYO16	ENSG00000041515.16	clean	chr13:108712731-108727439:+	0	NA	NA	NA	NA	NA
64522	MYO16	ENSG00000041515.16	clean	chr13:108727583-108785634:+	0	NA	NA	NA	NA	NA
64523	MYO16	ENSG00000041515.16	clean	chr13:108780052-108785634:+	0	NA	NA	NA	NA	NA
64524	MYO16	ENSG00000041515.16	clean	chr13:108785743-108793515:+	0	NA	NA	NA	NA	NA
64525	MYO16	ENSG00000041515.16	clean	chr13:108793640-108806678:+	0	NA	NA	NA	NA	NA
64526	MYO16	ENSG00000041515.16	clean	chr13:108806804-108820336:+	0	NA	NA	NA	NA	NA
64527	MYO16	ENSG00000041515.16	clean	chr13:108820412-108823124:+	0	NA	NA	NA	NA	NA
64528	MYO16	ENSG00000041515.16	clean	chr13:108823278-108844342:+	2.25	0	2.08583	0	1	NA
64529	MYO16	ENSG00000041515.16	clean	chr13:108844493-108855442:+	5.5	0	1.8108	0	1	NA
64530	MYO16	ENSG00000041515.16	clean	chr13:108855359-108855442:+	5.47222	0	1.81291	0	1	NA
64531	MYO16	ENSG00000041515.16	clean	chr13:108855553-108866176:+	4.25	0	1.84454	0	1	NA
64532	MYO16	ENSG00000041515.16	clean	chr13:108866242-108883058:+	3.69444	0	1.8842	0	1	NA
64533	MYO16	ENSG00000041515.16	clean	chr13:108883186-108888371:+	4.27778	0	1.8385	0	1	NA
64534	MYO16	ENSG00000041515.16	clean	chr13:108888477-108898015:+	3.36111	0	1.90408	0	1	NA
64535	MYO16	ENSG00000041515.16	clean	chr13:108898133-108910002:+	3.72222	0	1.93584	0	1	NA
64536	MYO16	ENSG00000041515.16	clean	chr13:108910150-108957687:+	3.27778	0	1.89372	0	1	NA
64537	MYO16	ENSG00000041515.16	clean	chr13:108957799-108961538:+	2.75	0	2.05719	0	1	NA
64538	MYO16	ENSG00000041515.16	clean	chr13:108961656-108962423:+	4.36111	0	1.8091	0	1	NA
64539	MYO16	ENSG00000041515.16	clean	chr13:108962495-108964760:+	3.88889	0	1.82115	0	1	NA
64540	MYO16	ENSG00000041515.16	clean	chr13:108964902-108992375:+	2.22222	0	2.17211	0	1	NA
64541	MYO16	ENSG00000041515.16	clean	chr13:108992448-109008896:+	3.02778	0	1.95206	0	1	NA
64542	MYO16	ENSG00000041515.16	clean	chr13:109009049-109019710:+	1.63889	0	2.3604	0	1	NA
64543	MYO16	ENSG00000041515.16	clean	chr13:109019911-109046915:+	2.41667	0	2.11428	0	1	NA
64544	MYO16	ENSG00000041515.16	clean	chr13:109046991-109048337:+	1.88889	-1.85773	1.9304	-0.962351	0.335873	NA
64545	MYO16	ENSG00000041515.16	clean	chr13:109046991-109052299:+	2.11111	-1.35523	1.89092	-0.716703	0.473557	NA
64546	MYO16	ENSG00000041515.16	clean	chr13:109052475-109055045:+	1.5	0	2.29381	0	1	NA
64547	MYO16	ENSG00000041515.16	clean	chr13:109055126-109055389:+	2	0	2.16355	0	1	NA
64548	MYO16	ENSG00000041515.16	clean	chr13:109055595-109100784:+	0.944444	0	2.96633	0	1	NA
64549	MYO16	ENSG00000041515.16	clean	chr13:109100887-109120369:+	1.47222	0	2.38575	0	1	NA
64550	MYO16	ENSG00000041515.16	clean	chr13:109120466-109125111:+	1.38889	0	2.38442	0	1	NA
64551	MYO16	ENSG00000041515.16	clean	chr13:109125358-109127281:+	1	1.03817	3.22104	0.32231	0.747218	NA
64552	MYO16	ENSG00000041515.16	clean	chr13:109127550-109140263:+	0.388889	0	7.93933	0	1	NA
64553	MYO16	ENSG00000041515.16	clean	chr13:109141376-109164900:+	0.361111	0	7.62482	0	1	NA
64554	MYO16	ENSG00000041515.16	clean	chr13:109165059-109179541:+	0.416667	0	7.55321	0	1	NA
64555	MYO16	ENSG00000041515.16	clean	chr13:109179633-109206608:+	0.166667	0	10.268	0	1	NA
64556	IRS2	ENSG00000185950.9	clean	chr13:109756308-109782041:-	3.05556	-0.241063	1.75444	-0.137402	0.890713	NA
64557	COL4A1	ENSG00000187498.16	clean	chr13:110150444-110152333:-	121.528	-1.27531	1.16989	-1.09012	0.275662	1
64558	COL4A1	ENSG00000187498.16	clean	chr13:110152506-110155282:-	80.2222	-0.995112	1.22856	-0.809985	0.417949	1
64559	COL4A1	ENSG00000187498.16	clean	chr13:110155397-110161191:-	110.5	-1.53978	1.3962	-1.10284	0.270096	1
64560	COL4A1	ENSG00000187498.16	clean	chr13:110161369-110162229:-	113.083	-1.80596	1.35473	-1.33308	0.182506	1
64561	COL4A1	ENSG00000187498.16	clean	chr13:110162442-110163462:-	111.306	0.135028	1.11598	0.120995	0.903695	1
64562	COL4A1	ENSG00000187498.16	clean	chr13:110163561-110164861:-	142.472	-1.48426	1.39219	-1.06613	0.286364	1
64563	COL4A1	ENSG00000187498.16	clean	chr13:110164990-110166231:-	121.778	-1.82753	1.13351	-1.61228	0.1069	1
64564	COL4A1	ENSG00000187498.16	clean	chr13:110166303-110167157:-	111.333	-0.772449	1.22141	-0.632422	0.527111	1
64565	COL4A1	ENSG00000187498.16	clean	chr13:110167230-110169628:-	108.083	-1.68147	1.14041	-1.47445	0.140361	1
64566	COL4A1	ENSG00000187498.16	clean	chr13:110169762-110170546:-	115.222	0	1.67379	0	1	1
64567	COL4A1	ENSG00000187498.16	clean	chr13:110170732-110172719:-	159.75	-0.554531	1.03525	-0.535651	0.5922	1
64568	COL4A1	ENSG00000187498.16	clean	chr13:110172770-110173899:-	149.972	0.153546	0.986938	0.155578	0.876365	1
64569	COL4A1	ENSG00000187498.16	clean	chr13:110173998-110174445:-	125.556	1.1288	1.32899	0.84937	0.395675	1
64570	COL4A1	ENSG00000187498.16	clean	chr13:110174526-110174622:-	140.389	-0.470926	1.67699	-0.280817	0.778851	1
64571	COL4A1	ENSG00000187498.16	clean	chr13:110174749-110175217:-	137.333	0.146375	0.983575	0.14882	0.881696	1
64572	COL4A1	ENSG00000187498.16	clean	chr13:110175357-110176423:-	101.278	-0.532173	0.901255	-0.59048	0.554869	1
64573	COL4A1	ENSG00000187498.16	clean	chr13:110176513-110176625:-	128.611	2.26508	1.56904	1.44361	0.148848	1
64574	COL4A1	ENSG00000187498.16	clean	chr13:110176724-110176884:-	169.5	2.32441	1.57121	1.47938	0.13904	1
64575	COL4A1	ENSG00000187498.16	clean	chr13:110177037-110177841:-	123.972	-0.699029	0.873495	-0.800267	0.423556	1
64576	COL4A1	ENSG00000187498.16	clean	chr13:110177931-110178063:-	136.667	0	1.67912	0	1	1
64577	COL4A1	ENSG00000187498.16	clean	chr13:110178231-110178922:-	109.667	-1.48549	1.39308	-1.06633	0.286273	1
64578	COL4A1	ENSG00000187498.16	clean	chr13:110179036-110179270:-	91.6111	-0.63178	1.02215	-0.618092	0.536514	1
64579	COL4A1	ENSG00000187498.16	clean	chr13:110179421-110181291:-	119.444	-0.503445	0.69511	-0.724267	0.468902	1
64580	COL4A1	ENSG00000187498.16	clean	chr13:110181389-110182992:-	138.583	-1.14787	0.976555	-1.17543	0.239823	1
64581	COL4A1	ENSG00000187498.16	clean	chr13:110183097-110183183:-	106.306	2.33398	1.39544	1.67258	0.0944096	1
64582	COL4A1	ENSG00000187498.16	clean	chr13:110183276-110186384:-	100.639	-0.489177	1.06859	-0.457778	0.647112	1
64583	COL4A1	ENSG00000187498.16	clean	chr13:110186553-110187137:-	116.028	-0.153911	1.12367	-0.136972	0.891053	1
64584	COL4A1	ENSG00000187498.16	clean	chr13:110187329-110192213:-	136.778	-0.907192	0.999239	-0.907882	0.36394	1
64585	COL4A1	ENSG00000187498.16	clean	chr13:110191649-110192213:-	137.167	-1.07712	0.984755	-1.09379	0.274047	1
64586	COL4A1	ENSG00000187498.16	clean	chr13:110192284-110192829:-	170.083	0.463174	1.19245	0.388421	0.697704	1
64587	COL4A1	ENSG00000187498.16	clean	chr13:110192913-110195022:-	125.167	-0.537391	1.03816	-0.517638	0.604711	1
64588	COL4A1	ENSG00000187498.16	clean	chr13:110195118-110198466:-	128.583	-2.35014	1.39402	-1.68587	0.0918202	1
64589	COL4A1	ENSG00000187498.16	clean	chr13:110198631-110200853:-	131.917	0	1.67404	0	1	1
64590	COL4A1	ENSG00000187498.16	clean	chr13:110200889-110201437:-	151.944	0	1.67418	0	1	1
64591	COL4A1	ENSG00000187498.16	clean	chr13:110201522-110203565:-	150.111	-0.410781	1.56738	-0.262081	0.793259	1
64592	COL4A1	ENSG00000187498.16	clean	chr13:110203607-110205352:-	152.361	-0.467095	0.900075	-0.518952	0.603794	1
64593	COL4A1	ENSG00000187498.16	clean	chr13:110205406-110205493:-	150.889	-0.457658	1.67621	-0.273031	0.784829	1
64594	COL4A1	ENSG00000187498.16	clean	chr13:110205538-110206664:-	161.139	-0.0839193	1.33242	-0.0629826	0.94978	1
64595	COL4A1	ENSG00000187498.16	clean	chr13:110206715-110206864:-	153.167	0	1.67768	0	1	1
64596	COL4A1	ENSG00000187498.16	clean	chr13:110206891-110207402:-	126.639	-1.00221	1.45632	-0.68818	0.491339	1
64597	COL4A1	ENSG00000187498.16	clean	chr13:110207489-110208848:-	123.472	0.0532075	1.33086	0.0399798	0.968109	1
64598	COL4A1	ENSG00000187498.16	clean	chr13:110208890-110209391:-	146.972	1.92808	1.4553	1.32487	0.185214	1
64599	COL4A1	ENSG00000187498.16	clean	chr13:110209427-110209979:-	168.222	0.0709674	0.86877	0.0816872	0.934895	1
64600	COL4A1	ENSG00000187498.16	known-exon	chr13:110210042-110210128:-	157.778	-0.0438371	1.06758	-0.041062	0.967246	1
64601	COL4A1	ENSG00000187498.16	clean	chr13:110210212-110211646:-	135.583	-0.565502	1.01424	-0.55756	0.577145	1
64602	COL4A1	ENSG00000187498.16	clean	chr13:110211673-110211868:-	132.583	-2.56227	1.35873	-1.88578	0.0593252	1
64603	COL4A1	ENSG00000187498.16	clean	chr13:110211922-110212416:-	130.111	-0.558111	1.01142	-0.551812	0.581077	1
64604	COL4A1	ENSG00000187498.16	clean	chr13:110212479-110212573:-	152.444	-0.438964	1.5685	-0.279862	0.779584	1
64605	COL4A1	ENSG00000187498.16	clean	chr13:110212618-110213781:-	138.444	-0.135432	0.37168	-0.364379	0.715575	1
64606	COL4A1	ENSG00000187498.16	clean	chr13:110213826-110213925:-	123.528	0	1.67338	0	1	1
64607	COL4A1	ENSG00000187498.16	clean	chr13:110214015-110242674:-	88.3333	0	1.67708	0	1	1
64608	COL4A1	ENSG00000187498.16	clean	chr13:110242734-110298604:-	53.8889	0	1.6797	0	1	1
64609	COL4A1	ENSG00000187498.16	clean	chr13:110242734-110306943:-	54.1389	0	1.67935	0	1	1
64610	COL4A2	ENSG00000134871.19	clean	chr13:110305943-110307859:+	88	0	1.68213	0	1	1
64611	COL4A2	ENSG00000134871.19	clean	chr13:110307528-110307859:+	88.9444	0.370748	0.864611	0.428803	0.668066	1
64612	COL4A2	ENSG00000134871.19	clean	chr13:110307947-110308068:+	130.944	-0.883234	1.22678	-0.719958	0.471551	1
64613	COL4A2	ENSG00000134871.19	clean	chr13:110308123-110328369:+	127.75	-0.233487	1.33504	-0.174891	0.861165	1
64614	COL4A2	ENSG00000134871.19	clean	chr13:110308123-110357471:+	127.333	0	1.68039	0	1	1
64615	COL4A2	ENSG00000134871.19	clean	chr13:110357552-110424733:+	165.944	0	1.67681	0	1	1
64616	COL4A2	ENSG00000134871.19	clean	chr13:110424868-110424952:+	135.667	0	1.67558	0	1	1
64617	COL4A2	ENSG00000134871.19	clean	chr13:110424997-110428466:+	153.611	-0.0197895	0.789347	-0.0250707	0.979999	1
64618	COL4A2	ENSG00000134871.19	clean	chr13:110429956-110430400:+	130.667	-0.29278	0.928646	-0.315276	0.752552	1
64619	COL4A2	ENSG00000134871.19	clean	chr13:110430436-110430544:+	144.444	-1.71959	1.35928	-1.26507	0.205847	1
64620	COL4A2	ENSG00000134871.19	clean	chr13:110430607-110432324:+	156.722	0.0358726	0.629051	0.0570266	0.954524	1
64621	COL4A2	ENSG00000134871.19	clean	chr13:110432360-110434400:+	174.778	0.278433	0.731524	0.38062	0.703485	1
64622	COL4A2	ENSG00000134871.19	clean	chr13:110434442-110436268:+	145.111	-0.723038	0.627573	-1.15212	0.249273	1
64623	COL4A2	ENSG00000134871.19	clean	chr13:110436367-110438001:+	182.111	-0.2661	0.68494	-0.388501	0.697645	1
64624	COL4A2	ENSG00000134871.19	clean	chr13:110438037-110438617:+	150.139	-0.599853	0.81803	-0.73329	0.463382	1
64625	COL4A2	ENSG00000134871.19	clean	chr13:110438668-110439788:+	104.056	0.486296	0.724442	0.67127	0.502048	1
64626	COL4A2	ENSG00000134871.19	clean	chr13:110439833-110445828:+	104.917	-1.22718	1.39616	-0.878967	0.379419	1
64627	COL4A2	ENSG00000134871.19	clean	chr13:110445882-110446797:+	114.806	0.0730643	0.874886	0.083513	0.933444	1
64628	COL4A2	ENSG00000134871.19	clean	chr13:110449789-110450304:+	108.056	1.19933	0.611084	1.96262	0.0496902	1
64629	COL4A2	ENSG00000134871.19	clean	chr13:110450454-110457342:+	92.5278	-0.0392724	1.33641	-0.0293865	0.976556	1
64630	COL4A2	ENSG00000134871.19	clean	chr13:110457435-110458770:+	134.667	-0.435748	0.907124	-0.480362	0.63097	1
64631	COL4A2	ENSG00000134871.19	clean	chr13:110458934-110462113:+	155.889	-0.189414	0.53444	-0.354417	0.723027	1
64632	COL4A2	ENSG00000134871.19	clean	chr13:110462186-110462277:+	148.778	0	1.67623	0	1	1
64633	COL4A2	ENSG00000134871.19	clean	chr13:110462384-110465404:+	93	-0.795153	0.8035	-0.989613	0.322363	1
64634	COL4A2	ENSG00000134871.19	clean	chr13:110465606-110466002:+	173.417	-2.96671	1.33314	-2.22535	0.0260578	1
64635	COL4A2	ENSG00000134871.19	clean	chr13:110466062-110467039:+	118.306	-0.879985	0.616586	-1.42719	0.153525	1
64636	COL4A2	ENSG00000134871.19	clean	chr13:110467096-110469216:+	124.944	-1.03849	0.976581	-1.0634	0.287602	1
64637	COL4A2	ENSG00000134871.19	clean	chr13:110469324-110472928:+	131.611	0.12398	0.985881	0.125755	0.899926	1
64638	COL4A2	ENSG00000134871.19	clean	chr13:110473150-110473466:+	80.5	0.410725	0.726761	0.565144	0.571976	1
64639	COL4A2	ENSG00000134871.19	clean	chr13:110473150-110478002:+	80.3889	-0.682383	0.791124	-0.862549	0.388385	1
64640	COL4A2	ENSG00000134871.19	clean	chr13:110478164-110480219:+	116.75	-0.585846	0.892738	-0.656235	0.511673	1
64641	COL4A2	ENSG00000134871.19	clean	chr13:110480390-110482515:+	135.167	1.56623	1.27141	1.23188	0.217994	1
64642	COL4A2	ENSG00000134871.19	clean	chr13:110482659-110484904:+	124.556	-0.183527	0.848093	-0.2164	0.828676	1
64643	COL4A2	ENSG00000134871.19	clean	chr13:110485027-110485654:+	116.5	-0.133299	0.768064	-0.173551	0.862218	1
64644	COL4A2	ENSG00000134871.19	clean	chr13:110485836-110489444:+	122.889	-0.689556	0.992682	-0.694639	0.487281	1
64645	COL4A2	ENSG00000134871.19	clean	chr13:110489508-110489710:+	128.222	-1.28102	1.39345	-0.919318	0.357929	1
64646	COL4A2	ENSG00000134871.19	clean	chr13:110489785-110491232:+	107.389	-0.267479	0.77391	-0.34562	0.729628	1
64647	COL4A2	ENSG00000134871.19	clean	chr13:110491340-110492069:+	132.806	-0.211877	0.76215	-0.277999	0.781013	1
64648	COL4A2	ENSG00000134871.19	clean	chr13:110492177-110493210:+	124.167	-0.30469	0.779512	-0.390873	0.695891	1
64649	COL4A2	ENSG00000134871.19	clean	chr13:110493282-110495341:+	124.611	-0.635774	0.690364	-0.920926	0.357089	1
64650	COL4A2	ENSG00000134871.19	clean	chr13:110495467-110501667:+	152.361	-0.27017	0.822041	-0.328658	0.742414	1
64651	COL4A2	ENSG00000134871.19	clean	chr13:110501784-110503120:+	142.278	-0.075948	0.787552	-0.0964355	0.923175	1
64652	COL4A2	ENSG00000134871.19	clean	chr13:110503282-110503382:+	119.278	-0.493478	1.67746	-0.294182	0.768619	1
64653	COL4A2	ENSG00000134871.19	clean	chr13:110503481-110503846:+	126.361	0.379388	0.835897	0.45387	0.649923	1
64654	COL4A2	ENSG00000134871.19	clean	chr13:110503766-110503846:+	125.889	-0.205573	0.933915	-0.22012	0.825778	1
64655	COL4A2	ENSG00000134871.19	clean	chr13:110503993-110504147:+	105.5	1.42323	1.56958	0.906759	0.364534	1
64656	COL4A2	ENSG00000134871.19	clean	chr13:110504264-110506414:+	114.5	0.00182782	0.625263	0.00292328	0.997668	1
64657	COL4A2	ENSG00000134871.19	clean	chr13:110506606-110507934:+	112.75	-0.18237	0.615625	-0.296236	0.76705	1
64658	COL4A2	ENSG00000134871.19	clean	chr13:110507635-110507934:+	112.944	0.665626	0.643216	1.03484	0.300743	1
64659	COL4A2	ENSG00000134871.19	clean	chr13:110508221-110511933:+	104.028	-0.319038	0.828123	-0.385255	0.700049	1
64660	RAB20	ENSG00000139832.5	clean	chr13:110524197-110561347:-	17.8056	0	1.70903	0	1	1
64661	NAXD	ENSG00000213995.11	clean	chr13:110615647-110622215:+	43.3333	-0.0302462	0.862783	-0.0350565	0.972035	1
64662	NAXD	ENSG00000213995.11	clean	chr13:110615647-110627438:+	47.3056	0.564924	0.899666	0.627926	0.530052	1
64663	NAXD	ENSG00000213995.11	clean	chr13:110615774-110622215:+	42.6389	-0.0549082	0.863595	-0.063581	0.949304	1
64664	NAXD	ENSG00000213995.11	clean	chr13:110622366-110624233:+	51.5278	0.36602	0.719668	0.508596	0.611035	1
64665	NAXD	ENSG00000213995.11	clean	chr13:110624279-110625189:+	50.8889	0.540061	0.870449	0.62044	0.534968	1
64666	NAXD	ENSG00000213995.11	clean	chr13:110624279-110627438:+	50.8611	0.0883559	1.04174	0.0848154	0.932408	1
64667	NAXD	ENSG00000213995.11	clean	chr13:110625278-110627438:+	46.1667	-0.138591	1.1255	-0.123137	0.901998	1
64668	NAXD	ENSG00000213995.11	clean	chr13:110627547-110634544:+	39.1389	0.153513	0.74569	0.205867	0.836895	1
64669	NAXD	ENSG00000213995.11	clean	chr13:110634595-110634671:+	48.4167	0.068702	0.360443	0.190604	0.848836	1
64670	NAXD	ENSG00000213995.11	clean	chr13:110634776-110635467:+	68.4444	0.256555	0.329125	0.779505	0.435682	1
64671	NAXD	ENSG00000213995.11	clean	chr13:110635588-110637128:+	50.5278	-0.0535337	0.351451	-0.152322	0.878933	1
64672	NAXD	ENSG00000213995.11	clean	chr13:110637249-110638241:+	55.6944	0.119582	0.348803	0.342834	0.731723	1
64673	CARS2	ENSG00000134905.17	clean	chr13:110641608-110642314:-	160.972	-0.178597	0.926819	-0.192699	0.847195	1
64674	CARS2	ENSG00000134905.17	clean	chr13:110642521-110644064:-	104.639	-0.172951	0.492754	-0.350988	0.725597	1
64675	CARS2	ENSG00000134905.17	clean	chr13:110642521-110644384:-	106.056	-0.0830956	0.524346	-0.158475	0.874083	1
64676	CARS2	ENSG00000134905.17	clean	chr13:110642497-110645966:-	100.167	0.100319	0.537826	0.186527	0.852031	1
64677	CARS2	ENSG00000134905.17	known-exon	chr13:110643980-110644064:-	12.6111	0.770829	0.657171	1.17295	0.240816	1
64678	CARS2	ENSG00000134905.17	clean	chr13:110644182-110644384:-	103.722	0.0526803	0.627577	0.0839424	0.933102	1
64679	CARS2	ENSG00000134905.17	clean	chr13:110644483-110645966:-	99.9722	0.460315	0.58908	0.781414	0.434559	1
64680	CARS2	ENSG00000134905.17	clean	chr13:110646631-110647100:-	120.278	-0.0994224	0.418695	-0.237458	0.812301	1
64681	CARS2	ENSG00000134905.17	clean	chr13:110647239-110651033:-	111.639	0.69068	0.618248	1.11716	0.263927	1
64682	CARS2	ENSG00000134905.17	clean	chr13:110651100-110663450:-	111.806	0.301826	1.1226	0.268864	0.788035	1
64683	CARS2	ENSG00000134905.17	clean	chr13:110663050-110663450:-	112.639	0.471751	0.789874	0.597249	0.550341	1
64684	CARS2	ENSG00000134905.17	clean	chr13:110663518-110667339:-	119.167	-1.60706	0.430931	-3.72926	0.000192041	0.0461272
64685	CARS2	ENSG00000134905.17	clean	chr13:110677103-110683050:-	141.833	0	1.67951	0	1	1
64686	CARS2	ENSG00000134905.17	clean	chr13:110683134-110687720:-	119.361	-0.322984	0.931442	-0.346758	0.728773	1
64687	CARS2	ENSG00000134905.17	clean	chr13:110683134-110713136:-	118.778	-0.32087	1.19277	-0.269012	0.78792	1
64688	CARS2	ENSG00000134905.17	clean	chr13:110687826-110687946:-	114.75	-0.183485	1.67469	-0.109563	0.912756	1
64689	CARS2	ENSG00000134905.17	clean	chr13:110688018-110697917:-	120.528	1.76355	1.57013	1.12319	0.261356	1
64690	CARS2	ENSG00000134905.17	clean	chr13:110688018-110701437:-	124.583	-0.120579	1.19204	-0.101153	0.919429	1
64691	CARS2	ENSG00000134905.17	clean	chr13:110697967-110701437:-	125.083	-0.120579	0.852624	-0.141421	0.887537	1
64692	CARS2	ENSG00000134905.17	clean	chr13:110701555-110705520:-	97.4444	0.0459656	0.82283	0.0558628	0.955451	1
64693	CARS2	ENSG00000134905.17	clean	chr13:110701555-110713136:-	96.4722	-0.179362	1.19199	-0.150472	0.880392	1
64694	CARS2	ENSG00000134905.17	clean	chr13:110705571-110712231:-	87.4167	0.851372	1.67873	0.507151	0.612049	1
64695	CARS2	ENSG00000134905.17	clean	chr13:110705571-110713136:-	87.4167	0.851372	1.67873	0.507151	0.612049	1
64696	CARS2	ENSG00000134905.17	clean	chr13:110707643-110713136:-	1.75	2.21785	2.16608	1.0239	0.305882	NA
64697	ING1	ENSG00000153487.12	clean	chr13:110714285-110719228:+	19.5278	0.112004	1.11816	0.100168	0.920211	1
64698	ING1	ENSG00000153487.12	clean	chr13:110715528-110719228:+	19.7778	0.053111	0.902749	0.0588325	0.953086	1
64699	ANKRD10	ENSG00000088448.14	clean	chr13:110880112-110883552:-	44.1389	-0.759625	0.371864	-2.04275	0.041077	1
64700	ANKRD10	ENSG00000088448.14	clean	chr13:110883793-110893027:-	48.3889	0.291183	0.641816	0.453686	0.650055	1
64701	ANKRD10	ENSG00000088448.14	clean	chr13:110893263-110894108:-	95.0833	-0.141496	0.244198	-0.579433	0.562297	1
64702	ANKRD10	ENSG00000088448.14	clean	chr13:110893263-110900529:-	88.6111	-0.217037	0.249073	-0.87138	0.383547	1
64703	ANKRD10	ENSG00000088448.14	clean	chr13:110893263-110906032:-	92.6111	-0.276338	0.245374	-1.12619	0.260084	1
64704	ANKRD10	ENSG00000088448.14	clean	chr13:110894202-110894284:-	47.9444	0.407758	0.345838	1.17904	0.238381	1
64705	ANKRD10	ENSG00000088448.14	clean	chr13:110894202-110906032:-	87.0278	-0.329207	0.24845	-1.32505	0.185156	1
64706	ANKRD10	ENSG00000088448.14	clean	chr13:110894393-110906032:-	86.9722	-0.329207	0.248321	-1.32573	0.184928	1
64707	ANKRD10	ENSG00000088448.14	clean	chr13:110900694-110906032:-	91.9444	-0.448559	0.242565	-1.84923	0.064424	1
64708	ANKRD10	ENSG00000088448.14	clean	chr13:110903539-110906032:-	93.6111	-0.506958	0.238515	-2.12548	0.0335467	1
64709	ANKRD10	ENSG00000088448.14	clean	chr13:110904342-110906032:-	94.3333	-0.484706	0.237129	-2.04406	0.0409479	1
64710	ANKRD10	ENSG00000088448.14	clean	chr13:110905233-110906032:-	97.5556	-0.435269	0.235468	-1.84852	0.0645266	1
64711	ANKRD10	ENSG00000088448.14	clean	chr13:110906124-110910617:-	98.2778	-0.299598	0.7554	-0.396608	0.691657	1
64712	ANKRD10	ENSG00000088448.14	clean	chr13:110910770-110911653:-	66.8056	0.0448373	0.675061	0.0664196	0.947044	1
64713	ANKRD10	ENSG00000088448.14	clean	chr13:110910770-110914724:-	68.3056	0.291017	0.565864	0.514287	0.607051	1
64714	ANKRD10	ENSG00000088448.14	clean	chr13:110911771-110914507:-	7.33333	0.713882	0.764554	0.933723	0.350447	NA
64715	AL442128.1	ENSG00000275989.2	clean	chr13:110945549-110957179:-	0	NA	NA	NA	NA	NA
64716	AL442128.1	ENSG00000275989.2	clean	chr13:110957251-110959869:-	0	NA	NA	NA	NA	NA
64717	AL442128.1	ENSG00000275989.2	clean	chr13:110957251-110971510:-	0	NA	NA	NA	NA	NA
64718	LINC00431	ENSG00000225760.2	clean	chr13:110966119-110976926:+	0.166667	0	10.2342	0	1	NA
64719	LINC00431	ENSG00000225760.2	clean	chr13:110976978-110983291:+	0.0277778	0	10.268	0	1	NA
64720	LINC00431	ENSG00000225760.2	clean	chr13:110983412-110989979:+	0.0277778	0	10.268	0	1	NA
64721	ARHGEF7	ENSG00000102606.18	clean	chr13:111115691-111116355:+	0	NA	NA	NA	NA	NA
64722	ARHGEF7	ENSG00000102606.18	clean	chr13:111115057-111153904:+	19.7778	0	1.69589	0	1	1
64723	ARHGEF7	ENSG00000102606.18	clean	chr13:111115691-111205288:+	26.8056	0	1.69292	0	1	1
64724	ARHGEF7	ENSG00000102606.18	clean	chr13:111153991-111159026:+	29.0278	0.745842	1.08987	0.684337	0.493762	1
64725	ARHGEF7	ENSG00000102606.18	clean	chr13:111153991-111205288:+	28.8889	0.939787	1.58368	0.593419	0.552901	1
64726	ARHGEF7	ENSG00000102606.18	clean	chr13:111159089-111205288:+	27.0278	1.08604	1.58674	0.684445	0.493694	1
64727	ARHGEF7	ENSG00000102606.18	clean	chr13:111185225-111205288:+	26.8333	0	1.69287	0	1	1
64728	ARHGEF7	ENSG00000102606.18	clean	chr13:111186990-111205288:+	26.8333	0	1.69287	0	1	1
64729	ARHGEF7	ENSG00000102606.18	clean	chr13:111203117-111205288:+	26.8056	0	1.69292	0	1	1
64730	ARHGEF7	ENSG00000102606.18	clean	chr13:111205373-111209265:+	31.1111	-0.329971	0.88741	-0.371837	0.710014	1
64731	ARHGEF7	ENSG00000102606.18	clean	chr13:111205373-111209871:+	31.0556	-0.329971	0.887464	-0.371814	0.710031	1
64732	ARHGEF7	ENSG00000102606.18	clean	chr13:111209346-111209871:+	24.5556	-1.03171	0.939779	-1.09782	0.272284	1
64733	ARHGEF7	ENSG00000102606.18	clean	chr13:111210002-111217678:+	35.1667	0.176323	1.20724	0.146054	0.883879	1
64734	ARHGEF7	ENSG00000102606.18	clean	chr13:111217880-111233204:+	38.1944	0.30276	1.46624	0.206487	0.83641	1
64735	ARHGEF7	ENSG00000102606.18	clean	chr13:111233293-111243871:+	27.8056	0.0666711	1.2143	0.054905	0.956214	1
64736	ARHGEF7	ENSG00000102606.18	clean	chr13:111241336-111243871:+	27.5278	0.623434	1.34993	0.461828	0.644205	1
64737	ARHGEF7	ENSG00000102606.18	clean	chr13:111243966-111244198:+	33.5	0.76648	1.34062	0.571737	0.5675	1
64738	ARHGEF7	ENSG00000102606.18	clean	chr13:111244294-111267547:+	33.8333	-1.03807	1.05867	-0.980536	0.326822	1
64739	ARHGEF7	ENSG00000102606.18	clean	chr13:111267670-111273813:+	35.5278	0.139606	0.722209	0.193304	0.846721	1
64740	ARHGEF7	ENSG00000102606.18	clean	chr13:111273952-111274730:+	27.9444	0.785545	0.812553	0.966761	0.333663	1
64741	ARHGEF7	ENSG00000102606.18	clean	chr13:111274790-111275531:+	27.3333	-0.764948	0.833787	-0.917438	0.358913	1
64742	ARHGEF7	ENSG00000102606.18	clean	chr13:111275678-111277586:+	24.2778	-0.277402	0.74324	-0.373233	0.708975	1
64743	ARHGEF7	ENSG00000102606.18	clean	chr13:111277673-111280271:+	32.8611	0.731441	0.516401	1.41642	0.156652	1
64744	ARHGEF7	ENSG00000102606.18	clean	chr13:111280350-111280537:+	29.1111	-0.319293	0.456074	-0.70009	0.483871	1
64745	ARHGEF7	ENSG00000102606.18	clean	chr13:111283363-111286146:+	19	0.531563	0.609984	0.871438	0.383515	1
64746	ARHGEF7	ENSG00000102606.18	clean	chr13:111286240-111288353:+	20.4167	-0.430576	0.767743	-0.560834	0.574911	1
64747	ARHGEF7	ENSG00000102606.18	clean	chr13:111288443-111292117:+	23.4722	-0.412321	1.35434	-0.304444	0.76079	1
64748	ARHGEF7	ENSG00000102606.18	clean	chr13:111288443-111300747:+	24.5833	0.0641304	1.21969	0.0525795	0.958067	1
64749	ARHGEF7	ENSG00000102606.18	clean	chr13:111300847-111301477:+	26.25	-0.594006	1.09627	-0.541841	0.587928	1
64750	ARHGEF7	ENSG00000102606.18	clean	chr13:111301532-111302990:+	23.0833	-0.200912	0.83009	-0.242037	0.808752	1
64751	TEX29	ENSG00000153495.11	clean	chr13:111320762-111320856:+	0.666667	0	4.1907	0	1	NA
64752	TEX29	ENSG00000153495.11	clean	chr13:111320948-111328182:+	0.75	0	3.78082	0	1	NA
64753	TEX29	ENSG00000153495.11	clean	chr13:111328293-111339862:+	0.722222	0	4.12345	0	1	NA
64754	TEX29	ENSG00000153495.11	clean	chr13:111342931-111344082:+	0.916667	0	2.86208	0	1	NA
64755	SPACA7	ENSG00000153498.12	clean	chr13:112376479-112378642:+	0	NA	NA	NA	NA	NA
64756	SPACA7	ENSG00000153498.12	clean	chr13:112376479-112393020:+	0	NA	NA	NA	NA	NA
64757	SPACA7	ENSG00000153498.12	clean	chr13:112378731-112382277:+	0	NA	NA	NA	NA	NA
64758	SPACA7	ENSG00000153498.12	clean	chr13:112378731-112393020:+	0	NA	NA	NA	NA	NA
64759	SPACA7	ENSG00000153498.12	clean	chr13:112382507-112393020:+	0	NA	NA	NA	NA	NA
64760	SPACA7	ENSG00000153498.12	clean	chr13:112382507-112398048:+	0	NA	NA	NA	NA	NA
64761	SPACA7	ENSG00000153498.12	clean	chr13:112393077-112398048:+	0	NA	NA	NA	NA	NA
64762	SPACA7	ENSG00000153498.12	clean	chr13:112399173-112401068:+	0	NA	NA	NA	NA	NA
64763	SPACA7	ENSG00000153498.12	clean	chr13:112401164-112432443:+	0	NA	NA	NA	NA	NA
64764	SPACA7	ENSG00000153498.12	clean	chr13:112432521-112434484:+	0	NA	NA	NA	NA	NA
64765	TUBGCP3	ENSG00000126216.15	clean	chr13:112486151-112489580:-	23.1667	1.46584	1.7031	0.860687	0.38941	1
64766	TUBGCP3	ENSG00000126216.15	clean	chr13:112489697-112499044:-	36.6111	0.593183	1.20451	0.492467	0.622389	1
64767	TUBGCP3	ENSG00000126216.15	clean	chr13:112498936-112499044:-	37.5556	0.133752	0.716331	0.186718	0.851882	1
64768	TUBGCP3	ENSG00000126216.15	clean	chr13:112499185-112504031:-	30.1111	-1.1117	1.59153	-0.698513	0.484856	1
64769	TUBGCP3	ENSG00000126216.15	clean	chr13:112504163-112504625:-	27.6111	0.44746	1.14445	0.390981	0.695811	1
64770	TUBGCP3	ENSG00000126216.15	clean	chr13:112504714-112516439:-	26.6944	0.792999	1.2186	0.650745	0.515211	1
64771	TUBGCP3	ENSG00000126216.15	clean	chr13:112516575-112518974:-	41.0833	-0.381578	0.876924	-0.435132	0.663467	1
64772	TUBGCP3	ENSG00000126216.15	clean	chr13:112519043-112519885:-	37.8056	-0.00741733	0.740672	-0.0100143	0.99201	1
64773	TUBGCP3	ENSG00000126216.15	clean	chr13:112520021-112522319:-	46.1111	-0.232734	0.676462	-0.344046	0.730812	1
64774	TUBGCP3	ENSG00000126216.15	clean	chr13:112522509-112526941:-	43.0833	0	1.68436	0	1	1
64775	TUBGCP3	ENSG00000126216.15	clean	chr13:112527050-112527373:-	50.2222	0.255349	0.836312	0.305328	0.760116	1
64776	TUBGCP3	ENSG00000126216.15	clean	chr13:112527484-112545698:-	40	-0.356335	1.34236	-0.265454	0.790659	1
64777	TUBGCP3	ENSG00000126216.15	clean	chr13:112547752-112548107:-	41.6667	-0.0138051	0.999401	-0.0138134	0.988979	1
64778	TUBGCP3	ENSG00000126216.15	clean	chr13:112548176-112554056:-	35	-0.0543047	1.08553	-0.0500261	0.960102	1
64779	TUBGCP3	ENSG00000126216.15	clean	chr13:112554182-112554886:-	49.5278	-1.70788	0.428618	-3.98463	6.75855e-05	0.0202107
64780	TUBGCP3	ENSG00000126216.15	clean	chr13:112555005-112556051:-	59.1389	0.616935	0.808249	0.763298	0.445286	1
64781	TUBGCP3	ENSG00000126216.15	clean	chr13:112556224-112558195:-	45.1667	0.493733	0.631098	0.782339	0.434015	1
64782	TUBGCP3	ENSG00000126216.15	clean	chr13:112558413-112559321:-	53.3333	-0.171716	0.658251	-0.260866	0.794196	1
64783	TUBGCP3	ENSG00000126216.15	clean	chr13:112559399-112565110:-	41.1667	-0.839124	1.46065	-0.574487	0.565639	1
64784	TUBGCP3	ENSG00000126216.15	clean	chr13:112565178-112569151:-	30.8889	-0.0473046	1.14053	-0.0414758	0.966917	1
64785	TUBGCP3	ENSG00000126216.15	clean	chr13:112569259-112584038:-	27.3611	0.296982	1.46767	0.202349	0.839644	1
64786	TUBGCP3	ENSG00000126216.15	clean	chr13:112569259-112587904:-	27.5833	-0.279615	1.34403	-0.208042	0.835196	1
64787	TUBGCP3	ENSG00000126216.15	clean	chr13:112584161-112587229:-	1.22222	0.999985	2.23482	0.447456	0.654546	NA
64788	ATP11A	ENSG00000068650.18	clean	chr13:112690455-112785134:+	4.11111	0	1.85942	0	1	NA
64789	ATP11A	ENSG00000068650.18	clean	chr13:112696911-112717321:+	0	NA	NA	NA	NA	NA
64790	ATP11A	ENSG00000068650.18	clean	chr13:112703342-112785134:+	4.11111	0	1.85942	0	1	NA
64791	ATP11A	ENSG00000068650.18	clean	chr13:112785257-112804956:+	7.22222	0	1.75766	0	1	NA
64792	ATP11A	ENSG00000068650.18	clean	chr13:112805046-112806212:+	6.83333	-0.478045	1.41677	-0.337418	0.735802	NA
64793	ATP11A	ENSG00000068650.18	clean	chr13:112806293-112810618:+	7.61111	0	1.75717	0	1	NA
64794	ATP11A	ENSG00000068650.18	clean	chr13:112810726-112816082:+	10.2222	0	1.73619	0	1	1
64795	ATP11A	ENSG00000068650.18	clean	chr13:112816211-112819303:+	9.13889	-0.973935	1.62618	-0.59891	0.549233	NA
64796	ATP11A	ENSG00000068650.18	clean	chr13:112819407-112819899:+	9.05556	1.1193	1.34871	0.829903	0.406593	NA
64797	ATP11A	ENSG00000068650.18	clean	chr13:112819950-112823344:+	7.27778	0.0356242	1.54218	0.0230999	0.981571	NA
64798	ATP11A	ENSG00000068650.18	clean	chr13:112823409-112824343:+	7.94444	-0.62449	1.22423	-0.51011	0.609975	NA
64799	ATP11A	ENSG00000068650.18	clean	chr13:112824425-112825429:+	6.58333	-1.17055	1.56161	-0.749584	0.453506	NA
64800	ATP11A	ENSG00000068650.18	clean	chr13:112825580-112826693:+	7.16667	-2.07038	1.32021	-1.56822	0.11683	NA
64801	ATP11A	ENSG00000068650.18	clean	chr13:112826891-112831374:+	7.91667	0	1.75328	0	1	NA
64802	ATP11A	ENSG00000068650.18	clean	chr13:112831548-112832859:+	7.83333	-0.154441	1.75886	-0.0878074	0.93003	NA
64803	ATP11A	ENSG00000068650.18	clean	chr13:112833023-112834588:+	9.05556	0	1.75478	0	1	NA
64804	ATP11A	ENSG00000068650.18	clean	chr13:112834660-112836177:+	9.80556	-0.930735	1.4007	-0.664478	0.506385	NA
64805	ATP11A	ENSG00000068650.18	clean	chr13:112836251-112842275:+	7.86111	0	1.73599	0	1	NA
64806	ATP11A	ENSG00000068650.18	clean	chr13:112842379-112851036:+	7.38889	0	1.77193	0	1	NA
64807	ATP11A	ENSG00000068650.18	clean	chr13:112842379-112854278:+	8.16667	0.280108	1.75534	0.159575	0.873216	NA
64808	ATP11A	ENSG00000068650.18	clean	chr13:112851218-112851540:+	6.66667	-0.58496	1.40404	-0.416626	0.676952	NA
64809	ATP11A	ENSG00000068650.18	clean	chr13:112851218-112854278:+	6.75	-0.637427	1.39293	-0.457617	0.647227	NA
64810	ATP11A	ENSG00000068650.18	clean	chr13:112854530-112855910:+	5.30556	0.39993	1.26244	0.316791	0.751402	NA
64811	ATP11A	ENSG00000068650.18	clean	chr13:112857920-112858144:+	4.22222	9.00134e-07	1.40353	6.41334e-07	0.999999	NA
64812	ATP11A	ENSG00000068650.18	clean	chr13:112858290-112859392:+	5.61111	0.610053	1.13355	0.538177	0.590455	NA
64813	ATP11A	ENSG00000068650.18	clean	chr13:112859452-112860286:+	6.52778	-1.71989	1.28714	-1.33621	0.18148	NA
64814	ATP11A	ENSG00000068650.18	clean	chr13:112860414-112862439:+	6	-1.04963	1.07194	-0.979185	0.327489	NA
64815	ATP11A	ENSG00000068650.18	clean	chr13:112862575-112871734:+	5.80556	0	1.80475	0	1	NA
64816	ATP11A	ENSG00000068650.18	clean	chr13:112871800-112873572:+	6.66667	0	1.78306	0	1	NA
64817	ATP11A	ENSG00000068650.18	clean	chr13:112873676-112875775:+	3.83333	-0.395927	1.63245	-0.242535	0.808365	NA
64818	ATP11A	ENSG00000068650.18	clean	chr13:112875941-112878216:+	5.63889	-1.18763	1.0269	-1.15651	0.247472	NA
64819	ATP11A	ENSG00000068650.18	clean	chr13:112875941-112880545:+	5.69444	-0.965233	1.04954	-0.919675	0.357743	NA
64820	ATP11A	ENSG00000068650.18	clean	chr13:112875941-112881815:+	5.69444	-0.742841	1.02299	-0.726149	0.467747	NA
64821	ATP11A	ENSG00000068650.18	clean	chr13:112878303-112881812:+	2.47222	0.607682	1.32625	0.458196	0.646812	NA
64822	ATP11A	ENSG00000068650.18	clean	chr13:112880649-112881875:+	2.19444	-0.567037	1.53294	-0.3699	0.711457	NA
64823	MCF2L	ENSG00000126217.21	clean	chr13:112894431-112902198:+	0.0555556	0	10.268	0	1	NA
64824	MCF2L	ENSG00000126217.21	clean	chr13:112902371-112909252:+	0.111111	0	10.2511	0	1	NA
64825	MCF2L	ENSG00000126217.21	clean	chr13:112902371-113014762:+	0.166667	0	10.2342	0	1	NA
64826	MCF2L	ENSG00000126217.21	clean	chr13:112968714-113014762:+	0.138889	0	10.2511	0	1	NA
64827	MCF2L	ENSG00000126217.21	clean	chr13:112969458-113014762:+	0.138889	0	10.2511	0	1	NA
64828	MCF2L	ENSG00000126217.21	clean	chr13:112979758-113014762:+	0.138889	0	10.2511	0	1	NA
64829	MCF2L	ENSG00000126217.21	clean	chr13:112985479-113014762:+	0.138889	0	10.2511	0	1	NA
64830	MCF2L	ENSG00000126217.21	clean	chr13:113001425-113014762:+	0.138889	0	10.2511	0	1	NA
64831	MCF2L	ENSG00000126217.21	clean	chr13:113001983-113014762:+	0.138889	0	10.2511	0	1	NA
64832	MCF2L	ENSG00000126217.21	clean	chr13:113014846-113024643:+	0.111111	0	10.268	0	1	NA
64833	MCF2L	ENSG00000126217.21	clean	chr13:113024758-113033871:+	0.138889	0	10.268	0	1	NA
64834	MCF2L	ENSG00000126217.21	clean	chr13:113024758-113045270:+	0.472222	0	5.87855	0	1	NA
64835	MCF2L	ENSG00000126217.21	clean	chr13:113041008-113042275:+	0	NA	NA	NA	NA	NA
64836	MCF2L	ENSG00000126217.21	known-exon	chr13:113045025-113045270:+	0.527778	1.26434e-05	4.81102	2.62801e-06	0.999998	NA
64837	MCF2L	ENSG00000126217.21	known-exon	chr13:113045361-113046597:+	0.722222	0	3.73723	0	1	NA
64838	MCF2L	ENSG00000126217.21	clean	chr13:113045361-113052506:+	0.722222	0	3.73723	0	1	NA
64839	MCF2L	ENSG00000126217.21	clean	chr13:113045361-113054301:+	0.722222	0	3.73723	0	1	NA
64840	MCF2L	ENSG00000126217.21	clean	chr13:113045361-113060592:+	0.722222	0	3.73723	0	1	NA
64841	MCF2L	ENSG00000126217.21	clean	chr13:113060712-113064303:+	0.333333	0	8.07665	0	1	NA
64842	MCF2L	ENSG00000126217.21	clean	chr13:113064420-113064935:+	5.61111	0.895933	1.66692	0.53748	0.590936	NA
64843	MCF2L	ENSG00000126217.21	clean	chr13:113064754-113064935:+	6.63889	-0.652076	0.892777	-0.730391	0.465151	NA
64844	MCF2L	ENSG00000126217.21	clean	chr13:113065085-113066045:+	66.5833	0.168763	0.504471	0.334536	0.737975	1
64845	MCF2L	ENSG00000126217.21	clean	chr13:113070173-113074443:+	48.3611	0.208586	1.12585	0.185269	0.853018	1
64846	MCF2L	ENSG00000126217.21	clean	chr13:113074563-113074997:+	59.25	0.0554952	0.718806	0.0772046	0.938461	1
64847	MCF2L	ENSG00000126217.21	clean	chr13:113075189-113075965:+	54.8611	-0.0682641	0.489725	-0.139393	0.88914	1
64848	MCF2L	ENSG00000126217.21	clean	chr13:113076157-113077051:+	60.5	-0.0613472	0.63868	-0.0960531	0.923478	1
64849	MCF2L	ENSG00000126217.21	clean	chr13:113077211-113078362:+	45.75	-0.202771	1.33622	-0.15175	0.879384	1
64850	MCF2L	ENSG00000126217.21	clean	chr13:113078436-113078665:+	43.1667	0.377691	0.997239	0.378736	0.704884	1
64851	MCF2L	ENSG00000126217.21	clean	chr13:113078739-113081212:+	56.5833	0.297268	0.572172	0.519544	0.603381	1
64852	MCF2L	ENSG00000126217.21	clean	chr13:113081279-113082426:+	50	0.0220264	0.594343	0.0370601	0.970437	1
64853	MCF2L	ENSG00000126217.21	clean	chr13:113082542-113083997:+	60.9444	-0.0693318	0.669557	-0.103549	0.917527	1
64854	MCF2L	ENSG00000126217.21	clean	chr13:113084067-113084891:+	61.75	-0.689696	0.871898	-0.791029	0.428927	1
64855	MCF2L	ENSG00000126217.21	clean	chr13:113084984-113085085:+	56.9167	-1.24611	1.22407	-1.018	0.308677	1
64856	MCF2L	ENSG00000126217.21	clean	chr13:113085178-113086123:+	41	0.38663	0.528127	0.732078	0.464121	1
64857	MCF2L	ENSG00000126217.21	clean	chr13:113086249-113087234:+	53.6111	-0.33925	0.499917	-0.678613	0.497383	1
64858	MCF2L	ENSG00000126217.21	clean	chr13:113087456-113087706:+	45.0833	0.163453	0.696708	0.234608	0.814513	1
64859	MCF2L	ENSG00000126217.21	clean	chr13:113087799-113088326:+	49.2222	-0.356391	0.586839	-0.607307	0.543647	1
64860	MCF2L	ENSG00000126217.21	clean	chr13:113088405-113088561:+	43.0556	0.608489	1.07899	0.563942	0.572794	1
64861	MCF2L	ENSG00000126217.21	clean	chr13:113088628-113089609:+	51.6667	0.0106868	0.936574	0.0114105	0.990896	1
64862	MCF2L	ENSG00000126217.21	clean	chr13:113089728-113089874:+	65.9167	0.179083	0.469735	0.381242	0.703024	1
64863	MCF2L	ENSG00000126217.21	clean	chr13:113089728-113091120:+	66.6389	0.497259	0.418821	1.18728	0.235116	1
64864	MCF2L	ENSG00000126217.21	clean	chr13:113089728-113094513:+	62.4444	0.626541	0.711714	0.880327	0.378682	1
64865	MCF2L	ENSG00000126217.21	clean	chr13:113090151-113091120:+	8.44444	2.01707	0.865636	2.33016	0.0197978	NA
64866	MCF2L	ENSG00000126217.21	clean	chr13:113090160-113094513:+	58.7222	0.576029	0.713877	0.806903	0.419723	1
64867	MCF2L	ENSG00000126217.21	clean	chr13:113091195-113094513:+	58.2778	0.739527	0.868984	0.851025	0.394755	1
64868	MCF2L	ENSG00000126217.21	clean	chr13:113094635-113094968:+	40.4722	-0.544364	0.346546	-1.57083	0.116222	1
64869	MCF2L	ENSG00000126217.21	clean	chr13:113094635-113096370:+	29.1111	-0.286729	0.65754	-0.436064	0.66279	1
64870	MCF2L	ENSG00000126217.21	known-exon	chr13:113096483-113096549:+	14.0833	0.132277	0.727621	0.181793	0.855745	1
64871	MCF2L	ENSG00000126217.21	known-exon	chr13:113096653-113096773:+	13.4722	-1.72247	0.661497	-2.60389	0.00921721	0.700289
64872	F7	ENSG00000057593.13	clean	chr13:113105905-113106844:+	0.0833333	0	10.268	0	1	NA
64873	F7	ENSG00000057593.13	clean	chr13:113105905-113110689:+	0.0833333	0	10.268	0	1	NA
64874	F7	ENSG00000057593.13	clean	chr13:113106910-113110689:+	0.0833333	0	10.268	0	1	NA
64875	F7	ENSG00000057593.13	known-exon	chr13:113113776-113113846:+	0.222222	0	10.2511	0	1	NA
64876	F7	ENSG00000057593.13	clean	chr13:113113960-113114563:+	0.0277778	0	10.268	0	1	NA
64877	F7	ENSG00000057593.13	clean	chr13:113113960-113115659:+	0.0555556	0	10.268	0	1	NA
64878	F7	ENSG00000057593.13	clean	chr13:113114784-113114877:+	0	NA	NA	NA	NA	NA
64879	F7	ENSG00000057593.13	clean	chr13:113115800-113116765:+	0.166667	0	10.268	0	1	NA
64880	F7	ENSG00000057593.13	clean	chr13:113116875-113117472:+	0.194444	0	10.2511	0	1	NA
64881	F7	ENSG00000057593.13	clean	chr13:113117596-113118412:+	0.0833333	0	10.268	0	1	NA
64882	F10	ENSG00000126218.12	clean	chr13:113122925-113129451:+	0.222222	0	10.2511	0	1	NA
64883	F10	ENSG00000126218.12	clean	chr13:113129612-113129993:+	0.25	0	10.268	0	1	NA
64884	F10	ENSG00000126218.12	clean	chr13:113129612-113138456:+	0.25	0	10.268	0	1	NA
64885	F10	ENSG00000126218.12	clean	chr13:113138481-113139356:+	0.277778	0	10.268	0	1	NA
64886	F10	ENSG00000126218.12	clean	chr13:113139470-113140918:+	0.0277778	0	10.268	0	1	NA
64887	F10	ENSG00000126218.12	clean	chr13:113141050-113143850:+	0.194444	0	10.2342	0	1	NA
64888	F10	ENSG00000126218.12	clean	chr13:113144095-113147378:+	0.222222	0	10.2342	0	1	NA
64889	F10	ENSG00000126218.12	clean	chr13:113147486-113148915:+	0.166667	0	10.2342	0	1	NA
64890	PROZ	ENSG00000126231.14	clean	chr13:113158730-113159198:+	0	NA	NA	NA	NA	NA
64891	PROZ	ENSG00000126231.14	clean	chr13:113158730-113160013:+	0	NA	NA	NA	NA	NA
64892	PROZ	ENSG00000126231.14	clean	chr13:113159264-113160013:+	0	NA	NA	NA	NA	NA
64893	PROZ	ENSG00000126231.14	clean	chr13:113160177-113160947:+	0	NA	NA	NA	NA	NA
64894	PROZ	ENSG00000126231.14	clean	chr13:113163122-113164512:+	0	NA	NA	NA	NA	NA
64895	PROZ	ENSG00000126231.14	clean	chr13:113164644-113165052:+	0.0277778	0	10.268	0	1	NA
64896	PROZ	ENSG00000126231.14	clean	chr13:113165120-113166097:+	0	NA	NA	NA	NA	NA
64897	PROZ	ENSG00000126231.14	clean	chr13:113165120-113170412:+	0	NA	NA	NA	NA	NA
64898	PROZ	ENSG00000126231.14	clean	chr13:113166127-113166344:+	0	NA	NA	NA	NA	NA
64899	PROZ	ENSG00000126231.14	clean	chr13:113166426-113170412:+	0	NA	NA	NA	NA	NA
64900	PROZ	ENSG00000126231.14	clean	chr13:113170530-113171593:+	0.0555556	0	10.268	0	1	NA
64901	PCID2	ENSG00000126226.22	known-exon	chr13:113177976-113178173:-	267.306	0.250832	0.209433	1.19767	0.231044	1
64902	PCID2	ENSG00000126226.22	clean	chr13:113178287-113178965:-	202.083	-0.134957	0.368886	-0.365851	0.714477	1
64903	PCID2	ENSG00000126226.22	clean	chr13:113179089-113179916:-	224.167	0.0115979	0.335659	0.0345526	0.972437	1
64904	PCID2	ENSG00000126226.22	clean	chr13:113180042-113180157:-	246.444	-0.372766	0.300923	-1.23874	0.215441	1
64905	PCID2	ENSG00000126226.22	clean	chr13:113180231-113181129:-	215.556	-0.202228	0.436238	-0.463572	0.642954	1
64906	PCID2	ENSG00000126226.22	clean	chr13:113181230-113184345:-	281.25	0.189844	0.381696	0.497369	0.618929	1
64907	PCID2	ENSG00000126226.22	clean	chr13:113184487-113185484:-	307.778	-0.490439	0.370234	-1.32467	0.18528	1
64908	PCID2	ENSG00000126226.22	known-exon	chr13:113185560-113187199:-	301.028	-0.212667	0.290402	-0.732319	0.463974	1
64909	PCID2	ENSG00000126226.22	clean	chr13:113190975-113195070:-	236.972	-0.288333	0.467116	-0.617262	0.537062	1
64910	PCID2	ENSG00000126226.22	clean	chr13:113195125-113196180:-	207.639	-0.118739	0.477584	-0.248624	0.803652	1
64911	PCID2	ENSG00000126226.22	clean	chr13:113196222-113197177:-	230.528	0.0825551	0.223745	0.36897	0.71215	1
64912	PCID2	ENSG00000126226.22	clean	chr13:113197243-113198190:-	214.694	-0.288873	0.430015	-0.671774	0.501728	1
64913	PCID2	ENSG00000126226.22	clean	chr13:113198261-113200426:-	201.722	-0.0402523	0.486114	-0.0828043	0.934007	1
64914	PCID2	ENSG00000126226.22	clean	chr13:113200516-113208023:-	127.528	0.0629527	0.497901	0.126436	0.899387	1
64915	CUL4A	ENSG00000139842.15	clean	chr13:113209775-113218944:+	212.167	-0.944804	0.681034	-1.38731	0.165348	1
64916	CUL4A	ENSG00000139842.15	clean	chr13:113210063-113218944:+	212.167	-0.944804	0.681034	-1.38731	0.165348	1
64917	CUL4A	ENSG00000139842.15	clean	chr13:113219048-113219326:+	200.75	-0.657472	0.478668	-1.37355	0.169583	1
64918	CUL4A	ENSG00000139842.15	clean	chr13:113219048-113227975:+	204	-0.780091	0.372925	-2.09182	0.0364549	1
64919	CUL4A	ENSG00000139842.15	clean	chr13:113228045-113229445:+	218.944	-0.770691	0.505319	-1.52516	0.12722	1
64920	CUL4A	ENSG00000139842.15	clean	chr13:113229519-113229641:+	150.75	0.0753012	0.498112	0.151173	0.879839	1
64921	CUL4A	ENSG00000139842.15	clean	chr13:113229519-113233152:+	149.167	-0.084856	0.615502	-0.137865	0.890347	1
64922	CUL4A	ENSG00000139842.15	clean	chr13:113233339-113233896:+	196.944	-1.44295	0.443362	-3.25457	0.00113563	0.177188
64923	CUL4A	ENSG00000139842.15	clean	chr13:113233986-113235062:+	279.528	-1.18681	0.569153	-2.08522	0.0370497	1
64924	CUL4A	ENSG00000139842.15	clean	chr13:113235145-113236822:+	338.139	-3.07764	0.379213	-8.11586	4.82359e-16	1.54114e-12
64925	CUL4A	ENSG00000139842.15	clean	chr13:113236890-113239432:+	279.417	-1.3145	0.499573	-2.63125	0.0085072	0.670108
64926	CUL4A	ENSG00000139842.15	clean	chr13:113239551-113242967:+	245.361	-0.893249	0.711818	-1.25488	0.209521	1
64927	CUL4A	ENSG00000139842.15	clean	chr13:113243160-113244409:+	283.639	-1.31182	0.402019	-3.26307	0.00110211	0.173775
64928	CUL4A	ENSG00000139842.15	clean	chr13:113244514-113244948:+	160.306	-0.484164	0.74653	-0.648553	0.516627	1
64929	CUL4A	ENSG00000139842.15	clean	chr13:113245059-113245151:+	229.972	-1.69698	1.45898	-1.16313	0.244779	1
64930	CUL4A	ENSG00000139842.15	clean	chr13:113245237-113245955:+	266.389	-0.956536	0.610202	-1.56757	0.116981	1
64931	CUL4A	ENSG00000139842.15	clean	chr13:113246063-113253081:+	268.167	-0.940471	0.562058	-1.67326	0.0942756	1
64932	CUL4A	ENSG00000139842.15	clean	chr13:113253195-113254692:+	232.75	-1.01916	0.534897	-1.90533	0.0567372	1
64933	CUL4A	ENSG00000139842.15	clean	chr13:113254798-113254952:+	211.639	-0.198669	1.19533	-0.166205	0.867996	1
64934	CUL4A	ENSG00000139842.15	clean	chr13:113255125-113260606:+	209.722	-1.41971	0.67667	-2.09809	0.0358974	1
64935	CUL4A	ENSG00000139842.15	clean	chr13:113255125-113263486:+	215.944	-1.31473	0.608741	-2.15976	0.0307916	1
64936	CUL4A	ENSG00000139842.15	clean	chr13:113260759-113263486:+	212.167	-1.05099	0.514135	-2.04419	0.0409349	1
64937	LAMP1	ENSG00000185896.11	clean	chr13:113297495-113306484:+	73.6111	0.0509793	0.893985	0.0570248	0.954525	1
64938	LAMP1	ENSG00000185896.11	clean	chr13:113306606-113309642:+	220.694	-1.55748	1.38981	-1.12065	0.262438	1
64939	LAMP1	ENSG00000185896.11	clean	chr13:113309862-113310708:+	257.889	-0.275489	0.94816	-0.290551	0.771395	1
64940	LAMP1	ENSG00000185896.11	clean	chr13:113310867-113319468:+	274.944	-0.419926	1.32896	-0.315982	0.752016	1
64941	LAMP1	ENSG00000185896.11	clean	chr13:113319656-113320344:+	266.333	1.12298	1.56766	0.716342	0.47378	1
64942	LAMP1	ENSG00000185896.11	clean	chr13:113320470-113321403:+	196.528	-0.31014	0.537457	-0.577051	0.563905	1
64943	LAMP1	ENSG00000185896.11	clean	chr13:113321470-113321556:+	229.167	1.21404	0.80929	1.50013	0.133582	1
64944	LAMP1	ENSG00000185896.11	clean	chr13:113321727-113322281:+	196.667	-0.198238	0.481225	-0.411944	0.68038	1
64945	LAMP1	ENSG00000185896.11	clean	chr13:113321877-113322281:+	196.778	-0.318532	0.473677	-0.672467	0.501287	1
64946	GRTP1	ENSG00000139835.14	clean	chr13:113324577-113344862:-	8.52778	0	1.73228	0	1	NA
64947	GRTP1	ENSG00000139835.14	clean	chr13:113325846-113325918:-	7.94444	0.161749	1.35628	0.11926	0.90507	NA
64948	GRTP1	ENSG00000139835.14	clean	chr13:113326091-113344862:-	7.16667	0	1.74634	0	1	NA
64949	GRTP1	ENSG00000139835.14	clean	chr13:113344959-113350848:-	10.8333	0.816365	1.73116	0.471572	0.637232	1
64950	GRTP1	ENSG00000139835.14	clean	chr13:113350973-113355322:-	11.6111	-0.278715	1.71886	-0.162152	0.871186	1
64951	GRTP1	ENSG00000139835.14	clean	chr13:113355481-113363761:-	14.3056	-0.294743	1.70766	-0.1726	0.862966	1
64952	GRTP1	ENSG00000139835.14	clean	chr13:113360284-113363761:-	14.4444	-2.73743	1.49001	-1.83719	0.0661817	1
64953	GRTP1	ENSG00000139835.14	clean	chr13:113363910-113364019:-	10.6111	-0.407424	0.862569	-0.472338	0.636686	1
64954	ADPRHL1	ENSG00000153531.13	clean	chr13:113408220-113422825:-	2.72222	0	1.90741	0	1	NA
64955	ADPRHL1	ENSG00000153531.13	clean	chr13:113422979-113424216:-	6.22222	0	1.76666	0	1	NA
64956	ADPRHL1	ENSG00000153531.13	clean	chr13:113424349-113425051:-	9.22222	0	1.73788	0	1	NA
64957	ADPRHL1	ENSG00000153531.13	clean	chr13:113425179-113428951:-	7.80556	0.879334	1.77425	0.495609	0.62017	NA
64958	ADPRHL1	ENSG00000153531.13	clean	chr13:113429092-113433741:-	5.05556	0	1.78666	0	1	NA
64959	ADPRHL1	ENSG00000153531.13	clean	chr13:113433867-113444424:-	8.22222	0	1.74197	0	1	NA
64960	ADPRHL1	ENSG00000153531.13	clean	chr13:113444589-113448998:-	8.02778	-0.0671138	1.29745	-0.0517276	0.958746	NA
64961	ADPRHL1	ENSG00000153531.13	clean	chr13:113444589-113453223:-	7.75	1.41378	1.547	0.913888	0.360776	NA
64962	DCUN1D2	ENSG00000150401.15	clean	chr13:113458108-113459311:-	24.2778	0.65783	0.622915	1.05605	0.290945	1
64963	DCUN1D2	ENSG00000150401.15	clean	chr13:113459408-113461053:-	19.75	0.0889096	0.623708	0.14255	0.886646	1
64964	DCUN1D2	ENSG00000150401.15	clean	chr13:113461136-113474123:-	17.8611	-0.578236	0.939505	-0.615469	0.538245	1
64965	DCUN1D2	ENSG00000150401.15	clean	chr13:113474254-113480574:-	23.8889	-0.886765	0.643806	-1.37738	0.168395	1
64966	DCUN1D2	ENSG00000150401.15	clean	chr13:113474254-113490666:-	24	-0.773307	0.596575	-1.29624	0.194891	1
64967	DCUN1D2	ENSG00000150401.15	clean	chr13:113480743-113483839:-	17.5278	-0.938722	0.911814	-1.02951	0.30324	1
64968	DCUN1D2	ENSG00000150401.15	clean	chr13:113480743-113490666:-	20.5	-0.820079	0.562665	-1.45749	0.144981	1
64969	DCUN1D2	ENSG00000150401.15	clean	chr13:113484196-113489089:-	7.22222	-0.550196	0.925065	-0.594764	0.552001	NA
64970	DCUN1D2	ENSG00000150401.15	clean	chr13:113484056-113490666:-	10.6389	-0.0196826	0.643252	-0.0305986	0.97559	1
64971	DCUN1D2	ENSG00000150401.15	clean	chr13:113489253-113490432:-	6.36111	-1.51434	1.74338	-0.868621	0.385054	NA
64972	DCUN1D2	ENSG00000150401.15	clean	chr13:113489173-113490666:-	10.5	-0.0709361	0.638482	-0.111101	0.911536	1
64973	TMCO3	ENSG00000150403.18	clean	chr13:113491273-113495501:+	44.1667	-0.144076	1.04573	-0.137775	0.890418	1
64974	TMCO3	ENSG00000150403.18	clean	chr13:113496025-113498341:+	79.5833	-0.292162	0.825051	-0.354114	0.723253	1
64975	TMCO3	ENSG00000150403.18	clean	chr13:113498521-113499957:+	120.944	0.0983378	0.729002	0.134894	0.892696	1
64976	TMCO3	ENSG00000150403.18	clean	chr13:113500149-113501751:+	75.6389	-0.746903	0.766725	-0.974146	0.329984	1
64977	TMCO3	ENSG00000150403.18	clean	chr13:113501880-113503495:+	88.25	0.472752	0.736975	0.641477	0.521213	1
64978	TMCO3	ENSG00000150403.18	clean	chr13:113510424-113520615:+	75.1944	-0.35133	1.1194	-0.313856	0.75363	1
64979	TMCO3	ENSG00000150403.18	clean	chr13:113510424-113549633:+	74.2778	-0.521254	1.33202	-0.391326	0.695556	1
64980	TMCO3	ENSG00000150403.18	clean	chr13:113520733-113534044:+	65.8611	-0.551276	1.33501	-0.412939	0.679651	1
64981	TMCO3	ENSG00000150403.18	clean	chr13:113520733-113539356:+	65.7778	-0.551276	1.33502	-0.412935	0.679654	1
64982	TMCO3	ENSG00000150403.18	clean	chr13:113534240-113539356:+	42.3056	1.20037	1.68375	0.712914	0.475899	1
64983	TMCO3	ENSG00000150403.18	clean	chr13:113539507-113547299:+	48.0556	0	1.68045	0	1	1
64984	TMCO3	ENSG00000150403.18	clean	chr13:113545897-113547299:+	34.3611	0	1.68759	0	1	1
64985	TMCO3	ENSG00000150403.18	clean	chr13:113547379-113548302:+	60	-0.580594	1.33464	-0.43502	0.663548	1
64986	TMCO3	ENSG00000150403.18	clean	chr13:113548452-113549424:+	41.1111	-0.328187	0.707814	-0.463662	0.64289	1
64987	TMCO3	ENSG00000150403.18	clean	chr13:113550815-113551336:+	0.555556	0	4.345	0	1	NA
64988	TFDP1	ENSG00000198176.13	clean	chr13:113585677-113585773:+	138.639	-0.332575	0.416454	-0.798589	0.424529	1
64989	TFDP1	ENSG00000198176.13	clean	chr13:113585849-113585965:+	412.472	-0.378211	0.328798	-1.15028	0.250027	1
64990	TFDP1	ENSG00000198176.13	clean	chr13:113585849-113610995:+	403.444	-0.435926	1.6737	-0.260456	0.794512	1
64991	TFDP1	ENSG00000198176.13	clean	chr13:113611062-113623179:+	204.861	-0.437045	0.985819	-0.443332	0.657526	1
64992	TFDP1	ENSG00000198176.13	clean	chr13:113623286-113631622:+	196.056	0.252478	0.765763	0.329708	0.741621	1
64993	TFDP1	ENSG00000198176.13	clean	chr13:113631744-113633119:+	232.556	-0.546027	0.575752	-0.948373	0.34294	1
64994	TFDP1	ENSG00000198176.13	clean	chr13:113633285-113633889:+	188.472	-0.370129	0.525654	-0.704131	0.481351	1
64995	TFDP1	ENSG00000198176.13	clean	chr13:113634033-113634533:+	179.889	-0.487606	0.494016	-0.987024	0.323631	1
64996	TFDP1	ENSG00000198176.13	clean	chr13:113634602-113635976:+	204.944	-0.349299	0.472028	-0.739997	0.459302	1
64997	TFDP1	ENSG00000198176.13	clean	chr13:113636128-113636533:+	172.75	0.028016	0.462434	0.0605837	0.951691	1
64998	TFDP1	ENSG00000198176.13	clean	chr13:113636700-113637817:+	168.611	0.0968196	0.397492	0.243576	0.807559	1
64999	TFDP1	ENSG00000198176.13	clean	chr13:113637896-113640119:+	194.917	-0.175537	0.313318	-0.560251	0.575308	1
65000	ATP4B	ENSG00000186009.5	clean	chr13:113649535-113650405:-	0	NA	NA	NA	NA	NA
65001	ATP4B	ENSG00000186009.5	clean	chr13:113650507-113651670:-	0	NA	NA	NA	NA	NA
65002	ATP4B	ENSG00000186009.5	clean	chr13:113651727-113652872:-	0.0277778	0	10.268	0	1	NA
65003	ATP4B	ENSG00000186009.5	clean	chr13:113653072-113653320:-	0.111111	-6.43819e-05	10.268	-6.27014e-06	0.999995	NA
65004	ATP4B	ENSG00000186009.5	clean	chr13:113653434-113654813:-	0	NA	NA	NA	NA	NA
65005	ATP4B	ENSG00000186009.5	clean	chr13:113654942-113658032:-	0	NA	NA	NA	NA	NA
65006	GRK1	ENSG00000185974.7	clean	chr13:113668085-113669686:+	0	NA	NA	NA	NA	NA
65007	GRK1	ENSG00000185974.7	clean	chr13:113669814-113671498:+	0	NA	NA	NA	NA	NA
65008	GRK1	ENSG00000185974.7	clean	chr13:113723157-113731218:+	0	NA	NA	NA	NA	NA
65009	GRK1	ENSG00000185974.7	clean	chr13:113726537-113731218:+	0	NA	NA	NA	NA	NA
65010	GRK1	ENSG00000185974.7	clean	chr13:113731343-113732883:+	0	NA	NA	NA	NA	NA
65011	GRK1	ENSG00000185974.7	clean	chr13:113733085-113735067:+	0	NA	NA	NA	NA	NA
65012	TMEM255B	ENSG00000184497.13	clean	chr13:113759315-113766114:+	0.25	0	10.268	0	1	NA
65013	TMEM255B	ENSG00000184497.13	clean	chr13:113766257-113769097:+	0.694444	0	4.3992	0	1	NA
65014	TMEM255B	ENSG00000184497.13	clean	chr13:113768265-113768886:+	0.0277778	0	10.268	0	1	NA
65015	TMEM255B	ENSG00000184497.13	clean	chr13:113768969-113769097:+	0.611111	0	4.70916	0	1	NA
65016	TMEM255B	ENSG00000184497.13	clean	chr13:113769160-113769592:+	0.388889	0	8.69416	0	1	NA
65017	TMEM255B	ENSG00000184497.13	clean	chr13:113769160-113795147:+	0.388889	0	8.69416	0	1	NA
65018	TMEM255B	ENSG00000184497.13	clean	chr13:113795237-113799338:+	0.361111	0	10.0896	0	1	NA
65019	TMEM255B	ENSG00000184497.13	clean	chr13:113800071-113800826:+	0.0555556	0	10.2511	0	1	NA
65020	TMEM255B	ENSG00000184497.13	clean	chr13:113800865-113801652:+	0.111111	0	10.2511	0	1	NA
65021	TMEM255B	ENSG00000184497.13	clean	chr13:113801812-113804884:+	0.0833333	0	10.268	0	1	NA
65022	TMEM255B	ENSG00000184497.13	clean	chr13:113803332-113804884:+	0.0555556	0	10.268	0	1	NA
65023	TMEM255B	ENSG00000184497.13	clean	chr13:113805028-113811735:+	0.138889	0	10.268	0	1	NA
65024	GAS6	ENSG00000183087.15	clean	chr13:113821018-113821957:-	15.4722	1.57204	0.699582	2.24712	0.0246327	1
65025	GAS6	ENSG00000183087.15	clean	chr13:113822186-113823374:-	16.25	-0.211809	0.942075	-0.224832	0.82211	1
65026	GAS6	ENSG00000183087.15	clean	chr13:113823550-113826995:-	24.0278	0	1.69964	0	1	1
65027	GAS6	ENSG00000183087.15	clean	chr13:113827164-113828546:-	29.4444	0	1.69358	0	1	1
65028	GAS6	ENSG00000183087.15	clean	chr13:113828711-113832298:-	13.4444	1.54502	1.48938	1.03736	0.299567	1
65029	GAS6	ENSG00000183087.15	clean	chr13:113832488-113832633:-	17.5	0.388973	1.59744	0.243499	0.807619	1
65030	GAS6	ENSG00000183087.15	clean	chr13:113832752-113834550:-	15.1944	-0.127111	1.04021	-0.122197	0.902743	1
65031	GAS6	ENSG00000183087.15	clean	chr13:113834672-113835512:-	15.7222	0.0489097	1.69881	0.0287905	0.977032	1
65032	GAS6	ENSG00000183087.15	clean	chr13:113835635-113838068:-	18.5	0	1.6968	0	1	1
65033	GAS6	ENSG00000183087.15	clean	chr13:113838191-113839727:-	18.6944	2.08103	1.03071	2.01902	0.043485	1
65034	GAS6	ENSG00000183087.15	clean	chr13:113839850-113846526:-	12.25	0	1.71907	0	1	1
65035	GAS6	ENSG00000183087.15	clean	chr13:113846589-113848025:-	9.5	1.7776	1.32239	1.34423	0.178874	NA
65036	GAS6	ENSG00000183087.15	clean	chr13:113847838-113848025:-	9.52778	1.0729	1.0625	1.00978	0.312598	NA
65037	GAS6	ENSG00000183087.15	clean	chr13:113848050-113863574:-	9.5	1.49882	1.72179	0.870505	0.384025	NA
65038	GAS6	ENSG00000183087.15	clean	chr13:113863741-113863832:-	0.416667	-1.85764	7.61291	-0.244012	0.807222	NA
65039	C13orf46	ENSG00000283199.3	clean	chr13:113956839-113964926:-	0.0833333	0	10.268	0	1	NA
65040	C13orf46	ENSG00000283199.3	clean	chr13:113964994-113967340:-	0.277778	0	10.2258	0	1	NA
65041	C13orf46	ENSG00000283199.3	clean	chr13:113964994-113970170:-	0.555556	0	4.48038	0	1	NA
65042	C13orf46	ENSG00000283199.3	clean	chr13:113967388-113968466:-	0.222222	0	10.268	0	1	NA
65043	C13orf46	ENSG00000283199.3	clean	chr13:113968514-113968594:-	0.472222	-0.414887	5.97415	-0.069447	0.944634	NA
65044	C13orf46	ENSG00000283199.3	clean	chr13:113968760-113970170:-	2.5	0.347925	1.72327	0.201898	0.839996	NA
65045	C13orf46	ENSG00000283199.3	clean	chr13:113970222-113970362:-	0.444444	0	6.2169	0	1	NA
65046	C13orf46	ENSG00000283199.3	clean	chr13:113970222-113973807:-	0.388889	2.44251	6.69893	0.364612	0.715401	NA
65047	RASA3	ENSG00000185989.11	clean	chr13:113979422-113981674:-	27.3333	0.111361	1.21832	0.0914052	0.927171	1
65048	RASA3	ENSG00000185989.11	clean	chr13:113992588-113996530:-	23.5556	0	1.68957	0	1	1
65049	RASA3	ENSG00000185989.11	clean	chr13:113996739-113999584:-	23.5	0.383328	1.21221	0.316224	0.751833	1
65050	RASA3	ENSG00000185989.11	clean	chr13:113999667-114000825:-	26.5	0	1.69641	0	1	1
65051	RASA3	ENSG00000185989.11	clean	chr13:114000932-114007532:-	26.3333	-0.0960749	0.996378	-0.0964242	0.923184	1
65052	RASA3	ENSG00000185989.11	clean	chr13:114009464-114011170:-	22.7778	0	1.69203	0	1	1
65053	RASA3	ENSG00000185989.11	clean	chr13:114011248-114013141:-	27.9444	0	1.69366	0	1	1
65054	RASA3	ENSG00000185989.11	clean	chr13:114013248-114015208:-	27.5	0	1.70595	0	1	1
65055	RASA3	ENSG00000185989.11	clean	chr13:114015332-114016196:-	21.8611	0.299871	0.934631	0.320844	0.748329	1
65056	RASA3	ENSG00000185989.11	clean	chr13:114016271-114017236:-	30.9167	-0.146116	0.910351	-0.160505	0.872483	1
65057	RASA3	ENSG00000185989.11	clean	chr13:114017351-114018103:-	25.5	-0.264594	1.01093	-0.261733	0.793528	1
65058	RASA3	ENSG00000185989.11	clean	chr13:114018252-114018762:-	18.5833	-1.02748	0.926489	-1.109	0.267429	1
65059	RASA3	ENSG00000185989.11	clean	chr13:114018919-114021403:-	21.2222	-0.184875	0.728945	-0.25362	0.799789	1
65060	RASA3	ENSG00000185989.11	clean	chr13:114021508-114024278:-	23.5556	-1.49516	1.59406	-0.937954	0.348268	1
65061	RASA3	ENSG00000185989.11	clean	chr13:114024355-114027388:-	29.6389	0.475158	0.884266	0.537348	0.591027	1
65062	RASA3	ENSG00000185989.11	clean	chr13:114027456-114027842:-	0.722222	0.415028	3.28213	0.126451	0.899375	NA
65063	RASA3	ENSG00000185989.11	clean	chr13:114029887-114035625:-	26.4167	0	1.69408	0	1	1
65064	RASA3	ENSG00000185989.11	clean	chr13:114029887-114040999:-	26.6389	0	1.69293	0	1	1
65065	RASA3	ENSG00000185989.11	clean	chr13:114041094-114052051:-	29.75	0	1.68939	0	1	1
65066	RASA3	ENSG00000185989.11	clean	chr13:114052155-114073719:-	20.1667	0	1.69996	0	1	1
65067	RASA3	ENSG00000185989.11	clean	chr13:114073837-114132434:-	14.2778	0	1.7047	0	1	1
65068	CFAP97D2	ENSG00000283361.2	clean	chr13:114154784-114176359:+	0	NA	NA	NA	NA	NA
65069	CFAP97D2	ENSG00000283361.2	clean	chr13:114177888-114178391:+	0	NA	NA	NA	NA	NA
65070	CFAP97D2	ENSG00000283361.2	clean	chr13:114178893-114179062:+	0.333333	1.4149	10.179	0.139002	0.889448	NA
65071	CFAP97D2	ENSG00000283361.2	clean	chr13:114179367-114196395:+	0	NA	NA	NA	NA	NA
65072	CFAP97D2	ENSG00000283361.2	clean	chr13:114196476-114200324:+	0	NA	NA	NA	NA	NA
65073	CFAP97D2	ENSG00000283361.2	clean	chr13:114199742-114200324:+	0.0277778	-0.96181	10.268	-0.0936704	0.925371	NA
65074	CFAP97D2	ENSG00000283361.2	clean	chr13:114200443-114211911:+	0	NA	NA	NA	NA	NA
65075	CFAP97D2	ENSG00000283361.2	clean	chr13:114200443-114222497:+	0	NA	NA	NA	NA	NA
65076	CFAP97D2	ENSG00000283361.2	clean	chr13:114212101-114222497:+	0	NA	NA	NA	NA	NA
65077	CDC16	ENSG00000130177.16	clean	chr13:114235132-114236644:+	36.5	-0.687758	0.527498	-1.30381	0.192298	1
65078	CDC16	ENSG00000130177.16	clean	chr13:114236699-114236798:+	46	-1.43296	0.837589	-1.71081	0.0871156	1
65079	CDC16	ENSG00000130177.16	clean	chr13:114236896-114238989:+	60.3889	0.0158414	1.07538	0.014731	0.988247	1
65080	CDC16	ENSG00000130177.16	clean	chr13:114239028-114239309:+	53.6944	-1.3311	0.813627	-1.636	0.101839	1
65081	CDC16	ENSG00000130177.16	clean	chr13:114239490-114242120:+	57.5556	-1.14852	0.903244	-1.27155	0.203532	1
65082	CDC16	ENSG00000130177.16	clean	chr13:114242280-114243256:+	52.7222	-1.46616	0.32532	-4.50684	6.58009e-06	0.00305326
65083	CDC16	ENSG00000130177.16	clean	chr13:114243348-114243855:+	49.0278	-1.58421	0.658605	-2.4054	0.0161546	0.939444
65084	CDC16	ENSG00000130177.16	clean	chr13:114243989-114244889:+	42.6667	-2.19205	0.387016	-5.66397	1.4791e-08	1.40295e-05
65085	CDC16	ENSG00000130177.16	clean	chr13:114244969-114245999:+	43.8056	-1.11484	0.628391	-1.77412	0.0760428	1
65086	CDC16	ENSG00000130177.16	clean	chr13:114246049-114246930:+	34.4167	-1.13654	0.843558	-1.34732	0.177879	1
65087	CDC16	ENSG00000130177.16	clean	chr13:114247004-114250548:+	59	0.119387	1.08739	0.109792	0.912574	1
65088	CDC16	ENSG00000130177.16	clean	chr13:114250674-114257077:+	38.6944	-1.07962	1.13455	-0.951584	0.341308	1
65089	CDC16	ENSG00000130177.16	clean	chr13:114250674-114259334:+	47.6111	-1.24304	0.96038	-1.29432	0.195554	1
65090	CDC16	ENSG00000130177.16	clean	chr13:114257230-114259334:+	47.9167	-1.06091	0.764585	-1.38757	0.165269	1
65091	CDC16	ENSG00000130177.16	clean	chr13:114259398-114261886:+	51.3333	-1.2719	0.465061	-2.7349	0.00623993	0.572198
65092	CDC16	ENSG00000130177.16	clean	chr13:114261948-114262878:+	60.1389	-0.640303	0.592758	-1.08021	0.280049	1
65093	CDC16	ENSG00000130177.16	clean	chr13:114263014-114265149:+	60.6944	-0.583435	0.73411	-0.794752	0.426758	1
65094	CDC16	ENSG00000130177.16	clean	chr13:114264261-114264892:+	0.972222	-5.42405e-06	2.6343	-2.05901e-06	0.999998	NA
65095	CDC16	ENSG00000130177.16	clean	chr13:114265240-114272183:+	48.5278	-1.08853	1.13203	-0.961578	0.336261	1
65096	CDC16	ENSG00000130177.16	known-exon	chr13:114272481-114272563:+	72.0833	1.49983	0.317712	4.72073	2.34998e-06	0.00132088
65097	UPF3A	ENSG00000169062.15	clean	chr13:114282127-114282836:+	41.4167	-0.157701	0.37083	-0.425266	0.670643	1
65098	UPF3A	ENSG00000169062.15	clean	chr13:114282943-114286258:+	38.9722	-0.393952	0.376761	-1.04563	0.295733	1
65099	UPF3A	ENSG00000169062.15	clean	chr13:114282943-114291488:+	47.4167	-0.277101	0.461707	-0.600165	0.548396	1
65100	UPF3A	ENSG00000169062.15	known-exon	chr13:114286400-114286518:+	55.4722	0.622717	0.50195	1.2406	0.214755	1
65101	UPF3A	ENSG00000169062.15	clean	chr13:114286629-114291488:+	50.8611	-0.392317	0.684894	-0.572815	0.56677	1
65102	UPF3A	ENSG00000169062.15	clean	chr13:114286629-114291604:+	50.8333	-0.392317	0.684899	-0.572811	0.566773	1
65103	UPF3A	ENSG00000169062.15	clean	chr13:114291792-114298839:+	54.3056	1.51314	1.57358	0.961594	0.336254	1
65104	UPF3A	ENSG00000169062.15	clean	chr13:114291792-114301730:+	68.6944	-0.181267	1.67846	-0.107996	0.913998	1
65105	UPF3A	ENSG00000169062.15	clean	chr13:114299000-114301730:+	68.7222	-2.62395	1.45718	-1.8007	0.0717497	1
65106	UPF3A	ENSG00000169062.15	clean	chr13:114301867-114304788:+	48.9167	-1.01641	0.878659	-1.15677	0.247365	1
65107	CHAMP1	ENSG00000198824.7	clean	chr13:114314643-114321109:+	12.0278	-0.408805	0.775461	-0.527177	0.598071	1
65108	CHAMP1	ENSG00000198824.7	clean	chr13:114314643-114337556:+	10.6389	-0.408805	1.26407	-0.323404	0.746389	1
65109	CHAMP1	ENSG00000198824.7	clean	chr13:114321232-114322062:+	26.1111	-0.266939	0.775594	-0.344173	0.730716	1
65110	OR4N2	ENSG00000176294.6	clean	chr14:19733463-19761887:+	0	NA	NA	NA	NA	NA
65111	AL512310.1	ENSG00000182652.3	clean	chr14:19743671-19747405:+	0	NA	NA	NA	NA	NA
65112	OR4N2	ENSG00000176294.6	clean	chr14:19761983-19822253:+	0	NA	NA	NA	NA	NA
65113	OR4M1	ENSG00000176299.5	clean	chr14:19773593-19780293:+	0	NA	NA	NA	NA	NA
65114	OR4N2	ENSG00000176294.6	clean	chr14:19803844-19827439:+	0	NA	NA	NA	NA	NA
65115	OR4N2	ENSG00000176294.6	clean	chr14:19822451-19827439:+	0	NA	NA	NA	NA	NA
65116	OR4K2	ENSG00000165762.3	clean	chr14:19876134-19876244:+	0	NA	NA	NA	NA	NA
65117	OR4K2	ENSG00000165762.3	known-exon	chr14:19879103-19879341:+	0	NA	NA	NA	NA	NA
65118	OR4K1	ENSG00000155249.5	clean	chr14:19931145-19931213:+	0.0277778	-0.96181	10.268	-0.0936704	0.925371	NA
65119	OR4K1	ENSG00000155249.5	clean	chr14:19931145-19935647:+	0	NA	NA	NA	NA	NA
65120	OR4K1	ENSG00000155249.5	clean	chr14:19931359-19935647:+	0	NA	NA	NA	NA	NA
65121	OR4K16P	ENSG00000258822.2	clean	chr14:19954572-19956573:+	0	NA	NA	NA	NA	NA
65122	OR4Q2	ENSG00000196383.6	known-exon	chr14:20003066-20003142:+	0	NA	NA	NA	NA	NA
65123	OR4K14	ENSG00000169484.3	clean	chr14:20015222-20019142:-	0	NA	NA	NA	NA	NA
65124	OR4K13	ENSG00000176253.3	clean	chr14:20034981-20035641:-	0	NA	NA	NA	NA	NA
65125	OR4K17	ENSG00000176230.6	clean	chr14:20110892-20111909:+	0	NA	NA	NA	NA	NA
65126	OR4K17	ENSG00000176230.6	clean	chr14:20110892-20117467:+	0	NA	NA	NA	NA	NA
65127	OR4K17	ENSG00000176230.6	clean	chr14:20112091-20117467:+	0	NA	NA	NA	NA	NA
65128	OR4N5	ENSG00000184394.2	clean	chr14:20138890-20140842:+	0	NA	NA	NA	NA	NA
65129	OR4N5	ENSG00000184394.2	clean	chr14:20141211-20143724:+	0	NA	NA	NA	NA	NA
65130	OR11G2	ENSG00000196832.4	clean	chr14:20191039-20197433:+	0	NA	NA	NA	NA	NA
65131	OR11H5P	ENSG00000258625.2	clean	chr14:20204693-20209261:+	0	NA	NA	NA	NA	NA
65132	OR11H4	ENSG00000176198.3	clean	chr14:20239331-20242810:+	0	NA	NA	NA	NA	NA
65133	TTC5	ENSG00000136319.12	clean	chr14:20256685-20257717:-	0.5	0	4.96424	0	1	NA
65134	TTC5	ENSG00000136319.12	clean	chr14:20257775-20258184:-	0.138889	0	10.2511	0	1	NA
65135	TTC5	ENSG00000136319.12	clean	chr14:20289746-20291982:-	15.8056	-1.36271	1.59697	-0.853309	0.393488	1
65136	TTC5	ENSG00000136319.12	clean	chr14:20292127-20295311:-	23.0556	-1.39041	0.800884	-1.73609	0.0825481	1
65137	TTC5	ENSG00000136319.12	clean	chr14:20295526-20295707:-	22.3056	1.00724	1.70233	0.591683	0.554063	1
65138	TTC5	ENSG00000136319.12	clean	chr14:20295854-20296389:-	31.9722	-0.99072	1.08103	-0.916457	0.359427	1
65139	TTC5	ENSG00000136319.12	clean	chr14:20296446-20298796:-	31.9167	0.591428	1.68876	0.350213	0.726179	1
65140	TTC5	ENSG00000136319.12	clean	chr14:20298888-20299297:-	32.4167	-0.899198	1.13415	-0.792838	0.427872	1
65141	TTC5	ENSG00000136319.12	clean	chr14:20299448-20300606:-	23.8056	-1.93246	1.48093	-1.30489	0.191929	1
65142	TTC5	ENSG00000136319.12	clean	chr14:20300818-20301832:-	31.0833	-1.20739	1.5819	-0.763254	0.445312	1
65143	TTC5	ENSG00000136319.12	clean	chr14:20301965-20305355:-	25.1389	0.316388	1.09473	0.289011	0.772573	1
65144	CCNB1IP1	ENSG00000100814.18	clean	chr14:20311752-20313467:-	112.611	-0.0326969	0.540441	-0.0605004	0.951757	1
65145	CCNB1IP1	ENSG00000100814.18	clean	chr14:20316560-20317793:-	92.0556	0.18266	0.470042	0.388604	0.697569	1
65146	CCNB1IP1	ENSG00000100814.18	clean	chr14:20316560-20318255:-	92.1111	0.289575	0.463999	0.624086	0.532571	1
65147	CCNB1IP1	ENSG00000100814.18	clean	chr14:20316560-20320287:-	93.3889	0.228175	0.422033	0.540657	0.588744	1
65148	CCNB1IP1	ENSG00000100814.18	clean	chr14:20316560-20325538:-	93.75	0.107711	0.42908	0.251028	0.801793	1
65149	CCNB1IP1	ENSG00000100814.18	clean	chr14:20317974-20325538:-	92.8056	0.128115	0.425845	0.30085	0.763529	1
65150	CCNB1IP1	ENSG00000100814.18	clean	chr14:20318470-20325538:-	92.9444	0.12501	0.420381	0.297372	0.766182	1
65151	CCNB1IP1	ENSG00000100814.18	clean	chr14:20319103-20325538:-	93	0.0777038	0.41765	0.18605	0.852406	1
65152	CCNB1IP1	ENSG00000100814.18	clean	chr14:20320392-20325538:-	92.4444	-0.0205672	0.440511	-0.0466895	0.962761	1
65153	CCNB1IP1	ENSG00000100814.18	clean	chr14:20325653-20326715:-	95.0833	0.0397116	0.501156	0.0792401	0.936842	1
65154	CCNB1IP1	ENSG00000100814.18	clean	chr14:20326793-20329173:-	71.2222	0.227701	0.438826	0.518888	0.603839	1
65155	CCNB1IP1	ENSG00000100814.18	clean	chr14:20326793-20332843:-	69.1667	0.137504	0.512098	0.268511	0.788306	1
65156	CCNB1IP1	ENSG00000100814.18	clean	chr14:20329373-20330525:-	25.7222	-0.468242	0.611173	-0.766136	0.443595	1
65157	CCNB1IP1	ENSG00000100814.18	clean	chr14:20329373-20332843:-	25.4167	-0.375132	0.617005	-0.607989	0.543195	1
65158	PARP2	ENSG00000129484.13	clean	chr14:20343687-20344931:+	32.8611	1.00504	0.846364	1.18747	0.235041	1
65159	PARP2	ENSG00000129484.13	clean	chr14:20345087-20345393:+	105.889	-0.684902	0.723313	-0.946896	0.343692	1
65160	PARP2	ENSG00000129484.13	clean	chr14:20345464-20346862:+	101.361	0.0163702	0.846097	0.0193479	0.984564	1
65161	PARP2	ENSG00000129484.13	clean	chr14:20346913-20350525:+	94.8056	0.198991	0.804671	0.247295	0.80468	1
65162	PARP2	ENSG00000129484.13	clean	chr14:20350622-20351046:+	84.3333	-0.164197	0.771106	-0.212937	0.831376	1
65163	PARP2	ENSG00000129484.13	clean	chr14:20351122-20352244:+	96.8611	0.555127	1.19387	0.464979	0.641946	1
65164	PARP2	ENSG00000129484.13	clean	chr14:20353003-20354084:+	90.2778	-0.104438	1.33147	-0.0784377	0.93748	1
65165	PARP2	ENSG00000129484.13	clean	chr14:20354247-20354808:+	91.0833	-0.978998	0.496923	-1.97012	0.0488247	1
65166	PARP2	ENSG00000129484.13	clean	chr14:20354947-20355751:+	94.3333	0.108811	0.611222	0.178023	0.858705	1
65167	PARP2	ENSG00000129484.13	clean	chr14:20355815-20355896:+	87.6667	-0.583758	0.806302	-0.723995	0.469069	1
65168	PARP2	ENSG00000129484.13	clean	chr14:20356031-20356306:+	102.222	1.66675	1.04155	1.60026	0.109542	1
65169	PARP2	ENSG00000129484.13	clean	chr14:20356434-20356589:+	70.6111	0.732812	0.583022	1.25692	0.208782	1
65170	PARP2	ENSG00000129484.13	clean	chr14:20356689-20357050:+	82.5	0.157413	0.741542	0.212278	0.83189	1
65171	PARP2	ENSG00000129484.13	clean	chr14:20357149-20357395:+	65.1944	0.954073	0.428428	2.22692	0.0259529	1
65172	PARP2	ENSG00000129484.13	known-exon	chr14:20357520-20357637:+	88.1667	-0.744062	0.302132	-2.4627	0.0137894	0.868799
65173	TEP1	ENSG00000129566.13	clean	chr14:20368559-20368797:-	3.83333	-1.45536	1.75403	-0.829722	0.406696	NA
65174	TEP1	ENSG00000129566.13	clean	chr14:20369576-20369673:-	6.30556	0	1.77343	0	1	NA
65175	TEP1	ENSG00000129566.13	clean	chr14:20369779-20371217:-	5.55556	-0.0183799	1.79192	-0.0102571	0.991816	NA
65176	TEP1	ENSG00000129566.13	clean	chr14:20371314-20371488:-	3.97222	1.63987	1.83042	0.895894	0.370309	NA
65177	TEP1	ENSG00000129566.13	clean	chr14:20371632-20372732:-	5.16667	-0.752069	1.38176	-0.544282	0.586247	NA
65178	TEP1	ENSG00000129566.13	clean	chr14:20371607-20373010:-	4.25	-0.480896	1.61817	-0.297184	0.766326	NA
65179	TEP1	ENSG00000129566.13	clean	chr14:20372857-20373010:-	4.19444	1.89593	1.73388	1.09346	0.27419	NA
65180	TEP1	ENSG00000129566.13	clean	chr14:20373147-20373269:-	5.08333	0	1.83708	0	1	NA
65181	TEP1	ENSG00000129566.13	clean	chr14:20373402-20373506:-	4.16667	0	1.83473	0	1	NA
65182	TEP1	ENSG00000129566.13	clean	chr14:20373583-20373677:-	3.63889	1.85773	1.75989	1.05559	0.291154	NA
65183	TEP1	ENSG00000129566.13	clean	chr14:20373810-20374428:-	5.44444	-2.05936	1.5251	-1.35031	0.176917	NA
65184	TEP1	ENSG00000129566.13	clean	chr14:20374536-20375754:-	4.5	0	1.80777	0	1	NA
65185	TEP1	ENSG00000129566.13	clean	chr14:20375868-20376103:-	6.36111	0	1.75258	0	1	NA
65186	TEP1	ENSG00000129566.13	clean	chr14:20376264-20377279:-	4.11111	-2.01089	1.29827	-1.5489	0.121406	NA
65187	TEP1	ENSG00000129566.13	clean	chr14:20377492-20377599:-	4.5	1.25725	1.823	0.689662	0.490407	NA
65188	TEP1	ENSG00000129566.13	clean	chr14:20377753-20378023:-	2.86111	1.77973	1.88587	0.943717	0.345314	NA
65189	TEP1	ENSG00000129566.13	clean	chr14:20378236-20378379:-	3.41667	0	1.85591	0	1	NA
65190	TEP1	ENSG00000129566.13	clean	chr14:20378535-20378753:-	4.61111	-0.807353	1.19082	-0.67798	0.497785	NA
65191	TEP1	ENSG00000129566.13	clean	chr14:20378853-20378980:-	3.30556	1.574	1.63909	0.960289	0.33691	NA
65192	TEP1	ENSG00000129566.13	clean	chr14:20379105-20379929:-	3.88889	-1.35536	1.61428	-0.839607	0.401129	NA
65193	TEP1	ENSG00000129566.13	clean	chr14:20380053-20380234:-	5.16667	2.03145	1.49033	1.36309	0.172856	NA
65194	TEP1	ENSG00000129566.13	clean	chr14:20380475-20380930:-	4.41667	-0.583283	1.77841	-0.327981	0.742926	NA
65195	TEP1	ENSG00000129566.13	clean	chr14:20381045-20381312:-	3.33333	3.17965	1.7858	1.78053	0.0749901	NA
65196	TEP1	ENSG00000129566.13	clean	chr14:20381401-20381552:-	4.33333	0.0641307	1.82661	0.0351091	0.971993	NA
65197	TEP1	ENSG00000129566.13	clean	chr14:20381686-20381912:-	3.91667	0.321929	1.64766	0.195386	0.845091	NA
65198	TEP1	ENSG00000129566.13	clean	chr14:20382063-20382223:-	3.91667	-0.62654	1.36981	-0.457392	0.647389	NA
65199	TEP1	ENSG00000129566.13	clean	chr14:20382356-20382622:-	3.61111	0	1.84957	0	1	NA
65200	TEP1	ENSG00000129566.13	clean	chr14:20382715-20383173:-	3.5	0	1.90831	0	1	NA
65201	TEP1	ENSG00000129566.13	clean	chr14:20383353-20383487:-	2.72222	-0.574772	1.95065	-0.294656	0.768257	NA
65202	TEP1	ENSG00000129566.13	clean	chr14:20383644-20383742:-	3.36111	0	1.98053	0	1	NA
65203	TEP1	ENSG00000129566.13	clean	chr14:20383918-20384037:-	3.83333	-1.29883	1.81207	-0.716765	0.473519	NA
65204	TEP1	ENSG00000129566.13	clean	chr14:20384232-20384390:-	3.02778	0	1.88168	0	1	NA
65205	TEP1	ENSG00000129566.13	clean	chr14:20384508-20384599:-	3.63889	0	1.91574	0	1	NA
65206	TEP1	ENSG00000129566.13	clean	chr14:20384713-20384984:-	3.91667	-0.819426	1.03209	-0.79395	0.427224	NA
65207	TEP1	ENSG00000129566.13	clean	chr14:20385109-20386074:-	3.19444	0.473931	1.85995	0.254808	0.798872	NA
65208	TEP1	ENSG00000129566.13	clean	chr14:20386195-20386446:-	3.44444	0.464297	1.84396	0.251794	0.801201	NA
65209	TEP1	ENSG00000129566.13	clean	chr14:20386623-20387904:-	3.97222	-0.804253	1.85707	-0.433077	0.664959	NA
65210	TEP1	ENSG00000129566.13	clean	chr14:20388063-20389237:-	4.41667	0	1.80188	0	1	NA
65211	TEP1	ENSG00000129566.13	clean	chr14:20389297-20389609:-	5.36111	1.1985	1.67064	0.717387	0.473135	NA
65212	TEP1	ENSG00000129566.13	clean	chr14:20389740-20390680:-	4.38889	0	1.78493	0	1	NA
65213	TEP1	ENSG00000129566.13	clean	chr14:20390758-20390937:-	2.72222	0	1.91556	0	1	NA
65214	TEP1	ENSG00000129566.13	clean	chr14:20391096-20391598:-	4.36111	-2.86678	1.4656	-1.95604	0.05046	NA
65215	TEP1	ENSG00000129566.13	clean	chr14:20391767-20395449:-	4.16667	0	1.83674	0	1	NA
65216	TEP1	ENSG00000129566.13	clean	chr14:20395627-20395858:-	5.52778	0.00503656	1.7977	0.00280167	0.997765	NA
65217	TEP1	ENSG00000129566.13	clean	chr14:20395949-20396620:-	4.88889	-1.92812	1.58073	-1.21976	0.222556	NA
65218	TEP1	ENSG00000129566.13	clean	chr14:20396730-20400983:-	2.88889	-0.862259	1.90814	-0.451885	0.651352	NA
65219	TEP1	ENSG00000129566.13	clean	chr14:20401141-20401456:-	4.5	0.526068	1.81256	0.290235	0.771637	NA
65220	TEP1	ENSG00000129566.13	clean	chr14:20401581-20403376:-	4.83333	-1.35523	1.71202	-0.791595	0.428597	NA
65221	TEP1	ENSG00000129566.13	clean	chr14:20403448-20403722:-	4.83333	-3.0377	1.46684	-2.07092	0.0383662	NA
65222	TEP1	ENSG00000129566.13	clean	chr14:20403448-20405450:-	5.44444	-1.43198	1.55771	-0.919289	0.357944	NA
65223	TEP1	ENSG00000129566.13	clean	chr14:20403884-20404610:-	3.27778	-1.04426	1.87018	-0.558373	0.576589	NA
65224	TEP1	ENSG00000129566.13	clean	chr14:20404772-20405450:-	4.63889	-0.710377	1.60212	-0.443399	0.657477	NA
65225	TEP1	ENSG00000129566.13	clean	chr14:20405585-20406232:-	4.61111	0.317059	1.69534	0.187018	0.851646	NA
65226	TEP1	ENSG00000129566.13	clean	chr14:20406400-20407872:-	5.33333	-0.526068	1.00494	-0.523481	0.600639	NA
65227	TEP1	ENSG00000129566.13	clean	chr14:20408463-20413370:-	4.44444	0	1.81332	0	1	NA
65228	KLHL33	ENSG00000185271.9	clean	chr14:20429432-20429501:-	0.416667	0	10.1467	0	1	NA
65229	KLHL33	ENSG00000185271.9	clean	chr14:20429669-20429794:-	0.0833333	0.961682	10.268	0.0936579	0.925381	NA
65230	KLHL33	ENSG00000185271.9	clean	chr14:20430719-20435063:-	0.0833333	0	10.2342	0	1	NA
65231	KLHL33	ENSG00000185271.9	clean	chr14:20435830-20436098:-	0.277778	-1.12116e-05	10.268	-1.09189e-06	0.999999	NA
65232	AL355075.5	ENSG00000259162.1	clean	chr14:20438747-20438983:+	0.0555556	0	10.2511	0	1	NA
65233	AL355075.5	ENSG00000259162.1	clean	chr14:20439135-20440651:+	0.0555556	0	10.268	0	1	NA
65234	OSGEP	ENSG00000092094.11	clean	chr14:20447279-20447421:-	98.9722	-1.69764	1.45966	-1.16304	0.244814	1
65235	OSGEP	ENSG00000092094.11	clean	chr14:20447520-20447614:-	95.8333	0.921758	1.01863	0.904898	0.365519	1
65236	OSGEP	ENSG00000092094.11	clean	chr14:20447690-20447903:-	105.417	-0.501169	0.49047	-1.02181	0.306869	1
65237	OSGEP	ENSG00000092094.11	clean	chr14:20447994-20448105:-	72.75	0.804094	0.552895	1.45434	0.145853	1
65238	OSGEP	ENSG00000092094.11	clean	chr14:20448171-20448732:-	85.4167	0.0198703	0.898106	0.0221247	0.982348	1
65239	OSGEP	ENSG00000092094.11	clean	chr14:20448811-20448963:-	73.8333	-0.391621	0.599388	-0.653367	0.51352	1
65240	OSGEP	ENSG00000092094.11	clean	chr14:20449013-20449170:-	105.333	0.0787996	0.432285	0.182286	0.855358	1
65241	OSGEP	ENSG00000092094.11	clean	chr14:20449266-20451256:-	92.7222	-0.52649	0.439913	-1.1968	0.231383	1
65242	OSGEP	ENSG00000092094.11	clean	chr14:20449266-20451973:-	94.7222	-0.521032	0.4475	-1.16432	0.244296	1
65243	OSGEP	ENSG00000092094.11	clean	chr14:20451452-20451973:-	93.3056	-0.78829	0.493482	-1.5974	0.110176	1
65244	OSGEP	ENSG00000092094.11	clean	chr14:20452149-20452275:-	38.8333	0.306888	0.639967	0.479538	0.631556	1
65245	OSGEP	ENSG00000092094.11	clean	chr14:20452448-20454568:-	43.8056	-0.632268	0.668906	-0.945227	0.344543	1
65246	APEX1	ENSG00000100823.12	known-exon	chr14:20455389-20455577:+	239.889	0.359737	0.341616	1.05305	0.29232	1
65247	APEX1	ENSG00000100823.12	clean	chr14:20456101-20456667:+	361.194	-0.335427	0.416268	-0.805796	0.420361	1
65248	APEX1	ENSG00000100823.12	clean	chr14:20456860-20456990:+	419.444	0.156895	0.744204	0.210822	0.833026	1
65249	PIP4P1	ENSG00000165782.10	known-exon	chr14:20458346-20458588:-	43.9444	-2.27537	1.39984	-1.62546	0.104065	1
65250	PIP4P1	ENSG00000165782.10	clean	chr14:20458702-20459205:-	50.75	-0.411728	0.494714	-0.832255	0.405265	1
65251	PIP4P1	ENSG00000165782.10	clean	chr14:20459296-20459387:-	31.8056	0.732864	0.683502	1.07222	0.283621	1
65252	PIP4P1	ENSG00000165782.10	clean	chr14:20459440-20459627:-	30.6111	-0.365347	0.761982	-0.479468	0.631605	1
65253	PIP4P1	ENSG00000165782.10	clean	chr14:20459733-20460191:-	54.5556	0.522226	0.764261	0.683309	0.494412	1
65254	PIP4P1	ENSG00000165782.10	clean	chr14:20460298-20460654:-	55.3611	-0.195487	0.433293	-0.451165	0.651871	1
65255	PIP4P1	ENSG00000165782.10	clean	chr14:20460845-20461162:-	39.4444	0.635367	0.654348	0.970993	0.331552	1
65256	PNP	ENSG00000198805.11	clean	chr14:20469031-20469326:+	0.0555556	0.961682	10.268	0.0936579	0.925381	NA
65257	PNP	ENSG00000198805.11	clean	chr14:20469535-20472307:+	364.306	-0.68137	0.617952	-1.10263	0.270189	1
65258	PNP	ENSG00000198805.11	clean	chr14:20470669-20472307:+	363.75	-0.48545	0.667629	-0.727125	0.467149	1
65259	PNP	ENSG00000198805.11	clean	chr14:20472477-20474471:+	346.194	-0.199004	0.464361	-0.428555	0.668247	1
65260	PNP	ENSG00000198805.11	clean	chr14:20474575-20474772:+	254.194	-0.693214	0.332484	-2.08495	0.0370735	1
65261	PNP	ENSG00000198805.11	clean	chr14:20474948-20475061:+	329.167	0.527217	0.35957	1.46625	0.142581	1
65262	PNP	ENSG00000198805.11	clean	chr14:20475252-20476383:+	317.806	-0.229631	0.585161	-0.392424	0.694745	1
65263	RNASE9	ENSG00000188655.10	known-exon	chr14:20557083-20558539:-	0	NA	NA	NA	NA	NA
65264	RNASE9	ENSG00000188655.10	clean	chr14:20558650-20559581:-	0	NA	NA	NA	NA	NA
65265	RNASE9	ENSG00000188655.10	clean	chr14:20559633-20560336:-	0	NA	NA	NA	NA	NA
65266	RNASE9	ENSG00000188655.10	clean	chr14:20559633-20560873:-	0	NA	NA	NA	NA	NA
65267	RNASE9	ENSG00000188655.10	clean	chr14:20560371-20560873:-	0	NA	NA	NA	NA	NA
65268	RNASE11	ENSG00000173464.14	clean	chr14:20584496-20585026:-	0	NA	NA	NA	NA	NA
65269	RNASE11	ENSG00000173464.14	clean	chr14:20584496-20587562:-	0	NA	NA	NA	NA	NA
65270	AL163195.3	ENSG00000259060.7	clean	chr14:20584496-20590592:-	0	NA	NA	NA	NA	NA
65271	RNASE11	ENSG00000173464.14	clean	chr14:20584496-20609543:-	0	NA	NA	NA	NA	NA
65272	RNASE11	ENSG00000173464.14	clean	chr14:20585130-20587562:-	0	NA	NA	NA	NA	NA
65273	AL163195.3	ENSG00000259060.7	clean	chr14:20590761-20609543:-	0	NA	NA	NA	NA	NA
65274	AL163636.3	ENSG00000259171.1	clean	chr14:20684758-20693546:+	6.44444	0	1.78145	0	1	NA
65275	ANG	ENSG00000214274.9	clean	chr14:20684758-20698865:+	6.44444	0	1.78145	0	1	NA
65276	RNASE4	ENSG00000258818.4	clean	chr14:20684696-20699354:+	2.69444	0	2.0232	0	1	NA
65277	ANG	ENSG00000214274.9	clean	chr14:20688874-20693546:+	3.86111	0	1.8412	0	1	NA
65278	RNASE4	ENSG00000258818.4	clean	chr14:20688874-20699354:+	2.69444	0	2.0232	0	1	NA
65279	AL163636.3	ENSG00000259171.1	clean	chr14:20693650-20699354:+	2.69444	0	2.0232	0	1	NA
65280	EDDM3A	ENSG00000181562.5	clean	chr14:20745992-20747554:+	0	NA	NA	NA	NA	NA
65281	EDDM3B	ENSG00000181552.4	clean	chr14:20768506-20770132:+	0	NA	NA	NA	NA	NA
65282	RNASE6	ENSG00000169413.3	clean	chr14:20781338-20781694:+	0	NA	NA	NA	NA	NA
65283	RNASE1	ENSG00000129538.14	clean	chr14:20802093-20802248:-	0	NA	NA	NA	NA	NA
65284	RNASE1	ENSG00000129538.14	clean	chr14:20802093-20802796:-	0	NA	NA	NA	NA	NA
65285	RNASE1	ENSG00000129538.14	clean	chr14:20802319-20802796:-	0	NA	NA	NA	NA	NA
65286	RNASE3	ENSG00000169397.3	clean	chr14:20891451-20891681:+	0	NA	NA	NA	NA	NA
65287	RNASE2	ENSG00000169385.3	clean	chr14:20955536-20955766:+	0.0277778	0	10.268	0	1	NA
65288	METTL17	ENSG00000165792.17	known-exon	chr14:20990077-20990229:+	132.167	0.608974	0.436775	1.39425	0.163241	1
65289	METTL17	ENSG00000165792.17	known-exon	chr14:20990383-20990463:+	143.778	0.111764	0.417512	0.26769	0.788938	1
65290	METTL17	ENSG00000165792.17	clean	chr14:20990598-20992091:+	190.306	-0.324596	0.798702	-0.406405	0.684445	1
65291	METTL17	ENSG00000165792.17	clean	chr14:20992205-20992540:+	148.25	-0.893434	0.616997	-1.44804	0.147607	1
65292	METTL17	ENSG00000165792.17	clean	chr14:20992622-20993117:+	130.083	0.36257	0.468789	0.773418	0.439275	1
65293	METTL17	ENSG00000165792.17	known-exon	chr14:20993191-20993968:+	123.056	-1.45321	0.377726	-3.84725	0.000119449	0.0318929
65294	METTL17	ENSG00000165792.17	clean	chr14:20994063-20994542:+	142.083	0.840912	0.635952	1.32229	0.186072	1
65295	METTL17	ENSG00000165792.17	clean	chr14:20994613-20994793:+	144.778	-0.207727	0.665534	-0.31212	0.754949	1
65296	METTL17	ENSG00000165792.17	known-exon	chr14:20994901-20995164:+	177.667	-0.234889	0.26238	-0.895222	0.370668	1
65297	METTL17	ENSG00000165792.17	clean	chr14:20995233-20995900:+	178.083	-0.638361	0.764311	-0.835211	0.403599	1
65298	METTL17	ENSG00000165792.17	known-exon	chr14:20995951-20996208:+	223.417	1.48393	0.418983	3.54175	0.000397482	0.0811064
65299	METTL17	ENSG00000165792.17	clean	chr14:20996292-20996526:+	148.917	-0.161249	0.720592	-0.223774	0.822933	1
65300	METTL17	ENSG00000165792.17	known-exon	chr14:20996711-20996784:+	142.5	0.230753	0.224778	1.02658	0.304618	1
65301	SLC39A2	ENSG00000165794.10	clean	chr14:20999561-20999741:+	0.0277778	0	10.268	0	1	NA
65302	SLC39A2	ENSG00000165794.10	clean	chr14:20999872-21000115:+	0.111111	0	10.268	0	1	NA
65303	SLC39A2	ENSG00000165794.10	clean	chr14:21000166-21000946:+	0.0555556	0	10.268	0	1	NA
65304	NDRG2	ENSG00000165795.23	clean	chr14:21017762-21017986:-	8.69444	0.609494	1.73732	0.350825	0.72572	NA
65305	NDRG2	ENSG00000165795.23	clean	chr14:21018038-21018203:-	9.30556	-0.606656	1.72856	-0.35096	0.725618	NA
65306	NDRG2	ENSG00000165795.23	clean	chr14:21018239-21018456:-	10.7778	-1.17157	1.62127	-0.722622	0.469912	1
65307	NDRG2	ENSG00000165795.23	clean	chr14:21018239-21018762:-	11.6111	-0.49957	1.71616	-0.291098	0.770977	1
65308	NDRG2	ENSG00000165795.23	clean	chr14:21018471-21018762:-	10.6389	0.507368	1.61856	0.313469	0.753925	1
65309	NDRG2	ENSG00000165795.23	clean	chr14:21018814-21019115:-	10.3333	-0.535036	1.72583	-0.310016	0.756548	1
65310	NDRG2	ENSG00000165795.23	clean	chr14:21019160-21019613:-	11.4167	0.329122	1.3735	0.239623	0.810623	1
65311	NDRG2	ENSG00000165795.23	clean	chr14:21019742-21019919:-	10.3611	0	1.72496	0	1	1
65312	NDRG2	ENSG00000165795.23	clean	chr14:21019976-21020495:-	9.83333	0.222392	1.51773	0.14653	0.883503	NA
65313	NDRG2	ENSG00000165795.23	clean	chr14:21019976-21020783:-	10.6111	0.195551	1.50446	0.129981	0.896582	1
65314	NDRG2	ENSG00000165795.23	clean	chr14:21020582-21020783:-	9.41667	0.137504	1.25725	0.109369	0.91291	NA
65315	NDRG2	ENSG00000165795.23	clean	chr14:21020844-21020968:-	8.91667	0.658404	1.72474	0.381741	0.702653	NA
65316	NDRG2	ENSG00000165795.23	clean	chr14:21020844-21021816:-	8.75	0	1.72504	0	1	NA
65317	NDRG2	ENSG00000165795.23	clean	chr14:21021879-21022061:-	8.11111	1.48222	1.63529	0.906395	0.364727	NA
65318	NDRG2	ENSG00000165795.23	clean	chr14:21023321-21046865:-	7.75	0	1.75649	0	1	NA
65319	NDRG2	ENSG00000165795.23	clean	chr14:21023321-21070827:-	7.75	0	1.75649	0	1	NA
65320	TPPP2	ENSG00000179636.15	clean	chr14:21030304-21030512:+	0	NA	NA	NA	NA	NA
65321	TPPP2	ENSG00000179636.15	clean	chr14:21030754-21031011:+	0.0833333	-1.8577	10.2511	-0.181219	0.856196	NA
65322	TPPP2	ENSG00000179636.15	clean	chr14:21031165-21031891:+	0	NA	NA	NA	NA	NA
65323	TPPP2	ENSG00000179636.15	clean	chr14:21032380-21035793:+	0	NA	NA	NA	NA	NA
65324	RNASE13	ENSG00000206150.4	clean	chr14:21034296-21034655:-	0	NA	NA	NA	NA	NA
65325	RNASE7	ENSG00000165799.5	clean	chr14:21042442-21042952:+	0.0555556	-0.96181	10.268	-0.0936704	0.925371	NA
65326	NDRG2	ENSG00000165795.23	clean	chr14:21046930-21048261:-	0	NA	NA	NA	NA	NA
65327	ARHGEF40	ENSG00000165801.10	clean	chr14:21070399-21073044:+	7.30556	0.357551	1.45082	0.246447	0.805336	NA
65328	ARHGEF40	ENSG00000165801.10	clean	chr14:21073242-21073931:+	14.6111	-0.370368	1.70107	-0.217726	0.827643	1
65329	ARHGEF40	ENSG00000165801.10	clean	chr14:21075180-21075331:+	26.2778	-0.946688	1.68535	-0.561717	0.574309	1
65330	ARHGEF40	ENSG00000165801.10	clean	chr14:21075765-21076359:+	20.5833	-1.22239	0.80474	-1.51899	0.128765	1
65331	ARHGEF40	ENSG00000165801.10	clean	chr14:21076643-21076773:+	14.4722	0.316472	1.36567	0.231733	0.816745	1
65332	ARHGEF40	ENSG00000165801.10	clean	chr14:21076890-21078176:+	20.1667	0.760404	0.980006	0.775917	0.437798	1
65333	ARHGEF40	ENSG00000165801.10	clean	chr14:21078272-21078372:+	16.3056	-1.03504	1.70591	-0.60674	0.544024	1
65334	ARHGEF40	ENSG00000165801.10	clean	chr14:21078488-21078883:+	11.3056	0.66961	1.19101	0.562222	0.573965	1
65335	ARHGEF40	ENSG00000165801.10	clean	chr14:21079010-21080659:+	14.0833	0.0155971	1.23346	0.012645	0.989911	1
65336	ARHGEF40	ENSG00000165801.10	clean	chr14:21080782-21080872:+	15.1667	-1.30972	1.7071	-0.767217	0.442952	1
65337	ARHGEF40	ENSG00000165801.10	clean	chr14:21081016-21081508:+	18.3889	0.549337	1.11064	0.494612	0.620874	1
65338	ARHGEF40	ENSG00000165801.10	clean	chr14:21082119-21082243:+	18.25	2.1467	1.47588	1.45453	0.1458	1
65339	ARHGEF40	ENSG00000165801.10	clean	chr14:21082478-21082830:+	22.8333	-0.270357	0.881059	-0.306855	0.758954	1
65340	ARHGEF40	ENSG00000165801.10	clean	chr14:21082917-21083834:+	18.6111	-1.8594	1.4186	-1.31073	0.189948	1
65341	ARHGEF40	ENSG00000165801.10	clean	chr14:21084050-21084752:+	19.3611	0.861614	1.35395	0.636368	0.524536	1
65342	ARHGEF40	ENSG00000165801.10	clean	chr14:21084923-21085688:+	20.5556	1.68571	1.48291	1.13676	0.255637	1
65343	ARHGEF40	ENSG00000165801.10	clean	chr14:21085866-21087000:+	17.8611	-1.13216	0.737865	-1.53437	0.124939	1
65344	ARHGEF40	ENSG00000165801.10	clean	chr14:21087105-21087319:+	20.6667	-0.426897	0.595535	-0.71683	0.473479	1
65345	ARHGEF40	ENSG00000165801.10	clean	chr14:21087463-21087967:+	18.9167	-0.0708661	0.694382	-0.102056	0.918712	1
65346	ARHGEF40	ENSG00000165801.10	clean	chr14:21088098-21088829:+	16.4722	-0.449447	0.958133	-0.469086	0.639008	1
65347	ARHGEF40	ENSG00000165801.10	clean	chr14:21088876-21089013:+	15.6667	0.335733	1.00277	0.334805	0.737773	1
65348	ZNF219	ENSG00000165804.16	clean	chr14:21091140-21091410:-	15.0833	0.139046	0.943103	0.147434	0.882789	1
65349	ZNF219	ENSG00000165804.16	clean	chr14:21091542-21091864:-	15.9722	0.415037	0.881272	0.470952	0.637675	1
65350	ZNF219	ENSG00000165804.16	known-exon	chr14:21093290-21093428:-	15.5833	-0.0815296	0.727814	-0.11202	0.910808	1
65351	ZNF219	ENSG00000165804.16	known-exon	chr14:21093304-21093585:-	16.3889	0.227806	0.765061	0.297762	0.765885	1
65352	ZNF219	ENSG00000165804.16	known-exon	chr14:21093492-21093585:-	16.5278	1.0758	0.877704	1.2257	0.220311	1
65353	ZNF219	ENSG00000165804.16	clean	chr14:21093674-21094390:-	7.72222	0.889817	0.930224	0.956561	0.338789	NA
65354	ZNF219	ENSG00000165804.16	clean	chr14:21093674-21097327:-	7.80556	0.719892	0.943579	0.762938	0.445501	NA
65355	ZNF219	ENSG00000165804.16	clean	chr14:21093674-21098311:-	7.69444	0.790281	1.00136	0.789205	0.429992	NA
65356	ZNF219	ENSG00000165804.16	clean	chr14:21093674-21098810:-	7.69444	0.790281	1.00136	0.789205	0.429992	NA
65357	ZNF219	ENSG00000165804.16	clean	chr14:21093674-21103102:-	7.55556	0.567889	1.02655	0.553199	0.580127	NA
65358	ZNF219	ENSG00000165804.16	clean	chr14:21097412-21098810:-	0.527778	0.895896	4.0193	0.222899	0.823614	NA
65359	TMEM253	ENSG00000232070.9	clean	chr14:21099198-21101076:+	0.194444	0	10.268	0	1	NA
65360	TMEM253	ENSG00000232070.9	clean	chr14:21101184-21101307:+	0.138889	0	10.268	0	1	NA
65361	TMEM253	ENSG00000232070.9	clean	chr14:21101451-21101864:+	0.166667	0	10.2511	0	1	NA
65362	TMEM253	ENSG00000232070.9	clean	chr14:21101451-21102063:+	0.222222	0	10.2511	0	1	NA
65363	TMEM253	ENSG00000232070.9	clean	chr14:21101975-21102063:+	0.138889	0	10.268	0	1	NA
65364	TMEM253	ENSG00000232070.9	clean	chr14:21102120-21102404:+	0.333333	-0.961757	7.46303	-0.12887	0.897461	NA
65365	TMEM253	ENSG00000232070.9	clean	chr14:21102515-21102632:+	0.333333	0	8.8286	0	1	NA
65366	TMEM253	ENSG00000232070.9	clean	chr14:21102779-21103138:+	0.833333	1.32192	2.9747	0.444387	0.656763	NA
65367	OR5AU1	ENSG00000169327.5	clean	chr14:21155886-21158345:-	0	NA	NA	NA	NA	NA
65368	HNRNPC	ENSG00000092199.17	known-exon	chr14:21211306-21211405:-	991.861	0.0979624	0.2449	0.400009	0.68915	1
65369	HNRNPC	ENSG00000092199.17	clean	chr14:21211563-21211809:-	2056.33	-1.45779	0.625336	-2.33121	0.0197421	1
65370	HNRNPC	ENSG00000092199.17	clean	chr14:21211903-21213068:-	8.36111	-1	1.73654	-0.575857	0.564712	NA
65371	HNRNPC	ENSG00000092199.17	clean	chr14:21213117-21230318:-	1716.14	-0.693707	0.591324	-1.17314	0.240739	1
65372	HNRNPC	ENSG00000092199.17	clean	chr14:21230366-21230957:-	2143.06	-1.0096	0.279525	-3.61184	0.000304033	0.0660334
65373	HNRNPC	ENSG00000092199.17	clean	chr14:21230366-21234077:-	2136.06	-1.16422	0.356761	-3.26332	0.00110117	0.173775
65374	HNRNPC	ENSG00000092199.17	clean	chr14:21231072-21231364:-	1814.03	-0.543413	0.328168	-1.6559	0.0977423	1
65375	HNRNPC	ENSG00000092199.17	clean	chr14:21231027-21234218:-	8.22222	-0.945554	1.73537	-0.544872	0.585841	NA
65376	HNRNPC	ENSG00000092199.17	clean	chr14:21234229-21234768:-	1819.31	-0.0823553	0.42206	-0.195127	0.845293	1
65377	HNRNPC	ENSG00000092199.17	clean	chr14:21234229-21236372:-	1818.39	-0.338437	0.464298	-0.728921	0.46605	1
65378	HNRNPC	ENSG00000092199.17	clean	chr14:21234229-21254546:-	1816.75	-0.274306	0.646993	-0.423971	0.671587	1
65379	HNRNPC	ENSG00000092199.17	clean	chr14:21234229-21262600:-	1816.94	-0.262334	0.619582	-0.423404	0.672	1
65380	HNRNPC	ENSG00000092199.17	clean	chr14:21234229-21269297:-	1817.19	-0.484726	0.599206	-0.808947	0.418546	1
65381	HNRNPC	ENSG00000092199.17	clean	chr14:21234831-21263310:-	1490.39	-0.305988	0.619059	-0.494279	0.621109	1
65382	HNRNPC	ENSG00000092199.17	clean	chr14:21236460-21263310:-	1490.39	-0.305988	0.619059	-0.494279	0.621109	1
65383	HNRNPC	ENSG00000092199.17	clean	chr14:21254593-21263310:-	1491.39	-0.350382	0.515881	-0.679192	0.497016	1
65384	HNRNPC	ENSG00000092199.17	known-exon	chr14:21262768-21263310:-	1508.11	-0.340922	0.229607	-1.4848	0.137596	1
65385	HNRNPC	ENSG00000092199.17	clean	chr14:21268668-21269297:-	1645.39	0.026239	0.287747	0.0911879	0.927343	1
65386	RPGRIP1	ENSG00000092200.12	clean	chr14:21288061-21294676:+	0	NA	NA	NA	NA	NA
65387	RPGRIP1	ENSG00000092200.12	clean	chr14:21294809-21300965:+	0	NA	NA	NA	NA	NA
65388	RPGRIP1	ENSG00000092200.12	clean	chr14:21301237-21302487:+	0	NA	NA	NA	NA	NA
65389	RPGRIP1	ENSG00000092200.12	clean	chr14:21302584-21303330:+	0	NA	NA	NA	NA	NA
65390	RPGRIP1	ENSG00000092200.12	clean	chr14:21303543-21307730:+	0	NA	NA	NA	NA	NA
65391	RPGRIP1	ENSG00000092200.12	clean	chr14:21307836-21310583:+	0	NA	NA	NA	NA	NA
65392	RPGRIP1	ENSG00000092200.12	clean	chr14:21310607-21311823:+	0	NA	NA	NA	NA	NA
65393	RPGRIP1	ENSG00000092200.12	clean	chr14:21311970-21312432:+	0.0277778	0	10.268	0	1	NA
65394	RPGRIP1	ENSG00000092200.12	clean	chr14:21312506-21317695:+	0.0277778	0	10.268	0	1	NA
65395	RPGRIP1	ENSG00000092200.12	clean	chr14:21317850-21318126:+	0.0555556	0	10.268	0	1	NA
65396	RPGRIP1	ENSG00000092200.12	clean	chr14:21317850-21320016:+	0.0277778	0	10.268	0	1	NA
65397	RPGRIP1	ENSG00000092200.12	clean	chr14:21318201-21320016:+	0.0277778	0	10.268	0	1	NA
65398	RPGRIP1	ENSG00000092200.12	clean	chr14:21320177-21321258:+	0	NA	NA	NA	NA	NA
65399	RPGRIP1	ENSG00000092200.12	clean	chr14:21321402-21321853:+	0.0277778	0	10.268	0	1	NA
65400	RPGRIP1	ENSG00000092200.12	clean	chr14:21321971-21324617:+	0	NA	NA	NA	NA	NA
65401	RPGRIP1	ENSG00000092200.12	clean	chr14:21322004-21327622:+	0	NA	NA	NA	NA	NA
65402	RPGRIP1	ENSG00000092200.12	clean	chr14:21325070-21325231:+	0.0277778	0	10.268	0	1	NA
65403	RPGRIP1	ENSG00000092200.12	clean	chr14:21325383-21325762:+	0.0277778	0	10.268	0	1	NA
65404	RPGRIP1	ENSG00000092200.12	clean	chr14:21326173-21327622:+	0	NA	NA	NA	NA	NA
65405	RPGRIP1	ENSG00000092200.12	clean	chr14:21327807-21328423:+	0	NA	NA	NA	NA	NA
65406	RPGRIP1	ENSG00000092200.12	clean	chr14:21328627-21330248:+	0	NA	NA	NA	NA	NA
65407	RPGRIP1	ENSG00000092200.12	clean	chr14:21330387-21334601:+	0.0555556	0	10.268	0	1	NA
65408	RPGRIP1	ENSG00000092200.12	clean	chr14:21334705-21343035:+	0.0555556	0	10.268	0	1	NA
65409	RPGRIP1	ENSG00000092200.12	clean	chr14:21343228-21345112:+	0.0277778	0	10.268	0	1	NA
65410	RPGRIP1	ENSG00000092200.12	clean	chr14:21345197-21348171:+	0	NA	NA	NA	NA	NA
65411	RPGRIP1	ENSG00000092200.12	clean	chr14:21348302-21351103:+	0	NA	NA	NA	NA	NA
65412	SUPT16H	ENSG00000092201.10	clean	chr14:21352818-21353487:-	401.611	-0.381718	0.503949	-0.757454	0.448778	1
65413	SUPT16H	ENSG00000092201.10	clean	chr14:21353565-21353702:-	355.278	-2.10515	1.39888	-1.50489	0.132353	1
65414	SUPT16H	ENSG00000092201.10	clean	chr14:21353832-21354410:-	313.583	-0.678872	0.581774	-1.1669	0.243251	1
65415	SUPT16H	ENSG00000092201.10	clean	chr14:21354540-21357196:-	415.667	-0.270803	0.715605	-0.378425	0.705115	1
65416	SUPT16H	ENSG00000092201.10	clean	chr14:21357366-21357926:-	224.028	-0.0776863	0.603902	-0.128641	0.897642	1
65417	SUPT16H	ENSG00000092201.10	clean	chr14:21358002-21358314:-	270.694	-0.0972149	0.370173	-0.26262	0.792843	1
65418	SUPT16H	ENSG00000092201.10	clean	chr14:21358427-21359483:-	354.111	-0.255123	1.04296	-0.244614	0.806755	1
65419	SUPT16H	ENSG00000092201.10	clean	chr14:21359609-21360414:-	351.389	-1.22564	0.916404	-1.33745	0.181076	1
65420	SUPT16H	ENSG00000092201.10	clean	chr14:21360533-21360845:-	291.722	0.675612	0.835805	0.808337	0.418897	1
65421	SUPT16H	ENSG00000092201.10	clean	chr14:21360972-21361077:-	188.333	-1.6132	1.46456	-1.1015	0.270681	1
65422	SUPT16H	ENSG00000092201.10	clean	chr14:21361213-21362196:-	355.583	-0.401522	0.541137	-0.741998	0.458089	1
65423	SUPT16H	ENSG00000092201.10	clean	chr14:21362324-21362793:-	296.333	-0.968591	0.472395	-2.05038	0.0403273	1
65424	SUPT16H	ENSG00000092201.10	clean	chr14:21362947-21363033:-	386.667	-0.233843	1.46236	-0.159908	0.872954	1
65425	SUPT16H	ENSG00000092201.10	clean	chr14:21363149-21363232:-	419.528	0.150878	0.991761	0.152131	0.879083	1
65426	SUPT16H	ENSG00000092201.10	clean	chr14:21363328-21363437:-	391.139	-2.11546	1.57436	-1.3437	0.179045	1
65427	SUPT16H	ENSG00000092201.10	clean	chr14:21363503-21364826:-	318.194	-0.74524	0.868526	-0.858051	0.390864	1
65428	SUPT16H	ENSG00000092201.10	clean	chr14:21364939-21365069:-	236.778	-1.0784	1.57601	-0.684259	0.493811	1
65429	SUPT16H	ENSG00000092201.10	clean	chr14:21365143-21366438:-	260.611	-0.511779	0.721145	-0.709675	0.477906	1
65430	SUPT16H	ENSG00000092201.10	clean	chr14:21366529-21368268:-	261.194	-0.381272	0.829651	-0.459556	0.645835	1
65431	SUPT16H	ENSG00000092201.10	clean	chr14:21368441-21369203:-	296.75	-0.320004	0.804245	-0.397894	0.690709	1
65432	SUPT16H	ENSG00000092201.10	clean	chr14:21369355-21369749:-	359.861	-0.112923	0.43729	-0.258234	0.796227	1
65433	SUPT16H	ENSG00000092201.10	clean	chr14:21369896-21370335:-	288.194	-0.624251	0.565894	-1.10312	0.269974	1
65434	SUPT16H	ENSG00000092201.10	clean	chr14:21370488-21371873:-	306.639	-0.538075	0.641761	-0.838434	0.401787	1
65435	SUPT16H	ENSG00000092201.10	clean	chr14:21372044-21373337:-	226.111	-0.154424	0.621108	-0.248626	0.80365	1
65436	SUPT16H	ENSG00000092201.10	clean	chr14:21373430-21383861:-	273.139	-0.261099	1.19425	-0.21863	0.826938	1
65437	SUPT16H	ENSG00000092201.10	clean	chr14:21383769-21383861:-	277.361	-0.472603	0.49371	-0.957248	0.338442	1
65438	CHD8	ENSG00000100888.14	clean	chr14:21386176-21390946:-	58.8056	-0.399138	1.12193	-0.35576	0.722021	1
65439	CHD8	ENSG00000100888.14	clean	chr14:21391063-21391462:-	65	-1.28011	0.68665	-1.86428	0.0622825	1
65440	CHD8	ENSG00000100888.14	clean	chr14:21391063-21391832:-	66	-1.07861	0.806286	-1.33775	0.180978	1
65441	CHD8	ENSG00000100888.14	clean	chr14:21391642-21391832:-	58.0278	0.187203	1.46318	0.127942	0.898195	1
65442	CHD8	ENSG00000100888.14	clean	chr14:21391946-21392506:-	53.5556	-0.398738	0.747504	-0.533427	0.593738	1
65443	CHD8	ENSG00000100888.14	clean	chr14:21392809-21393105:-	63.6944	1.70563	1.17972	1.44579	0.148235	1
65444	CHD8	ENSG00000100888.14	clean	chr14:21393254-21393475:-	59.4167	-0.0881802	0.830384	-0.106192	0.91543	1
65445	CHD8	ENSG00000100888.14	clean	chr14:21394195-21394276:-	48.1944	-2.51416	1.33823	-1.87872	0.0602824	1
65446	CHD8	ENSG00000100888.14	clean	chr14:21394485-21394911:-	54.4444	-0.478838	0.752678	-0.636179	0.52466	1
65447	CHD8	ENSG00000100888.14	clean	chr14:21395119-21395297:-	63.1944	0.431845	0.879701	0.4909	0.623497	1
65448	CHD8	ENSG00000100888.14	clean	chr14:21395352-21395816:-	59.8611	-0.0712233	0.596564	-0.119389	0.904967	1
65449	CHD8	ENSG00000100888.14	clean	chr14:21395892-21397822:-	45.6389	-0.803083	0.773559	-1.03817	0.299192	1
65450	CHD8	ENSG00000100888.14	clean	chr14:21397952-21399601:-	44.4167	-0.925997	1.04941	-0.882397	0.377562	1
65451	CHD8	ENSG00000100888.14	clean	chr14:21399705-21399980:-	53.6944	0.262042	0.95476	0.274459	0.783732	1
65452	CHD8	ENSG00000100888.14	clean	chr14:21400070-21400150:-	55.5278	-0.682186	0.927549	-0.735471	0.462053	1
65453	CHD8	ENSG00000100888.14	clean	chr14:21400331-21400412:-	50.9722	0	1.68274	0	1	1
65454	CHD8	ENSG00000100888.14	clean	chr14:21400612-21400874:-	60.0556	0.783631	1.07912	0.726177	0.46773	1
65455	CHD8	ENSG00000100888.14	clean	chr14:21401071-21401402:-	63.9722	-0.159308	0.777745	-0.204832	0.837703	1
65456	CHD8	ENSG00000100888.14	clean	chr14:21401513-21401956:-	75.8056	-0.499414	0.565105	-0.883754	0.376829	1
65457	CHD8	ENSG00000100888.14	clean	chr14:21402136-21402335:-	56.3611	-0.0202913	1.68238	-0.012061	0.990377	1
65458	CHD8	ENSG00000100888.14	clean	chr14:21402503-21403016:-	40.3333	-0.277795	0.672404	-0.413136	0.679507	1
65459	CHD8	ENSG00000100888.14	clean	chr14:21403212-21403452:-	55.8889	0.559725	0.705181	0.793732	0.427351	1
65460	CHD8	ENSG00000100888.14	clean	chr14:21405464-21405720:-	62.0278	-0.207971	1.00243	-0.207467	0.835645	1
65461	CHD8	ENSG00000100888.14	clean	chr14:21405864-21406855:-	64.5556	-0.636744	0.718722	-0.885939	0.37565	1
65462	CHD8	ENSG00000100888.14	clean	chr14:21407032-21408311:-	55.1944	1.04185	1.67875	0.620611	0.534856	1
65463	CHD8	ENSG00000100888.14	clean	chr14:21408555-21408703:-	52.5833	-2.96306	1.2987	-2.28156	0.0225155	1
65464	CHD8	ENSG00000100888.14	clean	chr14:21408825-21409850:-	67.7222	-0.387437	0.996551	-0.388778	0.69744	1
65465	CHD8	ENSG00000100888.14	clean	chr14:21409988-21412912:-	67.1111	-0.472685	0.657797	-0.718587	0.472396	1
65466	CHD8	ENSG00000100888.14	clean	chr14:21412996-21414300:-	61.0278	0.151164	0.686035	0.220345	0.825603	1
65467	CHD8	ENSG00000100888.14	clean	chr14:21414418-21414937:-	59.9444	-0.932704	0.726751	-1.28339	0.199356	1
65468	CHD8	ENSG00000100888.14	clean	chr14:21414993-21415573:-	49.3056	-1.11235	0.698059	-1.59349	0.111051	1
65469	CHD8	ENSG00000100888.14	clean	chr14:21415642-21415724:-	41.1389	1.52965	1.23437	1.23921	0.215267	1
65470	CHD8	ENSG00000100888.14	clean	chr14:21415907-21426127:-	73.5556	-0.267341	1.1243	-0.237784	0.812048	1
65471	CHD8	ENSG00000100888.14	clean	chr14:21426242-21427868:-	63.7222	-0.687539	0.776556	-0.88537	0.375957	1
65472	CHD8	ENSG00000100888.14	clean	chr14:21428254-21428963:-	49.0556	-0.753643	0.927994	-0.81212	0.416723	1
65473	CHD8	ENSG00000100888.14	clean	chr14:21429335-21430800:-	54.8333	-0.238302	0.651438	-0.365808	0.714508	1
65474	CHD8	ENSG00000100888.14	clean	chr14:21429335-21436900:-	53.75	-0.297195	0.990014	-0.300192	0.76403	1
65475	CHD8	ENSG00000100888.14	clean	chr14:21431858-21436900:-	41.4722	-0.156119	1.0528	-0.14829	0.882114	1
65476	CHD8	ENSG00000100888.14	clean	chr14:21431858-21454948:-	41.2222	-1.63701	1.46609	-1.11658	0.264173	1
65477	CHD8	ENSG00000100888.14	clean	chr14:21431858-21456031:-	41.25	-0.741079	1.34255	-0.551995	0.580952	1
65478	CHD8	ENSG00000100888.14	known-exon	chr14:21436965-21437193:-	14.3056	1.03458	0.776154	1.33296	0.182546	1
65479	CHD8	ENSG00000100888.14	clean	chr14:21455143-21456031:-	27.25	1.68684	0.91721	1.8391	0.0659005	1
65480	RAB2B	ENSG00000129472.15	known-exon	chr14:21460340-21461238:-	6.36111	0.54543	1.74091	0.313302	0.754051	NA
65481	RAB2B	ENSG00000129472.15	clean	chr14:21461303-21462349:-	11.9167	-0.0848886	1.24339	-0.0682719	0.945569	1
65482	RAB2B	ENSG00000129472.15	clean	chr14:21462418-21463655:-	13.8611	0.480896	1.61085	0.298535	0.765295	1
65483	RAB2B	ENSG00000129472.15	clean	chr14:21463767-21468356:-	12.3889	-0.245756	1.23851	-0.198428	0.84271	1
65484	RAB2B	ENSG00000129472.15	clean	chr14:21468449-21468669:-	11.5	0.228624	1.17039	0.19534	0.845127	1
65485	RAB2B	ENSG00000129472.15	clean	chr14:21468752-21474866:-	11.5556	-0.858995	0.835414	-1.02823	0.303843	1
65486	RAB2B	ENSG00000129472.15	clean	chr14:21474934-21476527:-	12.9167	-1.23035	1.61116	-0.763643	0.44508	1
65487	TOX4	ENSG00000092203.15	clean	chr14:21476873-21477121:+	0.277778	-5.16978e-05	9.2009	-5.61878e-06	0.999996	NA
65488	TOX4	ENSG00000092203.15	clean	chr14:21477284-21477495:+	35.0833	0.266139	0.964554	0.27592	0.78261	1
65489	TOX4	ENSG00000092203.15	clean	chr14:21477284-21487450:+	51.5556	-1.79106	1.46015	-1.22663	0.219963	1
65490	TOX4	ENSG00000092203.15	clean	chr14:21477564-21487450:+	51.8333	-1.79962	1.46011	-1.23253	0.217753	1
65491	TOX4	ENSG00000092203.15	clean	chr14:21487693-21488589:+	79.5833	-0.992093	0.734687	-1.35036	0.1769	1
65492	TOX4	ENSG00000092203.15	clean	chr14:21487646-21492613:+	0.833333	-0.736969	2.80853	-0.262404	0.79301	NA
65493	TOX4	ENSG00000092203.15	clean	chr14:21488850-21489172:+	90.9444	0.0192914	1.19599	0.01613	0.987131	1
65494	TOX4	ENSG00000092203.15	clean	chr14:21489403-21492295:+	67.5833	-1.10212	1.27165	-0.866681	0.386117	1
65495	TOX4	ENSG00000092203.15	clean	chr14:21492376-21492507:+	81.5556	-1.08703	1.57107	-0.691903	0.488998	1
65496	TOX4	ENSG00000092203.15	clean	chr14:21493257-21495228:+	56.5	0	1.68045	0	1	1
65497	TOX4	ENSG00000092203.15	clean	chr14:21495392-21496545:+	54.4722	-2.0896	0.763294	-2.7376	0.00618886	0.570306
65498	METTL3	ENSG00000165819.12	clean	chr14:21498369-21499024:-	102.361	-0.465798	0.592043	-0.786763	0.43142	1
65499	METTL3	ENSG00000165819.12	known-exon	chr14:21499137-21499305:-	110.722	-1.30428	0.239762	-5.43987	5.33181e-08	4.46438e-05
65500	METTL3	ENSG00000165819.12	known-exon	chr14:21499371-21499491:-	91.8611	-1.6554	0.252078	-6.56704	5.13259e-11	8.53627e-08
65501	METTL3	ENSG00000165819.12	clean	chr14:21499600-21499763:-	110.778	0.53864	0.693042	0.777211	0.437034	1
65502	METTL3	ENSG00000165819.12	clean	chr14:21499802-21500494:-	111.694	-0.958171	0.478281	-2.00336	0.0451382	1
65503	METTL3	ENSG00000165819.12	clean	chr14:21500682-21500912:-	82.4167	-0.828872	0.420286	-1.97216	0.0485912	1
65504	METTL3	ENSG00000165819.12	clean	chr14:21501129-21501727:-	94.3056	-0.696465	0.40515	-1.71903	0.085609	1
65505	METTL3	ENSG00000165819.12	clean	chr14:21501903-21503172:-	109.972	-0.90757	0.450926	-2.01268	0.0441483	1
65506	METTL3	ENSG00000165819.12	clean	chr14:21503577-21503663:-	106.861	0.49973	0.468072	1.06763	0.285685	1
65507	METTL3	ENSG00000165819.12	clean	chr14:21503881-21508135:-	77.2778	-0.249676	1.1964	-0.208689	0.834691	1
65508	METTL3	ENSG00000165819.12	clean	chr14:21503881-21511123:-	81.7778	-0.487202	0.897076	-0.5431	0.587061	1
65509	METTL3	ENSG00000165819.12	clean	chr14:21508235-21509483:-	4.11111	-0.98089	1.00332	-0.977639	0.328253	NA
65510	METTL3	ENSG00000165819.12	clean	chr14:21508235-21511123:-	82.75	-0.80913	0.688866	-1.17458	0.240162	1
65511	METTL3	ENSG00000165819.12	clean	chr14:21510980-21511123:-	83.2222	-0.546096	0.71499	-0.763781	0.444998	1
65512	SALL2	ENSG00000165821.12	known-exon	chr14:21522244-21522832:-	0.0277778	0.961682	10.268	0.0936579	0.925381	NA
65513	SALL2	ENSG00000165821.12	known-exon	chr14:21524931-21525336:-	0	NA	NA	NA	NA	NA
65514	SALL2	ENSG00000165821.12	clean	chr14:21525654-21526060:-	0	NA	NA	NA	NA	NA
65515	SALL2	ENSG00000165821.12	clean	chr14:21525654-21536848:-	0	NA	NA	NA	NA	NA
65516	OR10G3	ENSG00000169208.2	clean	chr14:21570761-21574825:-	0	NA	NA	NA	NA	NA
65517	OR10G3	ENSG00000169208.2	clean	chr14:21570081-21579785:-	0	NA	NA	NA	NA	NA
65518	OR10G3	ENSG00000169208.2	clean	chr14:21574932-21579785:-	0	NA	NA	NA	NA	NA
65519	OR4E2	ENSG00000221977.2	clean	chr14:21653939-21656501:+	0	NA	NA	NA	NA	NA
65520	OR4E2	ENSG00000221977.2	clean	chr14:21656589-21660652:+	0	NA	NA	NA	NA	NA
65521	OR4E2	ENSG00000221977.2	clean	chr14:21660746-21665074:+	0	NA	NA	NA	NA	NA
65522	OR4E1	ENSG00000276240.2	clean	chr14:21670952-21673089:-	0	NA	NA	NA	NA	NA
65523	DAD1	ENSG00000129562.11	clean	chr14:22565137-22567087:-	438.667	-0.798749	1.25868	-0.634593	0.525694	1
65524	DAD1	ENSG00000129562.11	clean	chr14:22565137-22575058:-	438.75	-0.213791	1.11234	-0.192198	0.847587	1
65525	DAD1	ENSG00000129562.11	clean	chr14:22565137-22588946:-	497.306	-0.507094	1.32365	-0.383104	0.701642	1
65526	DAD1	ENSG00000129562.11	clean	chr14:22567164-22575058:-	434.111	-0.22835	1.11246	-0.205267	0.837364	1
65527	DAD1	ENSG00000129562.11	clean	chr14:22575233-22588946:-	496.917	-0.883931	1.67119	-0.528924	0.596858	1
65528	ABHD4	ENSG00000100439.10	clean	chr14:22598329-22601666:+	10.1944	1.15088	0.829577	1.38731	0.165347	1
65529	ABHD4	ENSG00000100439.10	clean	chr14:22600193-22601666:+	9.94444	1.82073	0.967809	1.88129	0.059932	NA
65530	ABHD4	ENSG00000100439.10	clean	chr14:22601755-22603389:+	16.9167	-0.071604	1.0519	-0.0680714	0.945729	1
65531	ABHD4	ENSG00000100439.10	clean	chr14:22603762-22603924:+	18.7778	2.52222	1.19987	2.10208	0.0355461	1
65532	ABHD4	ENSG00000100439.10	clean	chr14:22604079-22605786:+	19.3611	0.280901	0.845295	0.332311	0.739654	1
65533	ABHD4	ENSG00000100439.10	clean	chr14:22604079-22606421:+	19.6111	0.473546	0.821212	0.576642	0.564181	1
65534	ABHD4	ENSG00000100439.10	clean	chr14:22604090-22609626:+	0.361111	0.584935	5.56807	0.105052	0.916335	NA
65535	ABHD4	ENSG00000100439.10	clean	chr14:22605866-22606421:+	19.4444	1.41766	0.789443	1.79577	0.0725307	1
65536	ABHD4	ENSG00000100439.10	clean	chr14:22606533-22609723:+	16.2222	1.14427	1.6992	0.67342	0.50068	1
65537	ABHD4	ENSG00000100439.10	clean	chr14:22609910-22610858:+	14.2778	-1.368	1.49159	-0.917142	0.359068	1
65538	ABHD4	ENSG00000100439.10	known-exon	chr14:22611692-22612003:+	17.2222	-0.116517	1.69396	-0.068784	0.945162	1
65539	OXA1L	ENSG00000155463.14	clean	chr14:22767051-22767247:+	184.389	0.289341	0.369789	0.78245	0.43395	1
65540	OXA1L	ENSG00000155463.14	clean	chr14:22767409-22767957:+	249.639	0.140039	0.405884	0.345022	0.730078	1
65541	OXA1L	ENSG00000155463.14	clean	chr14:22768171-22769790:+	232.889	0.438943	0.365774	1.20004	0.230124	1
65542	OXA1L	ENSG00000155463.14	clean	chr14:22769934-22770192:+	307.667	0.725972	0.506888	1.43221	0.152083	1
65543	OXA1L	ENSG00000155463.14	clean	chr14:22770278-22770460:+	331.278	0.106425	0.263062	0.404561	0.6858	1
65544	OXA1L	ENSG00000155463.14	clean	chr14:22770625-22770804:+	333.778	-0.995799	0.675779	-1.47356	0.140601	1
65545	OXA1L	ENSG00000155463.14	clean	chr14:22770909-22771017:+	358.611	-1.86058	1.15104	-1.61643	0.106002	1
65546	OXA1L	ENSG00000155463.14	clean	chr14:22771180-22771267:+	269.917	0.16202	1.67518	0.0967178	0.922951	1
65547	OXA1L	ENSG00000155463.14	clean	chr14:22771348-22771433:+	313.028	0.395682	0.745458	0.53079	0.595564	1
65548	SLC7A7	ENSG00000155465.18	clean	chr14:22773716-22773932:-	0.111111	0	10.2511	0	1	NA
65549	SLC7A7	ENSG00000155465.18	clean	chr14:22774116-22774353:-	0.0833333	0	10.268	0	1	NA
65550	SLC7A7	ENSG00000155465.18	clean	chr14:22774116-22775443:-	0.111111	0	10.268	0	1	NA
65551	SLC7A7	ENSG00000155465.18	clean	chr14:22774503-22775443:-	0.0555556	0	10.268	0	1	NA
65552	SLC7A7	ENSG00000155465.18	clean	chr14:22775540-22775832:-	0.138889	0	10.268	0	1	NA
65553	SLC7A7	ENSG00000155465.18	clean	chr14:22775936-22776194:-	0.25	1.92327	10.268	0.187306	0.85142	NA
65554	SLC7A7	ENSG00000155465.18	clean	chr14:22776318-22778792:-	0.194444	0	10.268	0	1	NA
65555	SLC7A7	ENSG00000155465.18	clean	chr14:22778937-22779925:-	0.0833333	0	10.2511	0	1	NA
65556	SLC7A7	ENSG00000155465.18	clean	chr14:22780051-22780305:-	0.25	0	10.2511	0	1	NA
65557	SLC7A7	ENSG00000155465.18	clean	chr14:22780051-22812899:-	0.194444	0	10.2511	0	1	NA
65558	SLC7A7	ENSG00000155465.18	clean	chr14:22780051-22819637:-	0.194444	0	10.2511	0	1	NA
65559	SLC7A7	ENSG00000155465.18	clean	chr14:22813440-22814694:-	0.0555556	0	10.268	0	1	NA
65560	SLC7A7	ENSG00000155465.18	clean	chr14:22813440-22815072:-	0.0555556	0	10.268	0	1	NA
65561	SLC7A7	ENSG00000155465.18	clean	chr14:22813440-22815313:-	0.0555556	0	10.268	0	1	NA
65562	SLC7A7	ENSG00000155465.18	clean	chr14:22813440-22819637:-	0.0555556	0	10.268	0	1	NA
65563	SLC7A7	ENSG00000155465.18	clean	chr14:22815451-22819637:-	0.0277778	0	10.268	0	1	NA
65564	SLC7A7	ENSG00000155465.18	clean	chr14:22815451-22820514:-	0.0277778	0	10.268	0	1	NA
65565	SLC7A7	ENSG00000155465.18	clean	chr14:22815451-22821121:-	0.0277778	0	10.268	0	1	NA
65566	SLC7A7	ENSG00000155465.18	clean	chr14:22815451-22822918:-	0.0277778	0	10.268	0	1	NA
65567	SLC7A7	ENSG00000155465.18	clean	chr14:22815451-22823023:-	0.0277778	0	10.268	0	1	NA
65568	SLC7A7	ENSG00000155465.18	clean	chr14:22819756-22823023:-	0	NA	NA	NA	NA	NA
65569	SLC7A7	ENSG00000155465.18	clean	chr14:22821232-22823023:-	0	NA	NA	NA	NA	NA
65570	SLC7A7	ENSG00000155465.18	clean	chr14:22821440-22823295:-	0.0277778	0	10.268	0	1	NA
65571	SLC7A7	ENSG00000155465.18	clean	chr14:22823072-22823184:-	0.0277778	0	10.268	0	1	NA
65572	SLC7A7	ENSG00000155465.18	clean	chr14:22823415-22829740:-	0	NA	NA	NA	NA	NA
65573	MRPL52	ENSG00000172590.18	known-exon	chr14:22829940-22830049:+	232.583	0.813514	0.284493	2.85952	0.00424283	0.457887
65574	MRPL52	ENSG00000172590.18	clean	chr14:22830110-22830186:+	422.778	-0.353593	0.472492	-0.748358	0.454245	1
65575	MRPL52	ENSG00000172590.18	clean	chr14:22830254-22830963:+	433.5	0.342743	0.475548	0.720731	0.471075	1
65576	MRPL52	ENSG00000172590.18	clean	chr14:22830254-22833417:+	433.278	0.533426	0.51071	1.04448	0.296263	1
65577	MRPL52	ENSG00000172590.18	clean	chr14:22830254-22834171:+	433.583	0.363501	0.496221	0.732539	0.46384	1
65578	MRPL52	ENSG00000172590.18	clean	chr14:22831037-22833417:+	409.111	0.382306	0.520854	0.734	0.462949	1
65579	MRPL52	ENSG00000172590.18	clean	chr14:22831037-22834171:+	396.444	0.356011	0.489627	0.727107	0.467161	1
65580	MRPL52	ENSG00000172590.18	clean	chr14:22833482-22834171:+	397.75	-0.107389	0.446859	-0.24032	0.810082	1
65581	MMP14	ENSG00000157227.13	clean	chr14:22836925-22841490:+	0.0277778	0	10.268	0	1	NA
65582	MMP14	ENSG00000157227.13	clean	chr14:22837437-22841490:+	0.0277778	0	10.268	0	1	NA
65583	MMP14	ENSG00000157227.13	clean	chr14:22841639-22841912:+	0.0277778	0	10.268	0	1	NA
65584	MMP14	ENSG00000157227.13	clean	chr14:22842035-22842409:+	0.0833333	0	10.268	0	1	NA
65585	MMP14	ENSG00000157227.13	clean	chr14:22842717-22843256:+	0.0833333	0	10.268	0	1	NA
65586	MMP14	ENSG00000157227.13	clean	chr14:22843418-22843709:+	0.0555556	0	10.268	0	1	NA
65587	MMP14	ENSG00000157227.13	clean	chr14:22843870-22844370:+	0	NA	NA	NA	NA	NA
65588	MMP14	ENSG00000157227.13	clean	chr14:22844509-22844629:+	0.111111	0	10.268	0	1	NA
65589	MMP14	ENSG00000157227.13	clean	chr14:22844780-22845250:+	0.0833333	0	10.268	0	1	NA
65590	MMP14	ENSG00000157227.13	clean	chr14:22845366-22845707:+	0.138889	0.961582	10.268	0.0936482	0.925389	NA
65591	LRP10	ENSG00000197324.9	clean	chr14:22872337-22872737:+	35.5	2.48725	1.57785	1.57636	0.114944	1
65592	LRP10	ENSG00000197324.9	clean	chr14:22872782-22873310:+	36.2222	0.945552	0.921448	1.02616	0.304817	1
65593	LRP10	ENSG00000197324.9	clean	chr14:22873446-22875054:+	37.5	1.08009	1.57815	0.684398	0.493724	1
65594	LRP10	ENSG00000197324.9	clean	chr14:22875245-22875354:+	33.4167	1.0145	1.27819	0.793697	0.427372	1
65595	LRP10	ENSG00000197324.9	clean	chr14:22876372-22876688:+	32.7222	-0.729733	0.991272	-0.736158	0.461635	1
65596	LRP10	ENSG00000197324.9	clean	chr14:22876818-22876939:+	38.4722	1.98436	1.58813	1.2495	0.211483	1
65597	LRP10	ENSG00000197324.9	known-exon	chr14:22877053-22877426:+	51.0278	-2.68453	1.45939	-1.83949	0.0658433	1
65598	LRP10	ENSG00000197324.9	known-exon	chr14:22877053-22879198:+	13	-2.71644	1.48729	-1.82644	0.0677841	1
65599	LRP10	ENSG00000197324.9	known-exon	chr14:22877596-22877983:+	47.75	-2.21441	1.57335	-1.40745	0.159294	1
65600	REM2	ENSG00000139890.10	clean	chr14:22883390-22884673:+	0.0277778	0	10.268	0	1	NA
65601	REM2	ENSG00000139890.10	clean	chr14:22885015-22885265:+	0.0555556	0	10.268	0	1	NA
65602	REM2	ENSG00000139890.10	clean	chr14:22885015-22886023:+	0.0555556	0	10.268	0	1	NA
65603	REM2	ENSG00000139890.10	clean	chr14:22885339-22886023:+	0	NA	NA	NA	NA	NA
65604	REM2	ENSG00000139890.10	known-exon	chr14:22886231-22886613:+	0	NA	NA	NA	NA	NA
65605	RBM23	ENSG00000100461.18	known-exon	chr14:22901733-22901813:-	95.5556	0.240917	0.568818	0.423539	0.671902	1
65606	RBM23	ENSG00000100461.18	clean	chr14:22901883-22901979:-	92.7778	0.0522087	0.631647	0.0826549	0.934126	1
65607	RBM23	ENSG00000100461.18	clean	chr14:22902099-22902186:-	55.3056	-0.00473782	1.67935	-0.00282122	0.997749	1
65608	RBM23	ENSG00000100461.18	clean	chr14:22902382-22903994:-	82.8611	-0.712042	0.64144	-1.11007	0.26697	1
65609	RBM23	ENSG00000100461.18	clean	chr14:22902382-22904260:-	83.1667	-0.718921	0.642188	-1.11949	0.262932	1
65610	RBM23	ENSG00000100461.18	clean	chr14:22904326-22904874:-	77.5833	-0.766308	0.775188	-0.988546	0.322885	1
65611	RBM23	ENSG00000100461.18	clean	chr14:22905008-22905093:-	92.1944	0.263034	0.893883	0.29426	0.768559	1
65612	RBM23	ENSG00000100461.18	clean	chr14:22905246-22905335:-	76.3333	-0.21982	1.67858	-0.130956	0.89581	1
65613	RBM23	ENSG00000100461.18	clean	chr14:22905453-22905605:-	79.9722	-0.366436	0.77467	-0.473023	0.636197	1
65614	RBM23	ENSG00000100461.18	clean	chr14:22905453-22906194:-	93.5278	-0.369489	0.663175	-0.557151	0.577424	1
65615	RBM23	ENSG00000100461.18	clean	chr14:22905659-22906194:-	93.8611	-0.539413	0.617955	-0.872901	0.382717	1
65616	RBM23	ENSG00000100461.18	clean	chr14:22906368-22908332:-	93.6667	-0.261161	0.836719	-0.312126	0.754945	1
65617	RBM23	ENSG00000100461.18	clean	chr14:22906368-22909482:-	93.8889	-0.331551	0.904417	-0.36659	0.713925	1
65618	RBM23	ENSG00000100461.18	clean	chr14:22906368-22911327:-	101	-0.718639	0.950635	-0.755957	0.449675	1
65619	RBM23	ENSG00000100461.18	clean	chr14:22906368-22918998:-	106.222	-0.147342	0.859653	-0.171396	0.863912	1
65620	RBM23	ENSG00000100461.18	clean	chr14:22908380-22909482:-	87.1111	-0.155651	1.04884	-0.148402	0.882025	1
65621	RBM23	ENSG00000100461.18	clean	chr14:22908380-22911327:-	96.8056	-0.687647	0.950957	-0.72311	0.469612	1
65622	RBM23	ENSG00000100461.18	clean	chr14:22908380-22918998:-	105.278	-0.147342	0.864362	-0.170463	0.864646	1
65623	RBM23	ENSG00000100461.18	clean	chr14:22908740-22909482:-	87.1667	-0.155651	1.04894	-0.148389	0.882036	1
65624	RBM23	ENSG00000100461.18	clean	chr14:22909595-22911327:-	96.6944	-0.910039	0.924571	-0.984282	0.324977	1
65625	RBM23	ENSG00000100461.18	clean	chr14:22909595-22918998:-	105.583	-0.369734	0.83303	-0.443842	0.657157	1
65626	RBM23	ENSG00000100461.18	known-exon	chr14:22911403-22911785:-	100.556	0.154133	0.994877	0.154927	0.876879	1
65627	RBM23	ENSG00000100461.18	clean	chr14:22911403-22913723:-	100.444	-0.975147	0.933091	-1.04507	0.29599	1
65628	RBM23	ENSG00000100461.18	clean	chr14:22911403-22917027:-	100.528	-0.430828	0.903301	-0.476948	0.633399	1
65629	RBM23	ENSG00000100461.18	clean	chr14:22911403-22917478:-	100.583	-0.430828	0.903266	-0.476967	0.633386	1
65630	RBM23	ENSG00000100461.18	clean	chr14:22911403-22918998:-	105.694	-0.339986	0.779669	-0.436065	0.66279	1
65631	RBM23	ENSG00000100461.18	clean	chr14:22913821-22918998:-	105.694	-0.317266	0.737888	-0.429966	0.667221	1
65632	RBM23	ENSG00000100461.18	clean	chr14:22914016-22918998:-	105.694	-0.317266	0.737888	-0.429966	0.667221	1
65633	RBM23	ENSG00000100461.18	clean	chr14:22917166-22918998:-	106.972	-0.427449	0.568735	-0.751579	0.452304	1
65634	RBM23	ENSG00000100461.18	clean	chr14:22917802-22918998:-	107.278	-0.410376	0.553688	-0.741168	0.458591	1
65635	PRMT5	ENSG00000100462.16	clean	chr14:22921053-22922175:-	325.361	-0.441481	0.657661	-0.671289	0.502036	1
65636	PRMT5	ENSG00000100462.16	clean	chr14:22922240-22922442:-	300.278	-0.967737	0.698108	-1.38623	0.165678	1
65637	PRMT5	ENSG00000100462.16	clean	chr14:22922559-22922741:-	327.306	0.527668	0.945737	0.557943	0.576883	1
65638	PRMT5	ENSG00000100462.16	clean	chr14:22922835-22923050:-	272	1.27289	0.71681	1.77577	0.0757701	1
65639	PRMT5	ENSG00000100462.16	clean	chr14:22923160-22924007:-	242.889	-0.189341	0.981742	-0.192863	0.847066	1
65640	PRMT5	ENSG00000100462.16	clean	chr14:22924183-22924269:-	300.583	0.311644	0.770858	0.404282	0.686005	1
65641	PRMT5	ENSG00000100462.16	clean	chr14:22924392-22924478:-	278.417	2.88766	1.29559	2.22884	0.0258248	1
65642	PRMT5	ENSG00000100462.16	clean	chr14:22924537-22924631:-	260.556	-1.63909	1.17194	-1.39861	0.161931	1
65643	PRMT5	ENSG00000100462.16	clean	chr14:22924709-22924878:-	336.333	2.3672	1.35556	1.7463	0.0807594	1
65644	PRMT5	ENSG00000100462.16	clean	chr14:22925040-22926132:-	267.778	-0.995182	0.692047	-1.43803	0.150426	1
65645	PRMT5	ENSG00000100462.16	clean	chr14:22925040-22928125:-	281.667	-0.898744	0.764987	-1.17485	0.240055	1
65646	PRMT5	ENSG00000100462.16	clean	chr14:22926555-22926701:-	297.472	0.945314	1.26007	0.750205	0.453131	1
65647	PRMT5	ENSG00000100462.16	clean	chr14:22926814-22927525:-	342.722	-0.526952	0.67903	-0.776037	0.437727	1
65648	PRMT5	ENSG00000100462.16	clean	chr14:22926814-22928125:-	341.111	-0.157986	0.819733	-0.192728	0.847172	1
65649	PRMT5	ENSG00000100462.16	clean	chr14:22927660-22928125:-	255.361	0.100184	1.11581	0.0897854	0.928458	1
65650	PRMT5	ENSG00000100462.16	clean	chr14:22928615-22929029:-	197.417	-0.428659	0.750683	-0.571024	0.567983	1
65651	PRMT5	ENSG00000100462.16	clean	chr14:22928615-22929166:-	197.222	-0.258734	0.769711	-0.336144	0.736762	1
65652	AL132780.3	ENSG00000259132.1	clean	chr14:22946708-22947170:-	142.861	0.865868	1.01348	0.854354	0.392909	1
65653	AL132780.3	ENSG00000259132.1	clean	chr14:22947239-22947600:-	122.222	0.1643	0.760054	0.216169	0.828856	1
65654	AL132780.3	ENSG00000259132.1	clean	chr14:22947731-22947867:-	111.028	1.53787	1.19551	1.28638	0.198312	1
65655	HAUS4	ENSG00000092036.18	clean	chr14:22947731-22950313:-	142.722	-0.411133	0.76572	-0.536923	0.591321	1
65656	HAUS4	ENSG00000092036.18	clean	chr14:22947731-22952327:-	137.389	-0.223881	0.725371	-0.308643	0.757593	1
65657	HAUS4	ENSG00000092036.18	clean	chr14:22948013-22950313:-	142.806	-0.218488	0.740997	-0.294857	0.768103	1
65658	HAUS4	ENSG00000092036.18	clean	chr14:22948033-22955099:-	138.028	-0.550746	0.985675	-0.558749	0.576333	1
65659	AL132780.3	ENSG00000259132.1	clean	chr14:22948013-22982208:-	140.389	-0.219589	1.19032	-0.18448	0.853637	1
65660	HAUS4	ENSG00000092036.18	clean	chr14:22950410-22951554:-	105.056	-0.667052	0.695145	-0.959587	0.337263	1
65661	HAUS4	ENSG00000092036.18	clean	chr14:22950410-22952327:-	137.528	-0.0539561	0.705183	-0.0765136	0.93901	1
65662	HAUS4	ENSG00000092036.18	clean	chr14:22951689-22952327:-	137.194	-0.0539561	0.793604	-0.0679887	0.945795	1
65663	HAUS4	ENSG00000092036.18	clean	chr14:22952459-22952540:-	146.889	-0.15389	1.67456	-0.0918987	0.926779	1
65664	HAUS4	ENSG00000092036.18	clean	chr14:22952459-22955099:-	148.444	-0.199004	1.67423	-0.118863	0.905384	1
65665	HAUS4	ENSG00000092036.18	clean	chr14:22952683-22955099:-	137.472	-0.228818	1.67643	-0.136491	0.891433	1
65666	HAUS4	ENSG00000092036.18	clean	chr14:22955176-22956745:-	100.139	0.449216	0.443847	1.0121	0.311492	1
65667	AJUBA	ENSG00000129474.16	known-exon	chr14:22972180-22972924:-	35.1944	-0.298809	1.68212	-0.177638	0.859007	1
65668	AJUBA	ENSG00000129474.16	clean	chr14:22973568-22974046:-	39.3611	0.633325	0.646927	0.978975	0.327592	1
65669	AJUBA	ENSG00000129474.16	clean	chr14:22974115-22974838:-	45.25	0.382892	0.541375	0.707258	0.479406	1
65670	AJUBA	ENSG00000129474.16	clean	chr14:22974890-22974973:-	49.4167	1.76972	1.20369	1.47025	0.141495	1
65671	AJUBA	ENSG00000129474.16	clean	chr14:22975104-22975706:-	33.0556	-0.208744	0.567459	-0.367858	0.712979	1
65672	AJUBA	ENSG00000129474.16	clean	chr14:22975104-22976455:-	33.1944	-0.176322	0.567804	-0.310534	0.756155	1
65673	AJUBA	ENSG00000129474.16	clean	chr14:22975844-22976455:-	33	-0.26946	0.575358	-0.468335	0.639545	1
65674	AJUBA	ENSG00000129474.16	clean	chr14:22976518-22976644:-	32.0833	1.2115	0.696775	1.73873	0.0820822	1
65675	AJUBA	ENSG00000129474.16	known-exon	chr14:22976712-22976808:-	30.5556	0.922952	0.568881	1.6224	0.104718	1
65676	AJUBA	ENSG00000129474.16	clean	chr14:22978445-22981260:-	39.8056	0.133993	0.503767	0.265982	0.790253	1
65677	AJUBA	ENSG00000129474.16	clean	chr14:22979036-22981260:-	39.5278	0.0894984	0.500313	0.178885	0.858028	1
65678	C14orf93	ENSG00000100802.15	known-exon	chr14:22987399-22987519:-	25.7778	0.0840554	1.68688	0.0498289	0.960259	1
65679	C14orf93	ENSG00000100802.15	clean	chr14:22987634-22987902:-	23.3611	-0.869168	1.35225	-0.642755	0.520383	1
65680	C14orf93	ENSG00000100802.15	clean	chr14:22988015-22989741:-	20.4722	-1.96632	1.47524	-1.33288	0.182571	1
65681	C14orf93	ENSG00000100802.15	clean	chr14:22989845-22990065:-	14.6389	0	1.70971	0	1	1
65682	C14orf93	ENSG00000100802.15	clean	chr14:22990127-22995947:-	18.0833	0	1.71163	0	1	1
65683	C14orf93	ENSG00000100802.15	clean	chr14:22996268-22998426:-	14.75	1.18521	1.29877	0.912564	0.361472	1
65684	C14orf93	ENSG00000100802.15	clean	chr14:22999156-23000958:-	10.2778	-0.783106	0.980151	-0.798965	0.424311	1
65685	C14orf93	ENSG00000100802.15	clean	chr14:22999156-23010016:-	10.2222	-0.29768	0.96698	-0.307845	0.7582	1
65686	C14orf93	ENSG00000100802.15	clean	chr14:23000117-23000958:-	8.30556	-1.14135	1.18954	-0.959488	0.337313	NA
65687	C14orf93	ENSG00000100802.15	clean	chr14:23000117-23010100:-	6.02778	-0.20645	1.00254	-0.205927	0.836848	NA
65688	C14orf93	ENSG00000100802.15	clean	chr14:23001037-23002708:-	4.25	0.280107	1.5108	0.185404	0.852913	NA
65689	C14orf93	ENSG00000100802.15	clean	chr14:23001037-23005064:-	4.25	-0.304854	1.38966	-0.219373	0.82636	NA
65690	C14orf93	ENSG00000100802.15	clean	chr14:23001031-23010100:-	6.08333	0.0159418	0.976875	0.0163192	0.98698	NA
65691	C14orf93	ENSG00000100802.15	clean	chr14:23005130-23005350:-	2.66667	0.41504	1.45743	0.284774	0.775817	NA
65692	PSMB5	ENSG00000100804.19	clean	chr14:23016635-23033367:-	676.25	-0.0765325	1.03012	-0.0742947	0.940776	1
65693	PSMB5	ENSG00000100804.19	clean	chr14:23026375-23027744:-	687.861	0.103368	0.714743	0.144622	0.885009	1
65694	PSMB5	ENSG00000100804.19	clean	chr14:23026375-23033367:-	690.083	-0.342191	0.468118	-0.730994	0.464783	1
65695	PSMB5	ENSG00000100804.19	clean	chr14:23026375-23034683:-	689.917	-0.342191	0.468091	-0.731036	0.464757	1
65696	PSMB5	ENSG00000100804.19	clean	chr14:23027829-23033367:-	680.028	-0.307858	0.432972	-0.711034	0.477063	1
65697	PSMB5	ENSG00000100804.19	clean	chr14:23033674-23034683:-	577.083	-0.330948	0.431406	-0.767139	0.442999	1
65698	CDH24	ENSG00000139880.19	clean	chr14:23047374-23047460:-	12.9167	0.915607	0.965451	0.948372	0.34294	1
65699	CDH24	ENSG00000139880.19	clean	chr14:23048479-23049026:-	10.3333	0.244419	0.57899	0.422147	0.672917	1
65700	CDH24	ENSG00000139880.19	clean	chr14:23049275-23049626:-	8.41667	-1.04686	1.40063	-0.747423	0.454808	NA
65701	CDH24	ENSG00000139880.19	clean	chr14:23049054-23055137:-	1.77778	-0.678075	2.03181	-0.33373	0.738583	NA
65702	CDH24	ENSG00000139880.19	clean	chr14:23049738-23049821:-	7.66667	-2.21282	1.64602	-1.34435	0.178837	NA
65703	CDH24	ENSG00000139880.19	clean	chr14:23049943-23051969:-	10.2778	-1.9089	0.595396	-3.2061	0.00134546	0.201047
65704	CDH24	ENSG00000139880.19	clean	chr14:23049943-23052472:-	15.5833	-1.28198	0.516697	-2.4811	0.0130976	0.85275
65705	CDH24	ENSG00000139880.19	clean	chr14:23052083-23052472:-	14	-1.24635	0.614121	-2.0295	0.0424079	1
65706	CDH24	ENSG00000139880.19	clean	chr14:23052609-23053495:-	22.9722	-1.19639	1.28467	-0.931284	0.351707	1
65707	CDH24	ENSG00000139880.19	clean	chr14:23053749-23054140:-	19.9167	0	1.69662	0	1	1
65708	CDH24	ENSG00000139880.19	clean	chr14:23054328-23054505:-	13.8333	-0.274174	1.16335	-0.235675	0.813685	1
65709	CDH24	ENSG00000139880.19	clean	chr14:23054673-23054746:-	15.1389	0	1.70021	0	1	1
65710	CDH24	ENSG00000139880.19	clean	chr14:23054866-23055058:-	18.1389	1.06048	1.69938	0.62404	0.532601	1
65711	CDH24	ENSG00000139880.19	clean	chr14:23055353-23055532:-	14.4722	0.445157	0.746089	0.596655	0.550738	1
65712	CDH24	ENSG00000139880.19	clean	chr14:23055857-23057402:-	9.22222	0	1.73316	0	1	NA
65713	ACIN1	ENSG00000100813.14	clean	chr14:23059474-23061083:-	142.278	0.155073	0.667749	0.232233	0.816357	1
65714	ACIN1	ENSG00000100813.14	clean	chr14:23061184-23061297:-	129.139	0	1.67667	0	1	1
65715	ACIN1	ENSG00000100813.14	clean	chr14:23061622-23062167:-	58.3333	-0.131355	0.774107	-0.169686	0.865257	1
65716	ACIN1	ENSG00000100813.14	clean	chr14:23062275-23062415:-	105.806	-0.929236	0.860286	-1.08015	0.280076	1
65717	ACIN1	ENSG00000100813.14	clean	chr14:23062523-23062928:-	140	0.365575	0.5501	0.664561	0.506331	1
65718	ACIN1	ENSG00000100813.14	clean	chr14:23063074-23063435:-	180.389	-0.209453	0.534798	-0.391648	0.695318	1
65719	ACIN1	ENSG00000100813.14	clean	chr14:23063577-23064104:-	173.389	-0.638073	0.584555	-1.09155	0.27503	1
65720	ACIN1	ENSG00000100813.14	clean	chr14:23064257-23064354:-	149.083	-0.732016	1.01095	-0.724088	0.469012	1
65721	ACIN1	ENSG00000100813.14	clean	chr14:23064485-23065965:-	206.583	0.134193	0.452737	0.296404	0.766922	1
65722	ACIN1	ENSG00000100813.14	clean	chr14:23068464-23069475:-	193.833	1.29768	0.286242	4.53352	5.80087e-06	0.00279478
65723	ACIN1	ENSG00000100813.14	clean	chr14:23069617-23071124:-	173.861	0.211054	0.456745	0.462083	0.644022	1
65724	ACIN1	ENSG00000100813.14	clean	chr14:23069617-23078150:-	171.972	0.433446	0.587814	0.737387	0.460887	1
65725	ACIN1	ENSG00000100813.14	known-exon	chr14:23071186-23071426:-	61.5	0.631292	0.284123	2.2219	0.0262901	1
65726	ACIN1	ENSG00000100813.14	clean	chr14:23078266-23078819:-	77.0278	-0.806596	0.624849	-1.29087	0.19675	1
65727	ACIN1	ENSG00000100813.14	clean	chr14:23079038-23079546:-	83.75	-0.58817	0.634439	-0.927071	0.35389	1
65728	ACIN1	ENSG00000100813.14	clean	chr14:23080809-23081747:-	85.8056	0.312768	0.85564	0.365537	0.71471	1
65729	ACIN1	ENSG00000100813.14	clean	chr14:23081836-23089981:-	75.6944	-0.066101	0.876093	-0.0754497	0.939857	1
65730	ACIN1	ENSG00000100813.14	clean	chr14:23081836-23090521:-	77.6389	-0.371354	0.850083	-0.436844	0.662224	1
65731	ACIN1	ENSG00000100813.14	clean	chr14:23090101-23090521:-	77.75	-0.38516	0.550739	-0.699351	0.484333	1
65732	ACIN1	ENSG00000100813.14	clean	chr14:23090633-23093478:-	56.75	-0.11264	0.653535	-0.172354	0.863159	1
65733	ACIN1	ENSG00000100813.14	clean	chr14:23093544-23094974:-	74.4444	0.239372	0.704573	0.339741	0.734052	1
65734	C14orf119	ENSG00000179933.6	clean	chr14:23095619-23097641:+	188.889	-0.167746	0.306829	-0.546708	0.58458	1
65735	LMLN2	ENSG00000283654.3	clean	chr14:23099489-23100501:-	0	NA	NA	NA	NA	NA
65736	LMLN2	ENSG00000283654.3	clean	chr14:23100681-23100849:-	0	NA	NA	NA	NA	NA
65737	LMLN2	ENSG00000283654.3	clean	chr14:23101079-23101291:-	0	NA	NA	NA	NA	NA
65738	LMLN2	ENSG00000283654.3	clean	chr14:23101564-23101668:-	0.0277778	-0.96181	10.268	-0.0936704	0.925371	NA
65739	LMLN2	ENSG00000283654.3	clean	chr14:23101765-23101841:-	0	NA	NA	NA	NA	NA
65740	LMLN2	ENSG00000283654.3	clean	chr14:23101911-23102091:-	0.0555556	1.92338	10.268	0.187317	0.851412	NA
65741	LMLN2	ENSG00000283654.3	clean	chr14:23102266-23102343:-	0.0555556	-0.96181	10.268	-0.0936704	0.925371	NA
65742	LMLN2	ENSG00000283654.3	clean	chr14:23102489-23102628:-	0	NA	NA	NA	NA	NA
65743	LMLN2	ENSG00000283654.3	clean	chr14:23102713-23102925:-	0	NA	NA	NA	NA	NA
65744	LMLN2	ENSG00000283654.3	clean	chr14:23103051-23103286:-	0	NA	NA	NA	NA	NA
65745	LMLN2	ENSG00000283654.3	clean	chr14:23103382-23103470:-	0	NA	NA	NA	NA	NA
65746	LMLN2	ENSG00000283654.3	clean	chr14:23103548-23103674:-	0	NA	NA	NA	NA	NA
65747	LMLN2	ENSG00000283654.3	clean	chr14:23103818-23104242:-	0.0277778	0	10.268	0	1	NA
65748	LMLN2	ENSG00000283654.3	clean	chr14:23104294-23104384:-	0.0277778	0	10.268	0	1	NA
65749	LMLN2	ENSG00000283654.3	clean	chr14:23104469-23104598:-	0.0277778	0	10.268	0	1	NA
65750	CEBPE	ENSG00000092067.5	clean	chr14:23117822-23118581:-	0.361111	0	7.57857	0	1	NA
65751	SLC7A8	ENSG00000092068.20	known-exon	chr14:23127090-23127250:-	0.166667	-6.43832e-05	10.268	-6.27026e-06	0.999995	NA
65752	SLC7A8	ENSG00000092068.20	clean	chr14:23127343-23128018:-	0.0555556	0	10.268	0	1	NA
65753	SLC7A8	ENSG00000092068.20	clean	chr14:23127343-23140470:-	0.111111	0	10.2511	0	1	NA
65754	SLC7A8	ENSG00000092068.20	clean	chr14:23128196-23129649:-	0.0277778	0	10.268	0	1	NA
65755	SLC7A8	ENSG00000092068.20	clean	chr14:23129799-23131460:-	0	NA	NA	NA	NA	NA
65756	SLC7A8	ENSG00000092068.20	clean	chr14:23131557-23137920:-	0.138889	0	10.2511	0	1	NA
65757	SLC7A8	ENSG00000092068.20	clean	chr14:23138024-23139423:-	0.138889	0	10.268	0	1	NA
65758	SLC7A8	ENSG00000092068.20	clean	chr14:23139547-23140470:-	0.0833333	0	10.2511	0	1	NA
65759	SLC7A8	ENSG00000092068.20	clean	chr14:23139547-23143078:-	0.111111	0	10.2511	0	1	NA
65760	SLC7A8	ENSG00000092068.20	clean	chr14:23140624-23143078:-	0.0833333	0	10.268	0	1	NA
65761	SLC7A8	ENSG00000092068.20	clean	chr14:23143204-23146764:-	0	NA	NA	NA	NA	NA
65762	SLC7A8	ENSG00000092068.20	clean	chr14:23143204-23154258:-	0	NA	NA	NA	NA	NA
65763	SLC7A8	ENSG00000092068.20	clean	chr14:23143204-23155165:-	0	NA	NA	NA	NA	NA
65764	SLC7A8	ENSG00000092068.20	clean	chr14:23143204-23165284:-	0	NA	NA	NA	NA	NA
65765	SLC7A8	ENSG00000092068.20	clean	chr14:23165436-23166335:-	0	NA	NA	NA	NA	NA
65766	SLC7A8	ENSG00000092068.20	clean	chr14:23166540-23182763:-	0	NA	NA	NA	NA	NA
65767	SLC7A8	ENSG00000092068.20	known-exon	chr14:23183038-23183350:-	0.138889	2.4425	10.2342	0.238661	0.811368	NA
65768	RNF212B	ENSG00000215277.8	clean	chr14:23185490-23188084:+	0	NA	NA	NA	NA	NA
65769	RNF212B	ENSG00000215277.8	clean	chr14:23185490-23193324:+	0	NA	NA	NA	NA	NA
65770	RNF212B	ENSG00000215277.8	clean	chr14:23193401-23240344:+	0.0555556	0	10.268	0	1	NA
65771	RNF212B	ENSG00000215277.8	clean	chr14:23240445-23243255:+	0.0277778	0	10.268	0	1	NA
65772	RNF212B	ENSG00000215277.8	clean	chr14:23243308-23244321:+	0	NA	NA	NA	NA	NA
65773	RNF212B	ENSG00000215277.8	clean	chr14:23244396-23258548:+	0.0277778	0	10.268	0	1	NA
65774	RNF212B	ENSG00000215277.8	clean	chr14:23244396-23272822:+	0.0833333	0	10.2511	0	1	NA
65775	RNF212B	ENSG00000215277.8	clean	chr14:23258664-23259883:+	0	NA	NA	NA	NA	NA
65776	RNF212B	ENSG00000215277.8	clean	chr14:23258664-23264173:+	0	NA	NA	NA	NA	NA
65777	RNF212B	ENSG00000215277.8	clean	chr14:23259944-23260658:+	0	NA	NA	NA	NA	NA
65778	RNF212B	ENSG00000215277.8	clean	chr14:23260687-23262664:+	0	NA	NA	NA	NA	NA
65779	RNF212B	ENSG00000215277.8	clean	chr14:23261329-23262927:+	0	NA	NA	NA	NA	NA
65780	RNF212B	ENSG00000215277.8	clean	chr14:23262711-23262927:+	0	NA	NA	NA	NA	NA
65781	RNF212B	ENSG00000215277.8	clean	chr14:23262711-23264173:+	0	NA	NA	NA	NA	NA
65782	RNF212B	ENSG00000215277.8	clean	chr14:23262970-23264173:+	0	NA	NA	NA	NA	NA
65783	RNF212B	ENSG00000215277.8	clean	chr14:23262970-23264622:+	0	NA	NA	NA	NA	NA
65784	RNF212B	ENSG00000215277.8	clean	chr14:23264234-23264622:+	0.0277778	0.961682	10.268	0.0936579	0.925381	NA
65785	RNF212B	ENSG00000215277.8	clean	chr14:23264234-23268923:+	0	NA	NA	NA	NA	NA
65786	RNF212B	ENSG00000215277.8	clean	chr14:23264671-23268923:+	0	NA	NA	NA	NA	NA
65787	RNF212B	ENSG00000215277.8	clean	chr14:23264671-23269862:+	0	NA	NA	NA	NA	NA
65788	RNF212B	ENSG00000215277.8	clean	chr14:23268963-23269862:+	0	NA	NA	NA	NA	NA
65789	RNF212B	ENSG00000215277.8	clean	chr14:23269960-23270599:+	0.0555556	0	10.268	0	1	NA
65790	RNF212B	ENSG00000215277.8	clean	chr14:23270661-23272822:+	0.0833333	0	10.2511	0	1	NA
65791	RNF212B	ENSG00000215277.8	known-exon	chr14:23272977-23273366:+	0.0555556	-0.96181	10.268	-0.0936704	0.925371	NA
65792	HOMEZ	ENSG00000215271.9	known-exon	chr14:23276497-23276725:-	22.6389	0.0868013	1.69117	0.0513261	0.959066	1
65793	HOMEZ	ENSG00000215271.9	clean	chr14:23277187-23285912:-	19.8611	-0.113458	1.0645	-0.106583	0.91512	1
65794	HOMEZ	ENSG00000215271.9	clean	chr14:23277187-23293530:-	14.1389	0	1.7023	0	1	1
65795	HOMEZ	ENSG00000215271.9	clean	chr14:23285028-23285291:-	6.08333	0.640448	1.74831	0.366324	0.714124	NA
65796	HOMEZ	ENSG00000215271.9	clean	chr14:23285611-23285912:-	23.0278	0.837632	0.545373	1.53589	0.124566	1
65797	PPP1R3E	ENSG00000235194.9	clean	chr14:23298822-23299400:-	5.55556	1.56139	0.938739	1.66329	0.0962548	NA
65798	BCL2L2	ENSG00000129473.9	clean	chr14:23298937-23299463:+	0	NA	NA	NA	NA	NA
65799	PPP1R3E	ENSG00000235194.9	clean	chr14:23298917-23299400:-	5.55556	1.56139	0.938739	1.66329	0.0962548	NA
65800	PPP1R3E	ENSG00000235194.9	clean	chr14:23299541-23300106:-	5.16667	0.906891	0.885173	1.02453	0.305583	NA
65801	PPP1R3E	ENSG00000235194.9	clean	chr14:23299541-23300757:-	5.27778	0.719892	0.876183	0.821623	0.411292	NA
65802	PPP1R3E	ENSG00000235194.9	clean	chr14:23299538-23301397:-	4.11111	-1.37832	1.49993	-0.918917	0.358139	NA
65803	PPP1R3E	ENSG00000235194.9	clean	chr14:23299541-23301195:-	6.08333	0.847997	0.837957	1.01198	0.311547	NA
65804	BCL2L2	ENSG00000129473.9	clean	chr14:23299612-23307191:+	14.8333	0	1.70314	0	1	1
65805	PPP1R3E	ENSG00000235194.9	clean	chr14:23300325-23300757:-	5.08333	0.421925	0.898063	0.469816	0.638486	NA
65806	PPP1R3E	ENSG00000235194.9	clean	chr14:23300864-23301297:-	7.33333	-0.465657	1.28244	-0.363101	0.716529	NA
65807	PPP1R3E	ENSG00000235194.9	clean	chr14:23301858-23302159:-	5.75	0.082463	1.24442	0.0662662	0.947166	NA
65808	BCL2L2-PABPN1	ENSG00000258643.5	clean	chr14:23307279-23307759:+	23.6111	-0.310068	0.577977	-0.536471	0.591633	1
65809	BCL2L2	ENSG00000129473.9	clean	chr14:23308199-23308815:+	12.7778	-0.406943	0.72385	-0.562193	0.573985	1
65810	BCL2L2	ENSG00000129473.9	known-exon	chr14:23308932-23310972:+	14.5278	1.69357	1.15741	1.46324	0.143401	1
65811	BCL2L2-PABPN1	ENSG00000258643.5	clean	chr14:23322295-23322998:+	232.083	-0.972653	0.535711	-1.81563	0.069427	1
65812	BCL2L2-PABPN1	ENSG00000258643.5	clean	chr14:23323066-23323376:+	222.917	-0.062467	0.574467	-0.108739	0.913409	1
65813	BCL2L2-PABPN1	ENSG00000258643.5	clean	chr14:23323483-23323964:+	238.028	-0.738551	0.565151	-1.30682	0.191273	1
65814	BCL2L2-PABPN1	ENSG00000258643.5	clean	chr14:23324052-23324137:+	305.639	0.131069	0.461562	0.283968	0.776435	1
65815	BCL2L2-PABPN1	ENSG00000258643.5	known-exon	chr14:23324289-23325246:+	251.111	-0.155218	0.246561	-0.629534	0.529	1
65816	SLC22A17	ENSG00000092096.16	clean	chr14:23346936-23347100:-	0	NA	NA	NA	NA	NA
65817	SLC22A17	ENSG00000092096.16	clean	chr14:23347212-23347459:-	0.0277778	0	10.268	0	1	NA
65818	SLC22A17	ENSG00000092096.16	clean	chr14:23347731-23347890:-	0	NA	NA	NA	NA	NA
65819	SLC22A17	ENSG00000092096.16	clean	chr14:23347996-23348160:-	0	NA	NA	NA	NA	NA
65820	SLC22A17	ENSG00000092096.16	clean	chr14:23348306-23348505:-	0	NA	NA	NA	NA	NA
65821	SLC22A17	ENSG00000092096.16	clean	chr14:23348671-23349271:-	0	NA	NA	NA	NA	NA
65822	SLC22A17	ENSG00000092096.16	clean	chr14:23349426-23351751:-	0	NA	NA	NA	NA	NA
65823	SLC22A17	ENSG00000092096.16	clean	chr14:23351855-23351947:-	0	NA	NA	NA	NA	NA
65824	SLC22A17	ENSG00000092096.16	clean	chr14:23352451-23352645:-	0	NA	NA	NA	NA	NA
65825	EFS	ENSG00000100842.13	clean	chr14:23357660-23358875:-	0	NA	NA	NA	NA	NA
65826	EFS	ENSG00000100842.13	clean	chr14:23358965-23359316:-	0	NA	NA	NA	NA	NA
65827	EFS	ENSG00000100842.13	known-exon	chr14:23359694-23359922:-	0.0277778	0.961682	10.268	0.0936579	0.925381	NA
65828	EFS	ENSG00000100842.13	clean	chr14:23360039-23360140:-	0	NA	NA	NA	NA	NA
65829	EFS	ENSG00000100842.13	clean	chr14:23360281-23360554:-	0	NA	NA	NA	NA	NA
65830	EFS	ENSG00000100842.13	clean	chr14:23360281-23365007:-	0	NA	NA	NA	NA	NA
65831	EFS	ENSG00000100842.13	clean	chr14:23360833-23365007:-	0	NA	NA	NA	NA	NA
65832	IL25	ENSG00000166090.8	known-exon	chr14:23372975-23373175:+	0.111111	-6.43819e-05	10.268	-6.27013e-06	0.999995	NA
65833	IL25	ENSG00000166090.8	clean	chr14:23373396-23375624:+	0	NA	NA	NA	NA	NA
65834	CMTM5	ENSG00000166091.21	clean	chr14:23377377-23378348:+	0	NA	NA	NA	NA	NA
65835	CMTM5	ENSG00000166091.21	clean	chr14:23377377-23379030:+	0	NA	NA	NA	NA	NA
65836	CMTM5	ENSG00000166091.21	clean	chr14:23377377-23379298:+	0	NA	NA	NA	NA	NA
65837	CMTM5	ENSG00000166091.21	clean	chr14:23378501-23378668:+	0	NA	NA	NA	NA	NA
65838	CMTM5	ENSG00000166091.21	clean	chr14:23378869-23379030:+	0	NA	NA	NA	NA	NA
65839	CMTM5	ENSG00000166091.21	clean	chr14:23379123-23379298:+	0.0277778	0	10.268	0	1	NA
65840	CMTM5	ENSG00000166091.21	clean	chr14:23379383-23379473:+	0	NA	NA	NA	NA	NA
65841	MYH6	ENSG00000197616.12	clean	chr14:23382063-23382427:-	0.0277778	0	10.268	0	1	NA
65842	MYH6	ENSG00000197616.12	clean	chr14:23382562-23383224:-	0	NA	NA	NA	NA	NA
65843	MYH6	ENSG00000197616.12	clean	chr14:23383320-23384441:-	0	NA	NA	NA	NA	NA
65844	MYH6	ENSG00000197616.12	clean	chr14:23384717-23384915:-	0	NA	NA	NA	NA	NA
65845	MYH6	ENSG00000197616.12	clean	chr14:23385041-23385927:-	0	NA	NA	NA	NA	NA
65846	MYH6	ENSG00000197616.12	clean	chr14:23386131-23386314:-	0	NA	NA	NA	NA	NA
65847	MYH6	ENSG00000197616.12	clean	chr14:23386623-23387528:-	0	NA	NA	NA	NA	NA
65848	MYH6	ENSG00000197616.12	clean	chr14:23387653-23387757:-	0.0833333	-0.96181	10.268	-0.0936704	0.925371	NA
65849	MYH6	ENSG00000197616.12	clean	chr14:23387923-23388154:-	0.0277778	0.961682	10.268	0.0936579	0.925381	NA
65850	MYH6	ENSG00000197616.12	clean	chr14:23388338-23388858:-	0	NA	NA	NA	NA	NA
65851	MYH6	ENSG00000197616.12	clean	chr14:23389055-23389392:-	0.0277778	0.961682	10.268	0.0936579	0.925381	NA
65852	MYH6	ENSG00000197616.12	clean	chr14:23389511-23389592:-	0	NA	NA	NA	NA	NA
65853	MYH6	ENSG00000197616.12	clean	chr14:23389719-23390056:-	0	NA	NA	NA	NA	NA
65854	MYH6	ENSG00000197616.12	clean	chr14:23390446-23392561:-	0	NA	NA	NA	NA	NA
65855	MYH6	ENSG00000197616.12	clean	chr14:23392652-23392911:-	0	NA	NA	NA	NA	NA
65856	MYH6	ENSG00000197616.12	clean	chr14:23393057-23393341:-	0	NA	NA	NA	NA	NA
65857	MYH6	ENSG00000197616.12	clean	chr14:23393518-23393665:-	0	NA	NA	NA	NA	NA
65858	MYH6	ENSG00000197616.12	clean	chr14:23393908-23394067:-	0	NA	NA	NA	NA	NA
65859	MYH6	ENSG00000197616.12	clean	chr14:23394323-23396283:-	0	NA	NA	NA	NA	NA
65860	MYH6	ENSG00000197616.12	clean	chr14:23396420-23396693:-	0	NA	NA	NA	NA	NA
65861	MYH6	ENSG00000197616.12	clean	chr14:23396817-23396962:-	0	NA	NA	NA	NA	NA
65862	MYH6	ENSG00000197616.12	clean	chr14:23397080-23397169:-	0	NA	NA	NA	NA	NA
65863	MYH6	ENSG00000197616.12	clean	chr14:23397257-23397542:-	0	NA	NA	NA	NA	NA
65864	MYH6	ENSG00000197616.12	clean	chr14:23397613-23398727:-	0	NA	NA	NA	NA	NA
65865	MYH6	ENSG00000197616.12	clean	chr14:23399037-23400255:-	0	NA	NA	NA	NA	NA
65866	MYH6	ENSG00000197616.12	clean	chr14:23400426-23400708:-	0	NA	NA	NA	NA	NA
65867	MYH6	ENSG00000197616.12	clean	chr14:23400977-23402463:-	0	NA	NA	NA	NA	NA
65868	MYH6	ENSG00000197616.12	clean	chr14:23402602-23402696:-	0	NA	NA	NA	NA	NA
65869	MYH6	ENSG00000197616.12	clean	chr14:23402800-23403347:-	0	NA	NA	NA	NA	NA
65870	MYH6	ENSG00000197616.12	clean	chr14:23403446-23403714:-	0	NA	NA	NA	NA	NA
65871	MYH6	ENSG00000197616.12	clean	chr14:23403778-23404295:-	0	NA	NA	NA	NA	NA
65872	MYH6	ENSG00000197616.12	clean	chr14:23404388-23404710:-	0	NA	NA	NA	NA	NA
65873	MYH6	ENSG00000197616.12	clean	chr14:23404822-23405099:-	0.0277778	-0.96181	10.268	-0.0936704	0.925371	NA
65874	MYH6	ENSG00000197616.12	clean	chr14:23405127-23405222:-	0.0277778	0.961682	10.268	0.0936579	0.925381	NA
65875	MYH6	ENSG00000197616.12	clean	chr14:23405379-23405626:-	0	NA	NA	NA	NA	NA
65876	MYH6	ENSG00000197616.12	clean	chr14:23405770-23407022:-	0	NA	NA	NA	NA	NA
65877	MYH6	ENSG00000197616.12	clean	chr14:23407236-23407575:-	0	NA	NA	NA	NA	NA
65878	MYH6	ENSG00000197616.12	clean	chr14:23407608-23408252:-	0	NA	NA	NA	NA	NA
65879	MYH7	ENSG00000092054.13	clean	chr14:23412871-23413758:-	0	NA	NA	NA	NA	NA
65880	MYH7	ENSG00000092054.13	clean	chr14:23413893-23414006:-	0	NA	NA	NA	NA	NA
65881	MYH7	ENSG00000092054.13	clean	chr14:23414102-23414994:-	0	NA	NA	NA	NA	NA
65882	MYH7	ENSG00000092054.13	clean	chr14:23415270-23415380:-	0	NA	NA	NA	NA	NA
65883	MYH7	ENSG00000092054.13	clean	chr14:23415506-23415628:-	0	NA	NA	NA	NA	NA
65884	MYH7	ENSG00000092054.13	clean	chr14:23415832-23416003:-	0	NA	NA	NA	NA	NA
65885	MYH7	ENSG00000092054.13	clean	chr14:23416312-23416867:-	0	NA	NA	NA	NA	NA
65886	MYH7	ENSG00000092054.13	clean	chr14:23416992-23417152:-	0.0277778	0.961682	10.268	0.0936579	0.925381	NA
65887	MYH7	ENSG00000092054.13	clean	chr14:23417318-23417502:-	0.0555556	0	10.268	0	1	NA
65888	MYH7	ENSG00000092054.13	clean	chr14:23417686-23418209:-	0	NA	NA	NA	NA	NA
65889	MYH7	ENSG00000092054.13	clean	chr14:23418406-23419176:-	0	NA	NA	NA	NA	NA
65890	MYH7	ENSG00000092054.13	clean	chr14:23419295-23419482:-	0	NA	NA	NA	NA	NA
65891	MYH7	ENSG00000092054.13	clean	chr14:23419609-23419844:-	0.0555556	0.961682	10.268	0.0936579	0.925381	NA
65892	MYH7	ENSG00000092054.13	clean	chr14:23420234-23420957:-	0	NA	NA	NA	NA	NA
65893	MYH7	ENSG00000092054.13	clean	chr14:23421048-23422179:-	0	NA	NA	NA	NA	NA
65894	MYH7	ENSG00000092054.13	clean	chr14:23422325-23423546:-	0	NA	NA	NA	NA	NA
65895	MYH7	ENSG00000092054.13	clean	chr14:23423723-23423906:-	0	NA	NA	NA	NA	NA
65896	MYH7	ENSG00000092054.13	clean	chr14:23424149-23424768:-	0	NA	NA	NA	NA	NA
65897	MYH7	ENSG00000092054.13	clean	chr14:23425024-23425281:-	0.0277778	0	10.268	0	1	NA
65898	MYH7	ENSG00000092054.13	clean	chr14:23425418-23425694:-	0.0833333	-0.895954	10.2511	-0.0874006	0.930353	NA
65899	MYH7	ENSG00000092054.13	clean	chr14:23425818-23425963:-	0	NA	NA	NA	NA	NA
65900	MYH7	ENSG00000092054.13	clean	chr14:23426081-23426776:-	0	NA	NA	NA	NA	NA
65901	MYH7	ENSG00000092054.13	clean	chr14:23426864-23427239:-	0.0555556	1.85757	10.2511	0.181207	0.856205	NA
65902	MYH7	ENSG00000092054.13	clean	chr14:23427307-23427584:-	0	NA	NA	NA	NA	NA
65903	MYH7	ENSG00000092054.13	clean	chr14:23427894-23428499:-	0	NA	NA	NA	NA	NA
65904	MYH7	ENSG00000092054.13	clean	chr14:23428670-23428954:-	0.0277778	0	10.268	0	1	NA
65905	MYH7	ENSG00000092054.13	clean	chr14:23429104-23429228:-	0	NA	NA	NA	NA	NA
65906	MYH7	ENSG00000092054.13	clean	chr14:23429913-23430559:-	0	NA	NA	NA	NA	NA
65907	MYH7	ENSG00000092054.13	clean	chr14:23430663-23430900:-	0	NA	NA	NA	NA	NA
65908	MYH7	ENSG00000092054.13	clean	chr14:23430999-23431417:-	0.0277778	0.961682	10.268	0.0936579	0.925381	NA
65909	MYH7	ENSG00000092054.13	clean	chr14:23431481-23431584:-	0	NA	NA	NA	NA	NA
65910	MYH7	ENSG00000092054.13	clean	chr14:23431677-23431760:-	0	NA	NA	NA	NA	NA
65911	MYH7	ENSG00000092054.13	clean	chr14:23431869-23432478:-	0	NA	NA	NA	NA	NA
65912	MYH7	ENSG00000092054.13	clean	chr14:23432506-23432638:-	0	NA	NA	NA	NA	NA
65913	MYH7	ENSG00000092054.13	clean	chr14:23432795-23433083:-	0	NA	NA	NA	NA	NA
65914	MYH7	ENSG00000092054.13	clean	chr14:23433227-23433531:-	0	NA	NA	NA	NA	NA
65915	MYH7	ENSG00000092054.13	clean	chr14:23433740-23434193:-	0	NA	NA	NA	NA	NA
65916	MYH7	ENSG00000092054.13	clean	chr14:23434249-23435619:-	0	NA	NA	NA	NA	NA
65917	NGDN	ENSG00000129460.16	clean	chr14:23470101-23470905:+	92.5556	-0.194378	0.56488	-0.344105	0.730768	1
65918	NGDN	ENSG00000129460.16	clean	chr14:23470977-23475170:+	124.556	0.314922	1.04049	0.302667	0.762144	1
65919	NGDN	ENSG00000129460.16	clean	chr14:23475308-23475557:+	136.639	0.192369	0.494996	0.388626	0.697553	1
65920	NGDN	ENSG00000129460.16	clean	chr14:23475308-23476028:+	138.167	0.607406	0.528802	1.14864	0.250703	1
65921	NGDN	ENSG00000129460.16	clean	chr14:23475642-23475725:+	164.194	0.770372	0.496474	1.55169	0.120737	1
65922	NGDN	ENSG00000129460.16	clean	chr14:23475778-23476028:+	131.139	1.02661	0.597705	1.71759	0.0858705	1
65923	NGDN	ENSG00000129460.16	clean	chr14:23476152-23476238:+	138.333	0.100507	0.859225	0.116974	0.906881	1
65924	NGDN	ENSG00000129460.16	clean	chr14:23476407-23477199:+	177.083	-0.563441	0.538533	-1.04625	0.295445	1
65925	NGDN	ENSG00000129460.16	clean	chr14:23477356-23477502:+	111.5	0.241942	0.475019	0.509332	0.61052	1
65926	NGDN	ENSG00000129460.16	known-exon	chr14:23477560-23478006:+	143.556	-0.260942	0.529361	-0.492937	0.622057	1
65927	NGDN	ENSG00000129460.16	clean	chr14:23477560-23509339:+	139.778	0	1.67887	0	1	1
65928	ZFHX2	ENSG00000136367.14	known-exon	chr14:23521337-23521727:-	0	NA	NA	NA	NA	NA
65929	ZFHX2	ENSG00000136367.14	clean	chr14:23522941-23523202:-	0	NA	NA	NA	NA	NA
65930	ZFHX2	ENSG00000136367.14	clean	chr14:23526679-23526846:-	0	NA	NA	NA	NA	NA
65931	ZFHX2	ENSG00000136367.14	clean	chr14:23526973-23527603:-	0	NA	NA	NA	NA	NA
65932	ZFHX2	ENSG00000136367.14	clean	chr14:23527804-23529709:-	0	NA	NA	NA	NA	NA
65933	ZFHX2	ENSG00000136367.14	clean	chr14:23529768-23530119:-	0	NA	NA	NA	NA	NA
65934	ZFHX2	ENSG00000136367.14	clean	chr14:23530194-23531480:-	0	NA	NA	NA	NA	NA
65935	ZFHX2	ENSG00000136367.14	clean	chr14:23531721-23532566:-	0	NA	NA	NA	NA	NA
65936	ZFHX2	ENSG00000136367.14	clean	chr14:23533084-23533284:-	0.0277778	0	10.268	0	1	NA
65937	ZFHX2	ENSG00000136367.14	clean	chr14:23535374-23538014:-	0.0555556	0	10.268	0	1	NA
65938	ZFHX2	ENSG00000136367.14	clean	chr14:23535374-23551342:-	0.0555556	0	10.268	0	1	NA
65939	ZFHX2	ENSG00000136367.14	clean	chr14:23535374-23555722:-	0.444444	0	7.17327	0	1	NA
65940	ZFHX2	ENSG00000136367.14	clean	chr14:23538106-23548386:-	0	NA	NA	NA	NA	NA
65941	THTPA	ENSG00000259431.6	known-exon	chr14:23556343-23556742:+	17.7778	1.1375	0.472006	2.40994	0.0159553	0.934947
65942	THTPA	ENSG00000259431.6	clean	chr14:23557034-23558694:+	21.0278	-0.539519	0.721704	-0.747562	0.454724	1
65943	AP1G2	ENSG00000213983.12	clean	chr14:23559850-23559937:-	23.7778	3.17965	1.37234	2.31696	0.0205057	1
65944	AP1G2	ENSG00000213983.12	clean	chr14:23560036-23560254:-	23.4722	-1.4216	1.47449	-0.964129	0.334981	1
65945	AP1G2	ENSG00000213983.12	clean	chr14:23560418-23561295:-	22.2222	0	1.69018	0	1	1
65946	AP1G2	ENSG00000213983.12	clean	chr14:23561431-23561511:-	20.6389	-2.293	1.41795	-1.61713	0.105851	1
65947	AP1G2	ENSG00000213983.12	clean	chr14:23561635-23561961:-	20.8611	-1.00927	0.733664	-1.37565	0.16893	1
65948	AP1G2	ENSG00000213983.12	clean	chr14:23561635-23562287:-	23.8889	-0.288328	0.610513	-0.472271	0.636733	1
65949	AP1G2	ENSG00000213983.12	clean	chr14:23562066-23562287:-	24.6111	-0.291669	0.489537	-0.595807	0.551304	1
65950	AP1G2	ENSG00000213983.12	clean	chr14:23562415-23562503:-	22.9444	-0.207232	1.69354	-0.122366	0.902609	1
65951	AP1G2	ENSG00000213983.12	clean	chr14:23562593-23563199:-	20.4722	-0.995246	0.564549	-1.76291	0.0779163	1
65952	AP1G2	ENSG00000213983.12	clean	chr14:23562593-23563379:-	26.4722	-0.473653	0.537271	-0.88159	0.377998	1
65953	AP1G2	ENSG00000213983.12	clean	chr14:23563502-23563583:-	29.1667	-1.04975	0.511002	-2.0543	0.0399465	1
65954	AP1G2	ENSG00000213983.12	clean	chr14:23563638-23563715:-	30.3056	1.30099	1.58393	0.821364	0.411439	1
65955	AP1G2	ENSG00000213983.12	clean	chr14:23563856-23564045:-	23.8333	-1.56491	0.4965	-3.15188	0.00162226	0.230091
65956	AP1G2	ENSG00000213983.12	clean	chr14:23564159-23564332:-	25.3889	0.0703893	0.859949	0.0818528	0.934764	1
65957	AP1G2	ENSG00000213983.12	clean	chr14:23564388-23564561:-	27.3333	1.35609	1.47379	0.920137	0.357501	1
65958	AP1G2	ENSG00000213983.12	clean	chr14:23564660-23565118:-	32.5556	2.2123	0.848357	2.60775	0.00911402	0.694988
65959	AP1G2	ENSG00000213983.12	clean	chr14:23565199-23565605:-	34.9167	-0.344393	0.486503	-0.707895	0.47901	1
65960	AP1G2	ENSG00000213983.12	clean	chr14:23565701-23565815:-	31.0278	1.55927	0.815761	1.91144	0.0559486	1
65961	AP1G2	ENSG00000213983.12	clean	chr14:23565701-23566063:-	37.1944	-0.516673	0.397026	-1.30136	0.193137	1
65962	AP1G2	ENSG00000213983.12	clean	chr14:23565892-23566063:-	33.9444	-1.05122	0.40184	-2.61601	0.00889633	0.685829
65963	AP1G2	ENSG00000213983.12	clean	chr14:23566160-23566277:-	25.3333	1.49185	1.23706	1.20597	0.22783	1
65964	AP1G2	ENSG00000213983.12	clean	chr14:23566419-23566561:-	29.1389	-0.32526	0.610803	-0.532511	0.594372	1
65965	AP1G2	ENSG00000213983.12	clean	chr14:23566686-23567110:-	34.7778	0.457567	0.565277	0.809456	0.418253	1
65966	AP1G2	ENSG00000213983.12	known-exon	chr14:23567315-23567596:-	2.5	1.32193	1.5393	0.858781	0.390461	NA
65967	JPH4	ENSG00000092051.17	clean	chr14:23569717-23570927:-	0	NA	NA	NA	NA	NA
65968	JPH4	ENSG00000092051.17	clean	chr14:23571460-23571801:-	0.0833333	0.961682	10.268	0.0936579	0.925381	NA
65969	JPH4	ENSG00000092051.17	clean	chr14:23571920-23572832:-	0	NA	NA	NA	NA	NA
65970	JPH4	ENSG00000092051.17	clean	chr14:23571920-23575684:-	0	NA	NA	NA	NA	NA
65971	JPH4	ENSG00000092051.17	clean	chr14:23576456-23577074:-	0	NA	NA	NA	NA	NA
65972	JPH4	ENSG00000092051.17	clean	chr14:23577624-23577868:-	0	NA	NA	NA	NA	NA
65973	JPH4	ENSG00000092051.17	clean	chr14:23577624-23578179:-	0	NA	NA	NA	NA	NA
65974	JPH4	ENSG00000092051.17	clean	chr14:23577994-23578179:-	0	NA	NA	NA	NA	NA
65975	DHRS2	ENSG00000100867.14	clean	chr14:23630235-23638826:+	1.86111	0	2.20449	0	1	NA
65976	DHRS2	ENSG00000100867.14	clean	chr14:23636772-23638826:+	1.94444	0	2.18898	0	1	NA
65977	DHRS2	ENSG00000100867.14	clean	chr14:23639004-23639178:+	1.33333	0	2.71579	0	1	NA
65978	DHRS2	ENSG00000100867.14	clean	chr14:23639356-23639793:+	0.805556	-1.8959	4.04161	-0.469096	0.639001	NA
65979	DHRS2	ENSG00000100867.14	clean	chr14:23639895-23641665:+	0.527778	0	6.02359	0	1	NA
65980	DHRS2	ENSG00000100867.14	clean	chr14:23639895-23643151:+	0.555556	0	5.8459	0	1	NA
65981	DHRS2	ENSG00000100867.14	clean	chr14:23643219-23644110:+	0.805556	0	3.2864	0	1	NA
65982	DHRS2	ENSG00000100867.14	clean	chr14:23644162-23644408:+	0.722222	0	4.51477	0	1	NA
65983	DHRS2	ENSG00000100867.14	clean	chr14:23644495-23644826:+	1	0	3.26699	0	1	NA
65984	DHRS2	ENSG00000100867.14	known-exon	chr14:23644882-23645141:+	1.13889	-2.28372	2.74924	-0.830672	0.406159	NA
65985	DHRS4	ENSG00000157326.19	clean	chr14:23953916-23955034:+	41.8056	0.0259937	1.08786	0.0238943	0.980937	1
65986	DHRS4	ENSG00000157326.19	clean	chr14:23965832-23965931:+	27.8056	-0.932885	0.878499	-1.06191	0.288277	1
65987	DHRS4L2	ENSG00000187630.17	clean	chr14:23989075-23990181:+	44.1389	0.344215	0.830297	0.414568	0.678458	1
65988	DHRS4L2	ENSG00000187630.17	clean	chr14:24000933-24001032:+	9.80556	1.13965	0.868929	1.31156	0.189669	NA
65989	DHRS4L1	ENSG00000225766.10	clean	chr14:24036628-24037742:+	0.333333	-0.895839	7.46576	-0.119993	0.904489	NA
65990	DHRS4L1	ENSG00000225766.10	clean	chr14:24036628-24038323:+	0.25	0	10.2511	0	1	NA
65991	DHRS4L1	ENSG00000225766.10	clean	chr14:24038584-24048676:+	0.0555556	0	10.268	0	1	NA
65992	DHRS4L1	ENSG00000225766.10	clean	chr14:24038584-24049284:+	1.44444	0	2.38082	0	1	NA
65993	DHRS4L1	ENSG00000225766.10	clean	chr14:24048811-24049284:+	1.44444	0	2.38082	0	1	NA
65994	DHRS4L1	ENSG00000225766.10	clean	chr14:24049340-24050853:+	0.0555556	0	10.268	0	1	NA
65995	CARMIL3	ENSG00000186648.15	clean	chr14:24052193-24053708:+	0	NA	NA	NA	NA	NA
65996	CARMIL3	ENSG00000186648.15	clean	chr14:24053803-24054087:+	0.138889	2.75336	10.2342	0.269035	0.787902	NA
65997	CARMIL3	ENSG00000186648.15	clean	chr14:24054138-24054241:+	0.0277778	0	10.268	0	1	NA
65998	CARMIL3	ENSG00000186648.15	clean	chr14:24054301-24054395:+	0	NA	NA	NA	NA	NA
65999	CARMIL3	ENSG00000186648.15	clean	chr14:24054511-24054710:+	0.0555556	1.92338	10.268	0.187317	0.851412	NA
66000	CARMIL3	ENSG00000186648.15	clean	chr14:24054808-24055065:+	0.0833333	0	10.268	0	1	NA
66001	CARMIL3	ENSG00000186648.15	clean	chr14:24055136-24055236:+	0.111111	1.92333	10.268	0.187312	0.851416	NA
66002	CARMIL3	ENSG00000186648.15	clean	chr14:24055310-24055542:+	0.0555556	0.961656	10.268	0.0936554	0.925383	NA
66003	CARMIL3	ENSG00000186648.15	clean	chr14:24055618-24055700:+	0.0833333	0	10.268	0	1	NA
66004	CARMIL3	ENSG00000186648.15	clean	chr14:24055789-24056298:+	0.0277778	0	10.268	0	1	NA
66005	CARMIL3	ENSG00000186648.15	clean	chr14:24056393-24056621:+	0	NA	NA	NA	NA	NA
66006	CARMIL3	ENSG00000186648.15	clean	chr14:24056708-24056914:+	0.0277778	0	10.268	0	1	NA
66007	CARMIL3	ENSG00000186648.15	clean	chr14:24057024-24057166:+	0.0555556	0	10.268	0	1	NA
66008	CARMIL3	ENSG00000186648.15	clean	chr14:24057244-24057802:+	0.0277778	0	10.268	0	1	NA
66009	CARMIL3	ENSG00000186648.15	clean	chr14:24057879-24057959:+	0.111111	0	10.2511	0	1	NA
66010	CARMIL3	ENSG00000186648.15	clean	chr14:24058064-24058154:+	0.0555556	0	10.2511	0	1	NA
66011	CARMIL3	ENSG00000186648.15	clean	chr14:24058224-24058679:+	0	NA	NA	NA	NA	NA
66012	CARMIL3	ENSG00000186648.15	clean	chr14:24058761-24058889:+	0.0277778	0	10.268	0	1	NA
66013	CARMIL3	ENSG00000186648.15	clean	chr14:24058986-24059134:+	0.0833333	-1.8577	10.2511	-0.181219	0.856196	NA
66014	CARMIL3	ENSG00000186648.15	clean	chr14:24059189-24059269:+	0	NA	NA	NA	NA	NA
66015	CARMIL3	ENSG00000186648.15	clean	chr14:24059442-24059663:+	0	NA	NA	NA	NA	NA
66016	CARMIL3	ENSG00000186648.15	clean	chr14:24059732-24059969:+	0	NA	NA	NA	NA	NA
66017	CARMIL3	ENSG00000186648.15	clean	chr14:24060063-24060156:+	0	NA	NA	NA	NA	NA
66018	CARMIL3	ENSG00000186648.15	clean	chr14:24060255-24060627:+	0.166667	0	10.2511	0	1	NA
66019	CARMIL3	ENSG00000186648.15	clean	chr14:24060756-24060926:+	0.0277778	0	10.268	0	1	NA
66020	CARMIL3	ENSG00000186648.15	clean	chr14:24061040-24061496:+	0.138889	0	10.268	0	1	NA
66021	CARMIL3	ENSG00000186648.15	clean	chr14:24061672-24062479:+	0.0277778	0	10.268	0	1	NA
66022	CARMIL3	ENSG00000186648.15	clean	chr14:24062567-24062708:+	0.0277778	0	10.268	0	1	NA
66023	CARMIL3	ENSG00000186648.15	clean	chr14:24062846-24063119:+	0.0555556	1.92338	10.268	0.187317	0.851412	NA
66024	CARMIL3	ENSG00000186648.15	clean	chr14:24063183-24063324:+	0.0833333	8.77229e-05	10.268	8.5433e-06	0.999993	NA
66025	CARMIL3	ENSG00000186648.15	clean	chr14:24063533-24064245:+	0.0555556	0	10.268	0	1	NA
66026	CARMIL3	ENSG00000186648.15	clean	chr14:24064346-24064957:+	0.0555556	0	10.268	0	1	NA
66027	CARMIL3	ENSG00000186648.15	clean	chr14:24065273-24065621:+	0.111111	1.48063	10.2342	0.144675	0.884968	NA
66028	CARMIL3	ENSG00000186648.15	clean	chr14:24065750-24066397:+	0.0833333	0	10.2342	0	1	NA
66029	CARMIL3	ENSG00000186648.15	clean	chr14:24066464-24066566:+	0.0833333	0	10.2511	0	1	NA
66030	CARMIL3	ENSG00000186648.15	clean	chr14:24066656-24068583:+	0.138889	0	10.2342	0	1	NA
66031	CARMIL3	ENSG00000186648.15	clean	chr14:24068702-24068785:+	0.0555556	0	10.268	0	1	NA
66032	CARMIL3	ENSG00000186648.15	clean	chr14:24068966-24069136:+	0.0277778	0	10.268	0	1	NA
66033	CARMIL3	ENSG00000186648.15	clean	chr14:24069247-24069378:+	0.138889	0	10.268	0	1	NA
66034	CPNE6	ENSG00000100884.9	clean	chr14:24071641-24072888:+	0	NA	NA	NA	NA	NA
66035	CPNE6	ENSG00000100884.9	clean	chr14:24071641-24073498:+	0	NA	NA	NA	NA	NA
66036	CPNE6	ENSG00000100884.9	clean	chr14:24071641-24074050:+	0	NA	NA	NA	NA	NA
66037	CPNE6	ENSG00000100884.9	clean	chr14:24073104-24073498:+	0	NA	NA	NA	NA	NA
66038	CPNE6	ENSG00000100884.9	clean	chr14:24073678-24074050:+	0	NA	NA	NA	NA	NA
66039	CPNE6	ENSG00000100884.9	known-exon	chr14:24074125-24074290:+	0	NA	NA	NA	NA	NA
66040	CPNE6	ENSG00000100884.9	clean	chr14:24074365-24074530:+	0	NA	NA	NA	NA	NA
66041	CPNE6	ENSG00000100884.9	clean	chr14:24074614-24074705:+	0.0277778	0	10.268	0	1	NA
66042	CPNE6	ENSG00000100884.9	clean	chr14:24074795-24075171:+	0	NA	NA	NA	NA	NA
66043	CPNE6	ENSG00000100884.9	known-exon	chr14:24075276-24075504:+	0.0277778	-0.96181	10.268	-0.0936704	0.925371	NA
66044	CPNE6	ENSG00000100884.9	clean	chr14:24075591-24075826:+	0.0555556	0	10.268	0	1	NA
66045	CPNE6	ENSG00000100884.9	clean	chr14:24075886-24076148:+	0	NA	NA	NA	NA	NA
66046	CPNE6	ENSG00000100884.9	clean	chr14:24076282-24076359:+	0	NA	NA	NA	NA	NA
66047	CPNE6	ENSG00000100884.9	clean	chr14:24076414-24076505:+	0.0555556	1.85757	10.2511	0.181207	0.856205	NA
66048	CPNE6	ENSG00000100884.9	clean	chr14:24076557-24076878:+	0	NA	NA	NA	NA	NA
66049	CPNE6	ENSG00000100884.9	clean	chr14:24077012-24077153:+	0	NA	NA	NA	NA	NA
66050	CPNE6	ENSG00000100884.9	clean	chr14:24077390-24077592:+	0.0555556	0.961682	10.268	0.0936579	0.925381	NA
66051	CPNE6	ENSG00000100884.9	clean	chr14:24077767-24077887:+	0.0277778	0	10.268	0	1	NA
66052	NRL	ENSG00000129535.12	clean	chr14:24081568-24081679:-	0.583333	0.96175	4.63599	0.207453	0.835656	NA
66053	NRL	ENSG00000129535.12	clean	chr14:24082875-24084519:-	1.05556	0	2.95123	0	1	NA
66054	NRL	ENSG00000129535.12	clean	chr14:24082875-24093184:-	1.05556	0	2.95123	0	1	NA
66055	NRL	ENSG00000129535.12	clean	chr14:24082875-24114721:-	1.30556	0	2.44971	0	1	NA
66056	NRL	ENSG00000129535.12	clean	chr14:24084745-24114721:-	1.05556	0	2.70514	0	1	NA
66057	NRL	ENSG00000129535.12	clean	chr14:24093508-24095037:-	0	NA	NA	NA	NA	NA
66058	PCK2	ENSG00000100889.12	clean	chr14:24094434-24096891:+	19.4722	0.149869	1.69865	0.0882282	0.929695	1
66059	PCK2	ENSG00000100889.12	clean	chr14:24094845-24098202:+	22.75	0.107338	1.69231	0.0634267	0.949427	1
66060	PCK2	ENSG00000100889.12	clean	chr14:24097137-24098202:+	22.6944	0.107338	1.69241	0.0634229	0.94943	1
66061	PCK2	ENSG00000100889.12	clean	chr14:24098387-24098474:+	10.25	-0.517057	1.52019	-0.340126	0.733762	1
66062	PCK2	ENSG00000100889.12	clean	chr14:24098678-24099048:+	22.5833	-2.55889	1.47759	-1.7318	0.0833093	1
66063	PCK2	ENSG00000100889.12	clean	chr14:24099236-24099557:+	21.0278	-1.72084	1.36034	-1.26501	0.205868	1
66064	PCK2	ENSG00000100889.12	clean	chr14:24099720-24099994:+	20.1944	0.0973676	0.84493	0.115238	0.908257	1
66065	PCK2	ENSG00000100889.12	clean	chr14:24100213-24102752:+	19.3889	-0.853778	1.70679	-0.500225	0.616917	1
66066	PCK2	ENSG00000100889.12	clean	chr14:24102890-24103159:+	22.4444	0.415939	1.47806	0.281408	0.778398	1
66067	PCK2	ENSG00000100889.12	clean	chr14:24102890-24103509:+	23.1944	0.831577	1.59236	0.522229	0.601511	1
66068	PCK2	ENSG00000100889.12	clean	chr14:24102890-24110293:+	22.1111	0	1.69714	0	1	1
66069	PCK2	ENSG00000100889.12	clean	chr14:24103255-24103509:+	20.6389	-1.99936	1.59846	-1.25081	0.211005	1
66070	DCAF11	ENSG00000100897.17	clean	chr14:24114340-24114696:+	0.416667	-1.85774	5.55725	-0.334291	0.73816	NA
66071	DCAF11	ENSG00000100897.17	known-exon	chr14:24115392-24115514:+	36.5833	1.31616	0.446149	2.95006	0.00317715	0.37469
66072	DCAF11	ENSG00000100897.17	clean	chr14:24115726-24116916:+	36.8333	-0.544527	0.755992	-0.720281	0.471352	1
66073	DCAF11	ENSG00000100897.17	clean	chr14:24115749-24118387:+	60.3333	0.0234882	0.826414	0.0284218	0.977326	1
66074	DCAF11	ENSG00000100897.17	clean	chr14:24117044-24117265:+	54.1111	-1.31224	1.57261	-0.834435	0.404036	1
66075	DCAF11	ENSG00000100897.17	clean	chr14:24117393-24117667:+	57	-0.180721	0.672475	-0.26874	0.78813	1
66076	DCAF11	ENSG00000100897.17	clean	chr14:24117393-24118054:+	59.3889	-0.121368	0.774116	-0.156783	0.875416	1
66077	DCAF11	ENSG00000100897.17	clean	chr14:24117732-24118054:+	57.1667	-0.538053	0.828203	-0.649664	0.51591	1
66078	DCAF11	ENSG00000100897.17	clean	chr14:24118155-24118387:+	59.9722	1.12302	1.22328	0.918042	0.358597	1
66079	DCAF11	ENSG00000100897.17	clean	chr14:24118534-24118749:+	50.9722	0.169923	1.33407	0.127372	0.898646	1
66080	DCAF11	ENSG00000100897.17	clean	chr14:24118804-24119144:+	44.7778	-0.238684	1.67866	-0.142187	0.886932	1
66081	DCAF11	ENSG00000100897.17	clean	chr14:24119213-24119558:+	41.9444	0.201632	1.33637	0.15088	0.88007	1
66082	DCAF11	ENSG00000100897.17	clean	chr14:24119616-24119710:+	50.5833	0	1.68153	0	1	1
66083	DCAF11	ENSG00000100897.17	clean	chr14:24119896-24120837:+	53.6389	-3.03697	1.45869	-2.08198	0.0373443	1
66084	AL136295.3	ENSG00000259371.2	clean	chr14:24120991-24121364:+	64.5556	0	1.67988	0	1	1
66085	AL136295.3	ENSG00000259371.2	clean	chr14:24121517-24122970:+	55.0556	-0.199885	1.2034	-0.1661	0.868078	1
66086	DCAF11	ENSG00000100897.17	known-exon	chr14:24123077-24123174:+	57.5	0.419739	0.542087	0.774303	0.438752	1
66087	PSME1	ENSG00000092010.15	clean	chr14:24136301-24136897:+	233.75	0.184006	0.98455	0.186894	0.851744	1
66088	PSME1	ENSG00000092010.15	clean	chr14:24137017-24137142:+	238.556	0.858898	0.90378	0.95034	0.341939	1
66089	PSME1	ENSG00000092010.15	clean	chr14:24137205-24137320:+	307.222	0.534388	0.839209	0.636776	0.524271	1
66090	PSME1	ENSG00000092010.15	clean	chr14:24137431-24137519:+	311.528	-0.231787	1.67464	-0.13841	0.889916	1
66091	PSME1	ENSG00000092010.15	clean	chr14:24137565-24137699:+	283.083	-1.11463	1.56782	-0.710944	0.477119	1
66092	PSME1	ENSG00000092010.15	clean	chr14:24137797-24138048:+	196.639	1.65735	1.39303	1.18975	0.234146	1
66093	PSME1	ENSG00000092010.15	clean	chr14:24138117-24138195:+	172.417	-0.0673616	0.337873	-0.19937	0.841974	1
66094	PSME1	ENSG00000092010.15	clean	chr14:24138263-24138344:+	241.583	0.556061	0.761917	0.729818	0.465502	1
66095	PSME1	ENSG00000092010.15	clean	chr14:24138399-24138473:+	239.056	2.69558	1.09892	2.45293	0.0141696	0.882222
66096	PSME1	ENSG00000092010.15	known-exon	chr14:24138560-24138735:+	254.139	-0.159952	0.339752	-0.47079	0.63779	1
66097	EMC9	ENSG00000100908.14	clean	chr14:24139196-24139359:-	46.8889	0.436983	0.789198	0.553705	0.579781	1
66098	EMC9	ENSG00000100908.14	clean	chr14:24139454-24139544:-	41.0833	0.606518	0.875203	0.693002	0.488308	1
66099	EMC9	ENSG00000100908.14	clean	chr14:24139614-24140888:-	49.1667	0.0976633	0.948561	0.102959	0.917995	1
66100	EMC9	ENSG00000100908.14	clean	chr14:24140965-24141106:-	66.5556	0.284857	0.414871	0.686614	0.492326	1
66101	PSME2	ENSG00000100911.16	clean	chr14:24143671-24143974:-	399.111	0.297043	0.431507	0.688385	0.49121	1
66102	PSME2	ENSG00000100911.16	clean	chr14:24143671-24144191:-	432.75	0.520092	0.480601	1.08217	0.279177	1
66103	PSME2	ENSG00000100911.16	clean	chr14:24144029-24144191:-	431.556	2.68555	0.908501	2.95602	0.00311633	0.370209
66104	PSME2	ENSG00000100911.16	clean	chr14:24144259-24144399:-	458.472	0.626797	0.943276	0.66449	0.506377	1
66105	PSME2	ENSG00000100911.16	clean	chr14:24144468-24145057:-	487.611	0.132725	0.34115	0.389052	0.697238	1
66106	PSME2	ENSG00000100911.16	clean	chr14:24145465-24145709:-	449.361	0.739146	0.460121	1.60642	0.108183	1
66107	PSME2	ENSG00000100911.16	clean	chr14:24145896-24146207:-	217.528	0.169731	0.322355	0.526534	0.598517	1
66108	PSME2	ENSG00000100911.16	clean	chr14:24146240-24146533:-	307.139	1.3896	0.560936	2.47728	0.0132388	0.855988
66109	RNF31	ENSG00000092098.17	clean	chr14:24146817-24147452:+	0.972222	-3.37681	2.80978	-1.20181	0.229439	NA
66110	RNF31	ENSG00000092098.17	clean	chr14:24147890-24147975:+	23.5	-0.897188	0.787435	-1.13938	0.254545	1
66111	RNF31	ENSG00000092098.17	clean	chr14:24148122-24148257:+	20	0.0259955	0.802577	0.0323901	0.974161	1
66112	RNF31	ENSG00000092098.17	clean	chr14:24148477-24148641:+	19.1389	-0.531023	1.0375	-0.511831	0.608769	1
66113	RNF31	ENSG00000092098.17	clean	chr14:24148701-24148800:+	21.0278	-2.35536	1.35855	-1.73373	0.0829663	1
66114	RNF31	ENSG00000092098.17	clean	chr14:24148876-24149346:+	22.6667	-2.09231	0.753303	-2.77751	0.00547763	0.528648
66115	RNF31	ENSG00000092098.17	clean	chr14:24149583-24150060:+	26.0278	0.274439	0.59734	0.459435	0.645922	1
66116	RNF31	ENSG00000092098.17	known-exon	chr14:24150448-24150597:+	14.6111	1.17861	0.634761	1.85677	0.0633436	1
66117	RNF31	ENSG00000092098.17	clean	chr14:24150888-24151130:+	18.3889	-0.555215	0.807131	-0.687886	0.491524	1
66118	RNF31	ENSG00000092098.17	clean	chr14:24151379-24151484:+	17.6389	-1.10672	1.10764	-0.999171	0.317712	1
66119	RNF31	ENSG00000092098.17	clean	chr14:24151670-24151785:+	16.0556	0.302927	1.02582	0.295303	0.767763	1
66120	RNF31	ENSG00000092098.17	clean	chr14:24151992-24155156:+	22.5556	0.268703	1.5	0.179136	0.857831	1
66121	RNF31	ENSG00000092098.17	clean	chr14:24155330-24155413:+	20.6111	0	1.70199	0	1	1
66122	RNF31	ENSG00000092098.17	clean	chr14:24155512-24155602:+	13.5	-1.05256	1.70553	-0.617145	0.537139	1
66123	RNF31	ENSG00000092098.17	clean	chr14:24155692-24157289:+	20.6944	-0.788708	1.02017	-0.773116	0.439454	1
66124	RNF31	ENSG00000092098.17	clean	chr14:24157404-24157519:+	22.3056	0.40372	1.36357	0.296076	0.767172	1
66125	RNF31	ENSG00000092098.17	clean	chr14:24157638-24157831:+	20.4167	0.117984	0.937643	0.12583	0.899866	1
66126	RNF31	ENSG00000092098.17	clean	chr14:24158011-24158141:+	16.4167	-0.914605	1.30961	-0.698382	0.484938	1
66127	RNF31	ENSG00000092098.17	clean	chr14:24158199-24159863:+	22.9722	-0.547284	1.14265	-0.478959	0.631968	1
66128	RNF31	ENSG00000092098.17	clean	chr14:24159960-24160238:+	20.6111	1.52788	1.59695	0.956747	0.338695	1
66129	RNF31	ENSG00000092098.17	clean	chr14:24160407-24160519:+	21.0556	0	1.71361	0	1	1
66130	IRF9	ENSG00000213928.9	clean	chr14:24161338-24162143:+	8.58333	0.913063	1.10062	0.829593	0.406769	NA
66131	IRF9	ENSG00000213928.9	clean	chr14:24161338-24162965:+	12.8611	1.42146	1.26223	1.12615	0.260103	1
66132	IRF9	ENSG00000213928.9	clean	chr14:24162324-24162965:+	12.3333	0.270648	1.2407	0.218141	0.827319	1
66133	IRF9	ENSG00000213928.9	clean	chr14:24163149-24163377:+	17.3056	-1.82414	1.4211	-1.28361	0.199279	1
66134	IRF9	ENSG00000213928.9	clean	chr14:24163959-24164062:+	10.5556	-0.870165	1.73833	-0.500574	0.616671	1
66135	IRF9	ENSG00000213928.9	clean	chr14:24164134-24164586:+	12.1111	1.07943	0.676886	1.59471	0.110778	1
66136	IRF9	ENSG00000213928.9	clean	chr14:24164955-24165056:+	9.63889	0.582045	0.844261	0.689413	0.490563	NA
66137	IRF9	ENSG00000213928.9	clean	chr14:24164955-24165846:+	10.8889	0.406576	0.731491	0.555818	0.578335	1
66138	IRF9	ENSG00000213928.9	clean	chr14:24165183-24165846:+	10.8889	0.514573	0.731261	0.703679	0.481632	1
66139	IRF9	ENSG00000213928.9	clean	chr14:24165962-24166121:+	14.3611	2.54702	1.49758	1.70076	0.0889883	1
66140	REC8	ENSG00000100918.13	known-exon	chr14:24172365-24172466:+	0.166667	0.895826	10.2511	0.087388	0.930363	NA
66141	REC8	ENSG00000100918.13	known-exon	chr14:24172608-24172712:+	0.194444	-0.961935	10.268	-0.0936826	0.925361	NA
66142	REC8	ENSG00000100918.13	clean	chr14:24172781-24172898:+	0.333333	0.961562	8.87899	0.108296	0.913761	NA
66143	REC8	ENSG00000100918.13	clean	chr14:24173041-24173125:+	0.305556	0	10.268	0	1	NA
66144	REC8	ENSG00000100918.13	clean	chr14:24173198-24173290:+	0.277778	0	10.268	0	1	NA
66145	REC8	ENSG00000100918.13	clean	chr14:24173411-24175542:+	0.194444	0	10.268	0	1	NA
66146	REC8	ENSG00000100918.13	clean	chr14:24175624-24176821:+	0.25	0	10.2511	0	1	NA
66147	REC8	ENSG00000100918.13	clean	chr14:24176901-24177140:+	0.472222	-2.75362	5.65002	-0.487364	0.626001	NA
66148	REC8	ENSG00000100918.13	clean	chr14:24177222-24177352:+	0.361111	1.79172	8.41277	0.212977	0.831345	NA
66149	REC8	ENSG00000100918.13	clean	chr14:24177383-24177464:+	0.25	0.961695	10.268	0.0936592	0.92538	NA
66150	REC8	ENSG00000100918.13	clean	chr14:24177541-24177708:+	0.277778	-0.0658531	10.2511	-0.00642399	0.994874	NA
66151	REC8	ENSG00000100918.13	clean	chr14:24177758-24178090:+	0.361111	1.48084	7.02198	0.210886	0.832976	NA
66152	REC8	ENSG00000100918.13	clean	chr14:24178222-24178605:+	0.305556	0.961575	8.63425	0.111368	0.911325	NA
66153	REC8	ENSG00000100918.13	clean	chr14:24178672-24178776:+	0.305556	1.92319	10.268	0.187299	0.851426	NA
66154	REC8	ENSG00000100918.13	clean	chr14:24178916-24179084:+	0.388889	2.8193	6.8078	0.414128	0.67878	NA
66155	REC8	ENSG00000100918.13	clean	chr14:24179133-24179396:+	0.75	3.37677	3.62714	0.930975	0.351867	NA
66156	REC8	ENSG00000100918.13	clean	chr14:24179463-24179594:+	0.444444	0	6.71679	0	1	NA
66157	REC8	ENSG00000100918.13	clean	chr14:24179726-24179799:+	0.333333	0	8.87814	0	1	NA
66158	REC8	ENSG00000100918.13	known-exon	chr14:24179906-24180009:+	0.916667	-1.80734	2.59182	-0.697326	0.485599	NA
66159	IPO4	ENSG00000196497.17	clean	chr14:24180572-24180682:-	62.2778	-1.11081	1.57384	-0.705795	0.480316	1
66160	IPO4	ENSG00000196497.17	clean	chr14:24180758-24181512:-	61.6111	0.0420912	0.726589	0.0579299	0.953804	1
66161	IPO4	ENSG00000196497.17	clean	chr14:24180758-24181710:-	63.9444	0.132702	0.768135	0.172759	0.862841	1
66162	IPO4	ENSG00000196497.17	clean	chr14:24181617-24181710:-	60.6389	-1.10383	1.27643	-0.864783	0.387158	1
66163	IPO4	ENSG00000196497.17	clean	chr14:24181843-24181954:-	42.4444	-0.78568	0.624923	-1.25724	0.208665	1
66164	IPO4	ENSG00000196497.17	clean	chr14:24182163-24182277:-	41.5833	0.47851	0.96069	0.49809	0.61842	1
66165	IPO4	ENSG00000196497.17	clean	chr14:24182403-24182791:-	61.1667	-0.440572	0.509537	-0.864652	0.38723	1
66166	IPO4	ENSG00000196497.17	clean	chr14:24182842-24182975:-	62.3611	-2.0509	1.57291	-1.30389	0.192271	1
66167	IPO4	ENSG00000196497.17	clean	chr14:24183169-24183249:-	73.9444	-1.68068	1.22946	-1.367	0.171625	1
66168	IPO4	ENSG00000196497.17	clean	chr14:24183355-24183455:-	59.0833	1.12066	1.46495	0.764981	0.444283	1
66169	IPO4	ENSG00000196497.17	clean	chr14:24183513-24183589:-	61.3611	-0.677316	0.778818	-0.869672	0.38448	1
66170	IPO4	ENSG00000196497.17	clean	chr14:24183667-24183782:-	58.5278	-1.34479	1.57822	-0.852095	0.394162	1
66171	IPO4	ENSG00000196497.17	clean	chr14:24183898-24183997:-	60.2222	-0.456377	1.27168	-0.358879	0.719686	1
66172	IPO4	ENSG00000196497.17	clean	chr14:24184109-24184297:-	53.0833	0.00841146	1.13587	0.00740533	0.994091	1
66173	IPO4	ENSG00000196497.17	clean	chr14:24184418-24184649:-	55.0278	1.71866	1.40784	1.22078	0.22217	1
66174	IPO4	ENSG00000196497.17	clean	chr14:24184763-24184866:-	46.4722	-1.58297	1.23957	-1.27703	0.201592	1
66175	IPO4	ENSG00000196497.17	clean	chr14:24184980-24185182:-	42.9722	-0.241008	1.20459	-0.200074	0.841423	1
66176	IPO4	ENSG00000196497.17	clean	chr14:24185312-24185458:-	54.1667	-0.972691	0.757957	-1.28331	0.199385	1
66177	IPO4	ENSG00000196497.17	clean	chr14:24185567-24185860:-	47	0.947079	0.79501	1.19128	0.233544	1
66178	IPO4	ENSG00000196497.17	clean	chr14:24185970-24186128:-	60.5556	1.33825	0.998383	1.34042	0.180109	1
66179	IPO4	ENSG00000196497.17	clean	chr14:24186182-24186286:-	65.25	-1.88413	1.46589	-1.28531	0.198682	1
66180	IPO4	ENSG00000196497.17	clean	chr14:24186451-24186707:-	58.1389	-0.184217	1.46387	-0.125843	0.899856	1
66181	IPO4	ENSG00000196497.17	clean	chr14:24186791-24186877:-	52.9167	0.47275	1.33703	0.353582	0.723653	1
66182	IPO4	ENSG00000196497.17	clean	chr14:24186979-24187084:-	55.3611	0.789183	0.830649	0.95008	0.342072	1
66183	IPO4	ENSG00000196497.17	clean	chr14:24187150-24187399:-	65.1389	-1.14188	0.769396	-1.48413	0.137776	1
66184	IPO4	ENSG00000196497.17	clean	chr14:24187579-24187666:-	60.4722	-0.132702	0.9496	-0.139745	0.888861	1
66185	IPO4	ENSG00000196497.17	clean	chr14:24188257-24188343:-	62.6389	-1.6154	1.46772	-1.10062	0.271062	1
66186	IPO4	ENSG00000196497.17	clean	chr14:24188423-24188551:-	66.3333	1.92568	1.15668	1.66484	0.0959456	1
66187	IPO4	ENSG00000196497.17	clean	chr14:24188638-24188718:-	54	0.475802	1.0803	0.440435	0.659622	1
66188	AL136295.1	ENSG00000254692.1	clean	chr14:24190653-24192170:-	43.5556	-1.66141	0.410901	-4.04335	5.26936e-05	0.0167037
66189	AL136295.1	ENSG00000254692.1	clean	chr14:24192356-24192647:-	35.8333	-1.37037	0.533065	-2.57073	0.0101484	0.739566
66190	AL136295.1	ENSG00000254692.1	clean	chr14:24193269-24194674:-	69.1111	-0.74802	0.826573	-0.904965	0.365484	1
66191	TM9SF1	ENSG00000100926.15	known-exon	chr14:24195036-24195308:-	58.9444	-0.351711	1.19744	-0.293718	0.768973	1
66192	AL136295.1	ENSG00000254692.1	clean	chr14:24195036-24210347:-	91.3611	-0.972392	0.996029	-0.976269	0.328931	1
66193	TSSK4	ENSG00000139908.15	clean	chr14:24206148-24206508:+	0.0277778	0	10.268	0	1	NA
66194	TSSK4	ENSG00000139908.15	clean	chr14:24206723-24207115:+	0	NA	NA	NA	NA	NA
66195	TSSK4	ENSG00000139908.15	clean	chr14:24207509-24207891:+	0	NA	NA	NA	NA	NA
66196	CHMP4A	ENSG00000254505.10	clean	chr14:24209935-24210347:-	91.8333	-0.72631	0.733853	-0.989721	0.32231	1
66197	AL136295.1	ENSG00000254692.1	clean	chr14:24210483-24210653:-	113.833	-0.471238	1.04135	-0.452526	0.65089	1
66198	CHMP4A	ENSG00000254505.10	clean	chr14:24210768-24211410:-	101.861	-0.912434	1.01484	-0.899089	0.368605	1
66199	AL136295.1	ENSG00000254692.1	clean	chr14:24211592-24211679:-	130.694	0.109525	0.79464	0.13783	0.890375	1
66200	CHMP4A	ENSG00000254505.10	clean	chr14:24211829-24212550:-	66.6389	-0.080537	0.525486	-0.153262	0.878192	1
66201	CHMP4A	ENSG00000254505.10	clean	chr14:24211829-24212765:-	66.6944	-0.080537	0.525425	-0.15328	0.878178	1
66202	MDP1	ENSG00000213920.9	clean	chr14:24214151-24214261:-	52.5833	0.200356	0.535228	0.374338	0.708153	1
66203	MDP1	ENSG00000213920.9	clean	chr14:24214395-24214491:-	65.8333	-0.479984	0.690529	-0.695095	0.486996	1
66204	MDP1	ENSG00000213920.9	clean	chr14:24214599-24215551:-	64.9167	-2.06685	1.57281	-1.31412	0.188807	1
66205	MDP1	ENSG00000213920.9	clean	chr14:24215662-24215736:-	52.9722	0.0474531	0.317162	0.149618	0.881066	1
66206	NEDD8	ENSG00000129559.13	clean	chr14:24217223-24232249:-	1081.17	0.0759615	1.03046	0.073716	0.941236	1
66207	NEDD8-MDP1	ENSG00000255526.6	clean	chr14:24218215-24218383:-	950.139	0.126967	0.699142	0.181603	0.855894	1
66208	NEDD8-MDP1	ENSG00000255526.6	clean	chr14:24218431-24231651:-	775.722	0.528735	1.1126	0.475225	0.634627	1
66209	NEDD8-MDP1	ENSG00000255526.6	clean	chr14:24218431-24232249:-	775.806	0.113699	1.0317	0.110205	0.912247	1
66210	NEDD8	ENSG00000129559.13	clean	chr14:24228712-24231651:-	10.0278	-0.0801703	0.93905	-0.0853739	0.931964	1
66211	GMPR2	ENSG00000100938.17	clean	chr14:24232788-24235736:+	83.9167	-0.529501	0.385252	-1.37443	0.169309	1
66212	GMPR2	ENSG00000100938.17	known-exon	chr14:24232977-24233218:+	79.0278	1.06131	0.274608	3.86482	0.00011117	0.0303782
66213	GMPR2	ENSG00000100938.17	clean	chr14:24233340-24233478:+	74.8611	-0.0552452	0.643912	-0.0857962	0.931628	1
66214	GMPR2	ENSG00000100938.17	clean	chr14:24233598-24234112:+	80.1944	-0.704839	0.401495	-1.75554	0.0791671	1
66215	GMPR2	ENSG00000100938.17	clean	chr14:24233586-24235736:+	84.1111	-0.565125	0.383364	-1.47412	0.140449	1
66216	GMPR2	ENSG00000100938.17	clean	chr14:24233598-24235966:+	85	-0.583604	0.37332	-1.56328	0.117986	1
66217	GMPR2	ENSG00000100938.17	clean	chr14:24234241-24235736:+	84.5	-0.449647	0.377392	-1.19146	0.233473	1
66218	GMPR2	ENSG00000100938.17	clean	chr14:24235810-24235948:+	1.41667	0.628025	2.31185	0.271655	0.785887	NA
66219	GMPR2	ENSG00000100938.17	clean	chr14:24236041-24237070:+	104.944	-0.989402	0.456133	-2.16911	0.0300743	1
66220	GMPR2	ENSG00000100938.17	clean	chr14:24237152-24237244:+	88.5833	1.30622	0.841075	1.55304	0.120413	1
66221	GMPR2	ENSG00000100938.17	clean	chr14:24237351-24237519:+	90.8611	-1.76348	1.45464	-1.21231	0.225392	1
66222	GMPR2	ENSG00000100938.17	known-exon	chr14:24238405-24238588:+	87.3056	-1.45429	0.323446	-4.49625	6.91631e-06	0.00317945
66223	TINF2	ENSG00000092330.18	known-exon	chr14:24239931-24240063:-	37.5556	-0.636754	0.38772	-1.64231	0.100527	1
66224	TINF2	ENSG00000092330.18	known-exon	chr14:24240155-24240262:-	46.3611	0.799701	0.360124	2.22063	0.026376	1
66225	TINF2	ENSG00000092330.18	known-exon	chr14:24240330-24240418:-	51.4722	0.486733	0.320726	1.5176	0.129116	1
66226	TINF2	ENSG00000092330.18	clean	chr14:24240875-24241019:-	36.5556	1.28179	1.18484	1.08182	0.279331	1
66227	TINF2	ENSG00000092330.18	clean	chr14:24241116-24241203:-	36.0556	-1.76081	0.904011	-1.94777	0.051442	1
66228	TINF2	ENSG00000092330.18	clean	chr14:24241776-24241889:-	40	-0.0342162	0.998517	-0.034267	0.972664	1
66229	TINF2	ENSG00000092330.18	clean	chr14:24241994-24242140:-	34.3333	-0.769285	0.943164	-0.815643	0.414704	1
66230	TGM1	ENSG00000092295.12	clean	chr14:24249541-24254151:-	0.833333	0	3.83338	0	1	NA
66231	TGM1	ENSG00000092295.12	clean	chr14:24254288-24254663:-	0.638889	5.07344e-06	3.99815	1.26895e-06	0.999999	NA
66232	TGM1	ENSG00000092295.12	clean	chr14:24254824-24254971:-	0.611111	0	4.21675	0	1	NA
66233	TGM1	ENSG00000092295.12	clean	chr14:24255253-24255363:-	0.722222	0	4.0429	0	1	NA
66234	TGM1	ENSG00000092295.12	clean	chr14:24255517-24255988:-	0.555556	0	4.54505	0	1	NA
66235	TGM1	ENSG00000092295.12	clean	chr14:24256077-24258284:-	0.75	0	4.21289	0	1	NA
66236	TGM1	ENSG00000092295.12	clean	chr14:24258388-24258534:-	0.583333	0	4.50622	0	1	NA
66237	TGM1	ENSG00000092295.12	clean	chr14:24258673-24259074:-	0.305556	0	10.268	0	1	NA
66238	TGM1	ENSG00000092295.12	clean	chr14:24259249-24259703:-	0.305556	0	7.83797	0	1	NA
66239	TGM1	ENSG00000092295.12	clean	chr14:24259811-24259939:-	0.222222	0	10.268	0	1	NA
66240	TGM1	ENSG00000092295.12	clean	chr14:24260058-24260449:-	0.638889	0	3.98183	0	1	NA
66241	TGM1	ENSG00000092295.12	clean	chr14:24260698-24261694:-	0.416667	0	6.89584	0	1	NA
66242	TGM1	ENSG00000092295.12	clean	chr14:24261883-24262033:-	0.527778	0	4.79242	0	1	NA
66243	TGM1	ENSG00000092295.12	clean	chr14:24262354-24263088:-	0.305556	0	8.6169	0	1	NA
66244	TGM1	ENSG00000092295.12	clean	chr14:24262354-24263933:-	0.388889	0	5.8166	0	1	NA
66245	TGM1	ENSG00000092295.12	known-exon	chr14:24263203-24263505:-	0.305556	2.85755	9.38495	0.304483	0.76076	NA
66246	RABGGTA	ENSG00000100949.14	clean	chr14:24265755-24266429:-	29.1944	0.417853	0.573878	0.728121	0.466539	1
66247	RABGGTA	ENSG00000100949.14	clean	chr14:24266517-24266775:-	37.5556	0.921705	0.789646	1.16724	0.243114	1
66248	RABGGTA	ENSG00000100949.14	clean	chr14:24266889-24267659:-	29.1111	-0.676915	1.68724	-0.401197	0.688275	1
66249	RABGGTA	ENSG00000100949.14	clean	chr14:24267776-24267869:-	30.1667	-1.02473	1.69574	-0.604296	0.545647	1
66250	RABGGTA	ENSG00000100949.14	clean	chr14:24267958-24268109:-	32.3889	0.80074	1.08887	0.735386	0.462104	1
66251	RABGGTA	ENSG00000100949.14	clean	chr14:24268198-24268368:-	25.0556	-0.0174267	0.741238	-0.0235103	0.981243	1
66252	RABGGTA	ENSG00000100949.14	clean	chr14:24268420-24268513:-	34.0833	0.106489	0.750905	0.141814	0.887227	1
66253	RABGGTA	ENSG00000100949.14	known-exon	chr14:24268619-24268724:-	28.8611	0.142958	0.702895	0.203385	0.838834	1
66254	RABGGTA	ENSG00000100949.14	known-exon	chr14:24268826-24268910:-	20.7778	-1.98351	1.16157	-1.70761	0.0877094	1
66255	RABGGTA	ENSG00000100949.14	clean	chr14:24268993-24269079:-	25.4444	1.37043	1.69684	0.80764	0.419298	1
66256	RABGGTA	ENSG00000100949.14	clean	chr14:24269401-24269490:-	32.2778	1.90689	1.21475	1.56977	0.116469	1
66257	RABGGTA	ENSG00000100949.14	clean	chr14:24269694-24269952:-	34.8889	0.581229	1.13171	0.513584	0.607543	1
66258	RABGGTA	ENSG00000100949.14	clean	chr14:24270140-24270333:-	28.9444	-0.796397	1.58111	-0.503696	0.614475	1
66259	RABGGTA	ENSG00000100949.14	clean	chr14:24270458-24270836:-	37.1944	-0.107855	1.12684	-0.0957143	0.923748	1
66260	RABGGTA	ENSG00000100949.14	clean	chr14:24270998-24271112:-	25.6111	-0.632266	1.04107	-0.607321	0.543638	1
66261	RABGGTA	ENSG00000100949.14	known-exon	chr14:24271169-24271486:-	16.3056	0.812041	0.566058	1.43455	0.151414	1
66262	DHRS1	ENSG00000157379.14	clean	chr14:24290995-24291138:-	21.3889	0	1.69653	0	1	1
66263	DHRS1	ENSG00000157379.14	clean	chr14:24291219-24291555:-	21.8333	-1.28944	0.630968	-2.04359	0.040994	1
66264	DHRS1	ENSG00000157379.14	clean	chr14:24291625-24292183:-	21.4444	-1.54843	0.990481	-1.56332	0.117978	1
66265	DHRS1	ENSG00000157379.14	known-exon	chr14:24292330-24292620:-	21.8333	0.0227201	0.706477	0.0321597	0.974345	1
66266	DHRS1	ENSG00000157379.14	clean	chr14:24292330-24296508:-	25.75	0	1.69255	0	1	1
66267	DHRS1	ENSG00000157379.14	clean	chr14:24296588-24296737:-	26.5	1.23496	1.59333	0.775084	0.43829	1
66268	DHRS1	ENSG00000157379.14	clean	chr14:24296881-24298956:-	22.0556	0.158968	1.58986	0.0999885	0.920353	1
66269	DHRS1	ENSG00000157379.14	clean	chr14:24299130-24299215:-	24.0833	0.0183804	1.69249	0.0108599	0.991335	1
66270	NOP9	ENSG00000196943.14	clean	chr14:24300201-24300407:+	33.6667	0.113769	0.763713	0.148968	0.881579	1
66271	NOP9	ENSG00000196943.14	clean	chr14:24300857-24301611:+	47.9722	-0.427941	0.560912	-0.762938	0.4455	1
66272	NOP9	ENSG00000196943.14	clean	chr14:24301722-24301964:+	36.8611	-0.252981	0.62845	-0.402547	0.687282	1
66273	NOP9	ENSG00000196943.14	clean	chr14:24302106-24302231:+	26	1.2576	0.926001	1.3581	0.174433	1
66274	NOP9	ENSG00000196943.14	clean	chr14:24302424-24303073:+	34.1667	-0.0892671	0.711968	-0.125381	0.900222	1
66275	NOP9	ENSG00000196943.14	clean	chr14:24303214-24303731:+	27.4167	0.618497	0.950457	0.650736	0.515217	1
66276	NOP9	ENSG00000196943.14	clean	chr14:24303857-24304040:+	27.25	-1.46736	0.672585	-2.18167	0.0291339	1
66277	NOP9	ENSG00000196943.14	clean	chr14:24304277-24304492:+	33.6667	-1.37225	1.46769	-0.934973	0.349802	1
66278	NOP9	ENSG00000196943.14	clean	chr14:24304598-24304937:+	45.5278	-1.39731	1.02878	-1.35822	0.174392	1
66279	CIDEB	ENSG00000136305.11	clean	chr14:24305765-24305946:-	0	NA	NA	NA	NA	NA
66280	CIDEB	ENSG00000136305.11	clean	chr14:24306137-24306373:-	0.0555556	0	10.268	0	1	NA
66281	CIDEB	ENSG00000136305.11	clean	chr14:24306523-24307370:-	0	NA	NA	NA	NA	NA
66282	CIDEB	ENSG00000136305.11	clean	chr14:24307515-24307817:-	0	NA	NA	NA	NA	NA
66283	CIDEB	ENSG00000136305.11	clean	chr14:24308830-24310406:-	0	NA	NA	NA	NA	NA
66284	LTB4R2	ENSG00000213906.10	known-exon	chr14:24310255-24310598:+	4.41667	-0.748461	1.14886	-0.651481	0.514736	NA
66285	CIDEB	ENSG00000136305.11	clean	chr14:24310548-24310648:-	0	NA	NA	NA	NA	NA
66286	CIDEB	ENSG00000136305.11	known-exon	chr14:24311147-24311227:-	0	NA	NA	NA	NA	NA
66287	LTB4R	ENSG00000213903.9	clean	chr14:24315016-24315636:+	2.94444	0.974004	1.2126	0.803235	0.421839	NA
66288	ADCY4	ENSG00000129467.13	clean	chr14:24318568-24318653:-	0.0277778	-0.96181	10.268	-0.0936704	0.925371	NA
66289	ADCY4	ENSG00000129467.13	clean	chr14:24318778-24319097:-	0.0833333	2.4425	10.2342	0.238661	0.811368	NA
66290	ADCY4	ENSG00000129467.13	clean	chr14:24319212-24319328:-	0	NA	NA	NA	NA	NA
66291	ADCY4	ENSG00000129467.13	clean	chr14:24319436-24319741:-	0	NA	NA	NA	NA	NA
66292	ADCY4	ENSG00000129467.13	clean	chr14:24319888-24322065:-	0	NA	NA	NA	NA	NA
66293	ADCY4	ENSG00000129467.13	known-exon	chr14:24322224-24322623:-	0	NA	NA	NA	NA	NA
66294	ADCY4	ENSG00000129467.13	known-exon	chr14:24322708-24322903:-	0	NA	NA	NA	NA	NA
66295	ADCY4	ENSG00000129467.13	known-exon	chr14:24323088-24323343:-	0	NA	NA	NA	NA	NA
66296	ADCY4	ENSG00000129467.13	clean	chr14:24323454-24324061:-	0	NA	NA	NA	NA	NA
66297	ADCY4	ENSG00000129467.13	clean	chr14:24324199-24324306:-	0.0555556	1.85757	10.2511	0.181207	0.856205	NA
66298	ADCY4	ENSG00000129467.13	clean	chr14:24324391-24325376:-	0.0555556	0	10.268	0	1	NA
66299	ADCY4	ENSG00000129467.13	clean	chr14:24325474-24325817:-	0.0555556	0	10.268	0	1	NA
66300	ADCY4	ENSG00000129467.13	clean	chr14:24325887-24326078:-	0.0277778	0.961682	10.268	0.0936579	0.925381	NA
66301	ADCY4	ENSG00000129467.13	clean	chr14:24326165-24326298:-	0	NA	NA	NA	NA	NA
66302	ADCY4	ENSG00000129467.13	clean	chr14:24326342-24329060:-	0	NA	NA	NA	NA	NA
66303	ADCY4	ENSG00000129467.13	clean	chr14:24329234-24329400:-	0.0277778	0	10.268	0	1	NA
66304	ADCY4	ENSG00000129467.13	clean	chr14:24329533-24329859:-	0	NA	NA	NA	NA	NA
66305	ADCY4	ENSG00000129467.13	clean	chr14:24330018-24330167:-	0.0833333	-0.96181	10.268	-0.0936704	0.925371	NA
66306	ADCY4	ENSG00000129467.13	clean	chr14:24330295-24331017:-	0	NA	NA	NA	NA	NA
66307	ADCY4	ENSG00000129467.13	clean	chr14:24331129-24331207:-	0.0555556	0	10.268	0	1	NA
66308	ADCY4	ENSG00000129467.13	clean	chr14:24331356-24331787:-	0.0555556	0	10.268	0	1	NA
66309	ADCY4	ENSG00000129467.13	clean	chr14:24332722-24332790:-	0.138889	0.961656	10.268	0.0936554	0.925383	NA
66310	ADCY4	ENSG00000129467.13	clean	chr14:24332988-24334493:-	0.0277778	0	10.268	0	1	NA
66311	RIPK3	ENSG00000129465.16	clean	chr14:24336945-24337085:-	0	NA	NA	NA	NA	NA
66312	RIPK3	ENSG00000129465.16	clean	chr14:24337460-24337694:-	0	NA	NA	NA	NA	NA
66313	RIPK3	ENSG00000129465.16	clean	chr14:24337762-24337872:-	0	NA	NA	NA	NA	NA
66314	RIPK3	ENSG00000129465.16	clean	chr14:24338040-24338248:-	0.0277778	-0.96181	10.268	-0.0936704	0.925371	NA
66315	RIPK3	ENSG00000129465.16	clean	chr14:24338295-24338421:-	0	NA	NA	NA	NA	NA
66316	RIPK3	ENSG00000129465.16	clean	chr14:24338567-24339014:-	0	NA	NA	NA	NA	NA
66317	RIPK3	ENSG00000129465.16	clean	chr14:24339324-24339413:-	0.0277778	0	10.268	0	1	NA
66318	RIPK3	ENSG00000129465.16	clean	chr14:24339597-24339806:-	0.0277778	0	10.268	0	1	NA
66319	NFATC4	ENSG00000100968.14	clean	chr14:24365718-24367089:+	0	NA	NA	NA	NA	NA
66320	NFATC4	ENSG00000100968.14	known-exon	chr14:24369343-24369498:+	10.75	1.52452	1.04465	1.45936	0.144465	1
66321	NFATC4	ENSG00000100968.14	clean	chr14:24370594-24371717:+	19.5	0.634278	1.10783	0.572542	0.566955	1
66322	NFATC4	ENSG00000100968.14	clean	chr14:24370594-24372440:+	19.7222	0.90909	1.07582	0.845019	0.3981	1
66323	NFATC4	ENSG00000100968.14	clean	chr14:24373370-24373694:+	16.1667	0.379643	0.999874	0.379691	0.704175	1
66324	NFATC4	ENSG00000100968.14	clean	chr14:24374466-24375659:+	14.8611	-0.104175	0.953805	-0.10922	0.913028	1
66325	NFATC4	ENSG00000100968.14	clean	chr14:24375715-24375974:+	14.6389	0.241007	1.42694	0.168898	0.865877	1
66326	NFATC4	ENSG00000100968.14	clean	chr14:24376101-24376293:+	13.1667	0.825544	1.60459	0.514489	0.60691	1
66327	NFATC4	ENSG00000100968.14	known-exon	chr14:24376878-24377637:+	15.8333	1.25027	0.515158	2.42696	0.0152261	0.915559
66328	NYNRIN	ENSG00000205978.6	clean	chr14:24399086-24399229:+	1.41667	-0.230841	2.3086	-0.0999917	0.920351	NA
66329	NYNRIN	ENSG00000205978.6	clean	chr14:24399444-24407868:+	3.08333	0	1.88403	0	1	NA
66330	NYNRIN	ENSG00000205978.6	clean	chr14:24408527-24408651:+	3.80556	0	1.96076	0	1	NA
66331	NYNRIN	ENSG00000205978.6	clean	chr14:24410208-24411075:+	2.94444	-2.19138	1.74084	-1.25881	0.208099	NA
66332	NYNRIN	ENSG00000205978.6	clean	chr14:24411206-24411353:+	3.11111	-1.09757	1.77495	-0.618365	0.536334	NA
66333	NYNRIN	ENSG00000205978.6	clean	chr14:24411450-24412996:+	3.16667	0.491853	1.26611	0.388477	0.697663	NA
66334	NYNRIN	ENSG00000205978.6	clean	chr14:24412691-24412996:+	3.25	1.16992	1.30425	0.897011	0.369713	NA
66335	NYNRIN	ENSG00000205978.6	clean	chr14:24413098-24413315:+	3	-1.86226	1.87818	-0.991521	0.321431	NA
66336	NYNRIN	ENSG00000205978.6	clean	chr14:24413417-24414595:+	2.91667	2.25827	1.83183	1.23279	0.217652	NA
66337	CBLN3	ENSG00000139899.11	clean	chr14:24427986-24428285:-	0.583333	1.85767	4.3119	0.430825	0.666596	NA
66338	CBLN3	ENSG00000139899.11	clean	chr14:24428405-24428754:-	0.611111	-0.999958	3.44292	-0.290439	0.77148	NA
66339	KHNYN	ENSG00000100441.10	clean	chr14:24430931-24431462:+	31.5556	-0.429207	0.618249	-0.69423	0.487538	1
66340	KHNYN	ENSG00000100441.10	clean	chr14:24432610-24432721:+	25.0556	-0.370837	0.812139	-0.456618	0.647946	1
66341	KHNYN	ENSG00000100441.10	clean	chr14:24432852-24432935:+	32.1389	1.10394	0.84842	1.30117	0.1932	1
66342	KHNYN	ENSG00000100441.10	clean	chr14:24433032-24436067:+	21.1389	0.237864	0.662561	0.359007	0.71959	1
66343	KHNYN	ENSG00000100441.10	clean	chr14:24436179-24436387:+	30.9444	0.302796	0.765408	0.395601	0.692399	1
66344	KHNYN	ENSG00000100441.10	clean	chr14:24436489-24437035:+	27.8056	0.588573	1.01436	0.580241	0.561752	1
66345	SDR39U1	ENSG00000100445.17	known-exon	chr14:24440601-24440782:-	48.8056	0.180495	0.507886	0.355385	0.722301	1
66346	SDR39U1	ENSG00000100445.17	clean	chr14:24440926-24441673:-	66.5556	-0.0920808	0.360347	-0.255534	0.798311	1
66347	SDR39U1	ENSG00000100445.17	clean	chr14:24440926-24442097:-	66.8889	-0.152202	0.355898	-0.427656	0.668901	1
66348	SDR39U1	ENSG00000100445.17	clean	chr14:24440926-24442345:-	66.5278	-0.125184	0.36297	-0.344889	0.730178	1
66349	SDR39U1	ENSG00000100445.17	clean	chr14:24441795-24442108:-	46.9722	0.0922586	0.362088	0.254796	0.798881	1
66350	SDR39U1	ENSG00000100445.17	clean	chr14:24442260-24442345:-	38.0278	0.321927	0.963105	0.33426	0.738184	1
66351	CMA1	ENSG00000092009.10	clean	chr14:24505659-24506027:-	0	NA	NA	NA	NA	NA
66352	CMA1	ENSG00000092009.10	clean	chr14:24506282-24506468:-	0	NA	NA	NA	NA	NA
66353	CMA1	ENSG00000092009.10	clean	chr14:24506604-24507355:-	0	NA	NA	NA	NA	NA
66354	CMA1	ENSG00000092009.10	clean	chr14:24506604-24508177:-	0	NA	NA	NA	NA	NA
66355	CMA1	ENSG00000092009.10	clean	chr14:24507506-24508177:-	0	NA	NA	NA	NA	NA
66356	CTSG	ENSG00000100448.4	clean	chr14:24573810-24574244:-	0	NA	NA	NA	NA	NA
66357	CTSG	ENSG00000100448.4	clean	chr14:24574499-24574674:-	0.0555556	0	10.268	0	1	NA
66358	CTSG	ENSG00000100448.4	clean	chr14:24574810-24575264:-	0	NA	NA	NA	NA	NA
66359	CTSG	ENSG00000100448.4	clean	chr14:24575412-24576168:-	0	NA	NA	NA	NA	NA
66360	GZMH	ENSG00000100450.13	clean	chr14:24606746-24607148:-	0	NA	NA	NA	NA	NA
66361	GZMH	ENSG00000100450.13	clean	chr14:24606746-24608263:-	0	NA	NA	NA	NA	NA
66362	GZMH	ENSG00000100450.13	clean	chr14:24607406-24607611:-	0	NA	NA	NA	NA	NA
66363	GZMH	ENSG00000100450.13	clean	chr14:24607747-24608264:-	0	NA	NA	NA	NA	NA
66364	GZMH	ENSG00000100450.13	clean	chr14:24608412-24609558:-	0	NA	NA	NA	NA	NA
66365	GZMB	ENSG00000100453.13	clean	chr14:24632118-24632323:-	0	NA	NA	NA	NA	NA
66366	GZMB	ENSG00000100453.13	clean	chr14:24632118-24632914:-	0	NA	NA	NA	NA	NA
66367	GZMB	ENSG00000100453.13	clean	chr14:24632121-24634109:-	0	NA	NA	NA	NA	NA
66368	GZMB	ENSG00000100453.13	clean	chr14:24632459-24632914:-	0.0277778	0.961682	10.268	0.0936579	0.925381	NA
66369	GZMB	ENSG00000100453.13	clean	chr14:24632719-24632914:-	0	NA	NA	NA	NA	NA
66370	GZMB	ENSG00000100453.13	clean	chr14:24633062-24634105:-	0	NA	NA	NA	NA	NA
66371	STXBP6	ENSG00000168952.15	clean	chr14:24819194-24855935:-	0.333333	0	10.268	0	1	NA
66372	STXBP6	ENSG00000168952.15	clean	chr14:24856101-24857026:-	0.25	0	10.2511	0	1	NA
66373	STXBP6	ENSG00000168952.15	clean	chr14:24857157-24974664:-	0.361111	0	7.74721	0	1	NA
66374	STXBP6	ENSG00000168952.15	clean	chr14:24974850-24994863:-	0.138889	0	10.2342	0	1	NA
66375	STXBP6	ENSG00000168952.15	clean	chr14:24974850-25010524:-	0.166667	0	10.2342	0	1	NA
66376	STXBP6	ENSG00000168952.15	clean	chr14:24974850-25048959:-	0.138889	0	10.2342	0	1	NA
66377	STXBP6	ENSG00000168952.15	clean	chr14:24974850-25049206:-	0.138889	0	10.2342	0	1	NA
66378	STXBP6	ENSG00000168952.15	clean	chr14:24994984-25010524:-	0.0555556	0	10.268	0	1	NA
66379	STXBP6	ENSG00000168952.15	clean	chr14:25010640-25049877:-	0.0833333	0	10.2511	0	1	NA
66380	NOVA1	ENSG00000139910.20	clean	chr14:26448963-26472319:-	0	NA	NA	NA	NA	NA
66381	NOVA1	ENSG00000139910.20	clean	chr14:26448963-26479976:-	0	NA	NA	NA	NA	NA
66382	NOVA1	ENSG00000139910.20	clean	chr14:26470490-26472319:-	0	NA	NA	NA	NA	NA
66383	NOVA1	ENSG00000139910.20	clean	chr14:26472391-26479976:-	0	NA	NA	NA	NA	NA
66384	NOVA1	ENSG00000139910.20	clean	chr14:26480143-26568419:-	0	NA	NA	NA	NA	NA
66385	NOVA1	ENSG00000139910.20	clean	chr14:26480143-26595409:-	0	NA	NA	NA	NA	NA
66386	NOVA1	ENSG00000139910.20	clean	chr14:26519554-26588399:-	0	NA	NA	NA	NA	NA
66387	NOVA1	ENSG00000139910.20	clean	chr14:26568465-26595409:-	0	NA	NA	NA	NA	NA
66388	NOVA1	ENSG00000139910.20	clean	chr14:26588479-26595409:-	0	NA	NA	NA	NA	NA
66389	NOVA1	ENSG00000139910.20	clean	chr14:26595553-26595935:-	0.0277778	0	10.268	0	1	NA
66390	NOVA1	ENSG00000139910.20	clean	chr14:26595553-26596572:-	0	NA	NA	NA	NA	NA
66391	AL390334.1	ENSG00000258932.5	clean	chr14:27259182-27259777:-	0	NA	NA	NA	NA	NA
66392	AL390334.1	ENSG00000258932.5	clean	chr14:27259882-27311022:-	0	NA	NA	NA	NA	NA
66393	AL390334.1	ENSG00000258932.5	clean	chr14:27311146-27321999:-	0	NA	NA	NA	NA	NA
66394	AL390334.1	ENSG00000258932.5	clean	chr14:27322141-27656337:-	0	NA	NA	NA	NA	NA
66395	AL390334.1	ENSG00000258932.5	clean	chr14:27656502-27673028:-	0	NA	NA	NA	NA	NA
66396	AL390334.1	ENSG00000258932.5	clean	chr14:27656502-27763913:-	0	NA	NA	NA	NA	NA
66397	AL390334.1	ENSG00000258932.5	clean	chr14:27764095-27845180:-	0	NA	NA	NA	NA	NA
66398	PRKD1	ENSG00000184304.15	clean	chr14:29577456-29578274:-	0	NA	NA	NA	NA	NA
66399	PRKD1	ENSG00000184304.15	clean	chr14:29578360-29597490:-	0	NA	NA	NA	NA	NA
66400	PRKD1	ENSG00000184304.15	clean	chr14:29597758-29599026:-	0	NA	NA	NA	NA	NA
66401	PRKD1	ENSG00000184304.15	clean	chr14:29599125-29599655:-	0	NA	NA	NA	NA	NA
66402	PRKD1	ENSG00000184304.15	clean	chr14:29599817-29624151:-	0	NA	NA	NA	NA	NA
66403	PRKD1	ENSG00000184304.15	clean	chr14:29624258-29626483:-	0	NA	NA	NA	NA	NA
66404	PRKD1	ENSG00000184304.15	clean	chr14:29626556-29629040:-	0	NA	NA	NA	NA	NA
66405	PRKD1	ENSG00000184304.15	clean	chr14:29629093-29630741:-	0	NA	NA	NA	NA	NA
66406	PRKD1	ENSG00000184304.15	clean	chr14:29631021-29632868:-	0	NA	NA	NA	NA	NA
66407	PRKD1	ENSG00000184304.15	clean	chr14:29632946-29634417:-	0	NA	NA	NA	NA	NA
66408	PRKD1	ENSG00000184304.15	clean	chr14:29634541-29636289:-	0	NA	NA	NA	NA	NA
66409	PRKD1	ENSG00000184304.15	clean	chr14:29636494-29638488:-	0	NA	NA	NA	NA	NA
66410	PRKD1	ENSG00000184304.15	clean	chr14:29638566-29638693:-	0	NA	NA	NA	NA	NA
66411	PRKD1	ENSG00000184304.15	clean	chr14:29638904-29650301:-	0	NA	NA	NA	NA	NA
66412	PRKD1	ENSG00000184304.15	clean	chr14:29638904-29656475:-	0	NA	NA	NA	NA	NA
66413	PRKD1	ENSG00000184304.15	clean	chr14:29638904-29663698:-	0	NA	NA	NA	NA	NA
66414	PRKD1	ENSG00000184304.15	clean	chr14:29656499-29663698:-	0	NA	NA	NA	NA	NA
66415	PRKD1	ENSG00000184304.15	clean	chr14:29663859-29666076:-	0	NA	NA	NA	NA	NA
66416	PRKD1	ENSG00000184304.15	clean	chr14:29666208-29725535:-	0	NA	NA	NA	NA	NA
66417	PRKD1	ENSG00000184304.15	clean	chr14:29725674-29751165:-	0	NA	NA	NA	NA	NA
66418	PRKD1	ENSG00000184304.15	clean	chr14:29725674-29927248:-	0	NA	NA	NA	NA	NA
66419	PRKD1	ENSG00000184304.15	clean	chr14:29725674-30047709:-	0	NA	NA	NA	NA	NA
66420	PRKD1	ENSG00000184304.15	clean	chr14:29751173-29927256:-	0	NA	NA	NA	NA	NA
66421	PRKD1	ENSG00000184304.15	clean	chr14:30047787-30191298:-	0	NA	NA	NA	NA	NA
66422	PRKD1	ENSG00000184304.15	clean	chr14:30191450-30191865:-	0	NA	NA	NA	NA	NA
66423	G2E3	ENSG00000092140.16	clean	chr14:30559272-30580863:+	53.6944	0.38478	1.05006	0.366435	0.71404	1
66424	G2E3	ENSG00000092140.16	clean	chr14:30559272-30581075:+	53.6944	0.38478	1.05006	0.366435	0.71404	1
66425	G2E3	ENSG00000092140.16	clean	chr14:30559272-30586717:+	59.3333	0.720649	0.999462	0.721036	0.470887	1
66426	G2E3	ENSG00000092140.16	clean	chr14:30560842-30581075:+	47.3611	0.284453	1.05922	0.26855	0.788276	1
66427	G2E3	ENSG00000092140.16	clean	chr14:30574590-30580863:+	2.13889	3.70326	1.78604	2.07344	0.0381312	NA
66428	G2E3	ENSG00000092140.16	clean	chr14:30577846-30580863:+	2.13889	4.02519	1.76209	2.28432	0.0223525	NA
66429	G2E3	ENSG00000092140.16	clean	chr14:30577846-30581075:+	47.4167	0.606381	1.00892	0.601017	0.547828	1
66430	G2E3	ENSG00000092140.16	clean	chr14:30580947-30581075:+	47.2778	1.28445	1.28189	1.002	0.316346	1
66431	G2E3	ENSG00000092140.16	clean	chr14:30581116-30586717:+	59.6111	0.550724	0.709109	0.776643	0.437369	1
66432	G2E3	ENSG00000092140.16	clean	chr14:30586815-30589382:+	51.5	0.65443	0.835545	0.783237	0.433488	1
66433	G2E3	ENSG00000092140.16	clean	chr14:30589484-30590531:+	59.4444	-0.229171	0.566646	-0.404434	0.685894	1
66434	G2E3	ENSG00000092140.16	clean	chr14:30589484-30592322:+	59.2778	-0.188357	0.588167	-0.320245	0.748783	1
66435	G2E3	ENSG00000092140.16	clean	chr14:30592447-30593473:+	74.6667	0.461376	0.803628	0.574116	0.565889	1
66436	G2E3	ENSG00000092140.16	clean	chr14:30593639-30597419:+	54.1667	0.364819	1.00489	0.363044	0.716572	1
66437	G2E3	ENSG00000092140.16	clean	chr14:30593639-30601769:+	58.9722	0.179324	0.812909	0.220596	0.825407	1
66438	G2E3	ENSG00000092140.16	clean	chr14:30597526-30598099:+	57.5556	0.0733735	0.609571	0.120369	0.904191	1
66439	G2E3	ENSG00000092140.16	clean	chr14:30597526-30598482:+	58.1389	0.114171	0.617767	0.184813	0.853376	1
66440	G2E3	ENSG00000092140.16	clean	chr14:30597526-30601769:+	59.9167	0.161451	0.707414	0.228227	0.81947	1
66441	G2E3	ENSG00000092140.16	clean	chr14:30598599-30601769:+	56.4167	0.258988	0.718805	0.360303	0.71862	1
66442	G2E3	ENSG00000092140.16	clean	chr14:30601894-30601998:+	53.1389	3.06016	1.4623	2.0927	0.0363759	1
66443	G2E3	ENSG00000092140.16	clean	chr14:30602131-30605504:+	63.8333	-0.605281	0.710079	-0.852414	0.393984	1
66444	G2E3	ENSG00000092140.16	clean	chr14:30602131-30607887:+	64.0278	-0.605281	0.709882	-0.852651	0.393853	1
66445	G2E3	ENSG00000092140.16	clean	chr14:30602889-30605504:+	59.7778	-0.66207	0.712074	-0.929777	0.352486	1
66446	G2E3	ENSG00000092140.16	clean	chr14:30605812-30607887:+	49.8056	-0.265528	0.685912	-0.387117	0.69867	1
66447	G2E3	ENSG00000092140.16	clean	chr14:30608069-30612206:+	57.6389	-0.227492	0.779187	-0.291961	0.770316	1
66448	G2E3	ENSG00000092140.16	clean	chr14:30612379-30615348:+	46.75	-0.22372	0.832295	-0.268799	0.788084	1
66449	G2E3	ENSG00000092140.16	clean	chr14:30615539-30616277:+	51.1944	0.61471	0.79298	0.775189	0.438228	1
66450	SCFD1	ENSG00000092108.21	clean	chr14:30622399-30628208:+	75.9444	-0.528336	0.929889	-0.568171	0.569919	1
66451	SCFD1	ENSG00000092108.21	clean	chr14:30622399-30630476:+	126.306	-0.355415	0.956571	-0.371551	0.710227	1
66452	SCFD1	ENSG00000092108.21	clean	chr14:30622462-30633946:+	149.806	-0.685348	1.04012	-0.658913	0.509951	1
66453	SCFD1	ENSG00000092108.21	clean	chr14:30622399-30638124:+	105.389	-0.568626	1.03844	-0.547579	0.583981	1
66454	SCFD1	ENSG00000092108.21	clean	chr14:30628279-30630476:+	126.278	-0.355415	0.956599	-0.37154	0.710235	1
66455	SCFD1	ENSG00000092108.21	clean	chr14:30630565-30633946:+	149.861	-0.277933	1.33237	-0.2086	0.83476	1
66456	SCFD1	ENSG00000092108.21	clean	chr14:30634037-30638124:+	106.028	-0.291597	1.07174	-0.272077	0.785563	1
66457	SCFD1	ENSG00000092108.21	clean	chr14:30638247-30639776:+	127.361	-1.15182	1.20011	-0.95976	0.337176	1
66458	SCFD1	ENSG00000092108.21	clean	chr14:30639864-30643315:+	171.528	-0.774576	0.892385	-0.867985	0.385403	1
66459	SCFD1	ENSG00000092108.21	clean	chr14:30643405-30649527:+	123.889	-0.33789	0.952954	-0.354571	0.722911	1
66460	SCFD1	ENSG00000092108.21	clean	chr14:30649583-30650564:+	183.472	-0.247092	0.747249	-0.330669	0.740894	1
66461	SCFD1	ENSG00000092108.21	clean	chr14:30650650-30653488:+	200.917	-0.884552	1.01693	-0.869824	0.384396	1
66462	SCFD1	ENSG00000092108.21	clean	chr14:30652372-30653488:+	200.889	-0.246814	0.954129	-0.25868	0.795882	1
66463	SCFD1	ENSG00000092108.21	clean	chr14:30653588-30658082:+	163.556	-0.0857285	0.953151	-0.0899422	0.928333	1
66464	SCFD1	ENSG00000092108.21	clean	chr14:30653588-30670255:+	163.472	-0.500764	1.04019	-0.481414	0.630222	1
66465	SCFD1	ENSG00000092108.21	clean	chr14:30670395-30673256:+	142.667	-0.187859	0.793538	-0.236736	0.812862	1
66466	SCFD1	ENSG00000092108.21	clean	chr14:30673347-30673923:+	154.222	-1.19094	0.980701	-1.21437	0.224605	1
66467	SCFD1	ENSG00000092108.21	clean	chr14:30673997-30674983:+	153.889	-0.705607	1.26619	-0.557268	0.577344	1
66468	SCFD1	ENSG00000092108.21	clean	chr14:30694869-30700187:+	115.722	0.0996667	0.948913	0.105032	0.91635	1
66469	SCFD1	ENSG00000092108.21	clean	chr14:30700258-30702295:+	128.556	-0.816187	0.887413	-0.919738	0.35771	1
66470	SCFD1	ENSG00000092108.21	clean	chr14:30702375-30705822:+	138.889	-0.709203	0.818342	-0.866634	0.386143	1
66471	SCFD1	ENSG00000092108.21	clean	chr14:30705885-30707989:+	169.361	-0.642157	0.488375	-1.31488	0.188549	1
66472	SCFD1	ENSG00000092108.21	clean	chr14:30708065-30715923:+	146.583	-0.49409	0.713776	-0.69222	0.488799	1
66473	SCFD1	ENSG00000092108.21	clean	chr14:30715977-30719324:+	141.639	-0.755849	1.01502	-0.744663	0.456475	1
66474	SCFD1	ENSG00000092108.21	clean	chr14:30719377-30721883:+	139	0.0979031	0.680652	0.143837	0.885629	1
66475	SCFD1	ENSG00000092108.21	clean	chr14:30721917-30722493:+	133.778	0.00751606	0.988972	0.00759987	0.993936	1
66476	SCFD1	ENSG00000092108.21	clean	chr14:30722559-30734789:+	126.278	-2.10068	1.45455	-1.44422	0.148678	1
66477	SCFD1	ENSG00000092108.21	clean	chr14:30734858-30735585:+	159.5	-0.677358	1.26084	-0.537227	0.591111	1
66478	COCH	ENSG00000100473.18	known-exon	chr14:30874972-30875055:+	5.38889	0	1.80727	0	1	NA
66479	COCH	ENSG00000100473.18	clean	chr14:30874972-30877571:+	6.11111	0	1.79526	0	1	NA
66480	COCH	ENSG00000100473.18	clean	chr14:30875103-30880451:+	11.1944	0	1.71499	0	1	1
66481	COCH	ENSG00000100473.18	clean	chr14:30875916-30877571:+	5.72222	0	1.81268	0	1	NA
66482	COCH	ENSG00000100473.18	clean	chr14:30877728-30878810:+	8.75	0	1.74025	0	1	NA
66483	COCH	ENSG00000100473.18	clean	chr14:30878944-30879422:+	10.6667	0	1.72242	0	1	1
66484	COCH	ENSG00000100473.18	clean	chr14:30879485-30880451:+	11.1111	0	1.71646	0	1	1
66485	COCH	ENSG00000100473.18	clean	chr14:30880496-30880586:+	9.13889	-2.8744	1.51518	-1.89707	0.0578191	NA
66486	COCH	ENSG00000100473.18	clean	chr14:30880734-30884552:+	6.55556	0	1.78018	0	1	NA
66487	COCH	ENSG00000100473.18	clean	chr14:30884656-30884909:+	8.05556	0	1.75219	0	1	NA
66488	COCH	ENSG00000100473.18	clean	chr14:30884656-30885393:+	8.08333	0	1.75241	0	1	NA
66489	COCH	ENSG00000100473.18	clean	chr14:30885041-30885393:+	8.16667	-2.086	1.64855	-1.26535	0.205746	NA
66490	COCH	ENSG00000100473.18	clean	chr14:30885620-30885795:+	9.41667	-1.18544	1.55033	-0.764636	0.444488	NA
66491	COCH	ENSG00000100473.18	clean	chr14:30886312-30889615:+	4.69444	0	1.788	0	1	NA
66492	COCH	ENSG00000100473.18	clean	chr14:30886312-30894912:+	4.5	0	1.7972	0	1	NA
66493	STRN3	ENSG00000196792.12	clean	chr14:30895580-30895661:-	40.5	-1.27033	0.800819	-1.58629	0.112675	1
66494	STRN3	ENSG00000196792.12	clean	chr14:30895748-30902535:-	36.6667	-1.98793	1.36611	-1.45517	0.145621	1
66495	STRN3	ENSG00000196792.12	clean	chr14:30902643-30905417:-	56.9444	-0.688353	0.663616	-1.03728	0.299607	1
66496	STRN3	ENSG00000196792.12	clean	chr14:30905558-30906876:-	49.0556	-0.822101	0.562747	-1.46087	0.14405	1
66497	STRN3	ENSG00000196792.12	clean	chr14:30907044-30911040:-	53.1944	-0.847508	0.912882	-0.928386	0.353207	1
66498	STRN3	ENSG00000196792.12	clean	chr14:30911162-30911776:-	45.1111	-1.3939	0.863271	-1.61467	0.106381	1
66499	STRN3	ENSG00000196792.12	clean	chr14:30911824-30912006:-	40.5833	-0.527014	0.967065	-0.544962	0.58578	1
66500	STRN3	ENSG00000196792.12	clean	chr14:30912182-30913523:-	58.6667	-0.372943	0.636443	-0.58598	0.557889	1
66501	STRN3	ENSG00000196792.12	clean	chr14:30912182-30931940:-	57.6667	0.14163	0.824314	0.171816	0.863582	1
66502	STRN3	ENSG00000196792.12	clean	chr14:30913657-30918965:-	55.4167	-1.12599	1.00112	-1.12473	0.260704	1
66503	STRN3	ENSG00000196792.12	clean	chr14:30913657-30929200:-	55.3056	0.289045	0.861464	0.335527	0.737227	1
66504	STRN3	ENSG00000196792.12	clean	chr14:30913657-30935162:-	59.1111	0.206451	0.858019	0.240614	0.809855	1
66505	STRN3	ENSG00000196792.12	clean	chr14:30919106-30929200:-	16.3056	0.171612	0.897168	0.191281	0.848305	1
66506	STRN3	ENSG00000196792.12	clean	chr14:30919106-30935162:-	58.6111	0.206451	0.857942	0.240635	0.809838	1
66507	STRN3	ENSG00000196792.12	clean	chr14:30929311-30935162:-	58.7778	-0.641545	0.830465	-0.772513	0.439811	1
66508	STRN3	ENSG00000196792.12	clean	chr14:30935304-30936494:-	68.9722	-0.514862	0.577766	-0.891126	0.372862	1
66509	STRN3	ENSG00000196792.12	clean	chr14:30936624-30947089:-	71.3889	-0.869514	1.04472	-0.832291	0.405245	1
66510	STRN3	ENSG00000196792.12	clean	chr14:30947263-30950862:-	69.2222	-0.211602	1.12049	-0.188847	0.850213	1
66511	STRN3	ENSG00000196792.12	clean	chr14:30950944-30955619:-	69.4722	-0.488054	0.79453	-0.614267	0.539039	1
66512	STRN3	ENSG00000196792.12	clean	chr14:30955693-30956138:-	59.9444	0.678071	0.845737	0.801751	0.422697	1
66513	STRN3	ENSG00000196792.12	clean	chr14:30956242-30964354:-	54.4444	0	1.67809	0	1	1
66514	STRN3	ENSG00000196792.12	clean	chr14:30956242-31025903:-	54.5278	0	1.67807	0	1	1
66515	AP4S1	ENSG00000100478.15	clean	chr14:31025298-31066125:+	22.9167	0	1.69611	0	1	1
66516	AP4S1	ENSG00000100478.15	clean	chr14:31025787-31032970:+	22.4444	0	1.6996	0	1	1
66517	AP4S1	ENSG00000100478.15	clean	chr14:31025787-31066125:+	23.0556	0	1.69653	0	1	1
66518	AP4S1	ENSG00000100478.15	clean	chr14:31027317-31066125:+	22.9167	0	1.69611	0	1	1
66519	AP4S1	ENSG00000100478.15	clean	chr14:31033006-31066125:+	22.9167	0	1.69611	0	1	1
66520	AP4S1	ENSG00000100478.15	clean	chr14:31066334-31069842:+	20.8333	0	1.69766	0	1	1
66521	AP4S1	ENSG00000100478.15	clean	chr14:31069929-31072904:+	24.2222	0	1.69241	0	1	1
66522	AP4S1	ENSG00000100478.15	clean	chr14:31072973-31080572:+	18.25	0	1.70187	0	1	1
66523	AP4S1	ENSG00000100478.15	clean	chr14:31072973-31084768:+	18.1944	1.1138	1.70165	0.65454	0.512764	1
66524	AP4S1	ENSG00000100478.15	clean	chr14:31072977-31092906:+	18	-0.561113	1.3655	-0.410922	0.68113	1
66525	AP4S1	ENSG00000100478.15	clean	chr14:31080644-31083525:+	1.36111	0.321932	1.79175	0.179675	0.857408	NA
66526	AP4S1	ENSG00000100478.15	clean	chr14:31080644-31084768:+	1.47222	0.485429	1.65104	0.294015	0.768747	NA
66527	AP4S1	ENSG00000100478.15	clean	chr14:31080584-31092906:+	18.4167	-0.310053	1.03104	-0.300719	0.763629	1
66528	AP4S1	ENSG00000100478.15	clean	chr14:31080644-31129021:+	0.75	0	3.6689	0	1	NA
66529	AP4S1	ENSG00000100478.15	clean	chr14:31083647-31084768:+	1.55556	0.485429	1.63506	0.296887	0.766553	NA
66530	HECTD1	ENSG00000092148.13	clean	chr14:31101067-31101179:-	78.3889	2.6208	1.46969	1.78323	0.0745483	1
66531	HECTD1	ENSG00000092148.13	clean	chr14:31101324-31102915:-	102.444	-0.603629	1.0809	-0.558452	0.576536	1
66532	HECTD1	ENSG00000092148.13	clean	chr14:31103066-31105382:-	86.5	-0.636453	0.929209	-0.68494	0.493382	1
66533	HECTD1	ENSG00000092148.13	clean	chr14:31105476-31105589:-	96.1111	1.17901	1.04745	1.12561	0.260332	1
66534	HECTD1	ENSG00000092148.13	clean	chr14:31105668-31106645:-	76.2778	-0.634154	0.723988	-0.875917	0.381075	1
66535	HECTD1	ENSG00000092148.13	clean	chr14:31107253-31107566:-	57.8611	-0.526067	0.850476	-0.618557	0.536208	1
66536	HECTD1	ENSG00000092148.13	clean	chr14:31107704-31109396:-	89.1111	-1.01336	0.896475	-1.13039	0.258313	1
66537	HECTD1	ENSG00000092148.13	clean	chr14:31109598-31112415:-	99.5278	-1.88238	1.40018	-1.34439	0.178823	1
66538	HECTD1	ENSG00000092148.13	clean	chr14:31112543-31113103:-	97.8333	-0.461199	0.84585	-0.54525	0.585582	1
66539	HECTD1	ENSG00000092148.13	clean	chr14:31113189-31113276:-	102	0.272933	1.45646	0.187394	0.851351	1
66540	HECTD1	ENSG00000092148.13	clean	chr14:31113484-31113876:-	67.25	-1.04333	0.791099	-1.31884	0.187222	1
66541	HECTD1	ENSG00000092148.13	clean	chr14:31114059-31114285:-	93.4444	-1.65254	0.844412	-1.95703	0.0503436	1
66542	HECTD1	ENSG00000092148.13	clean	chr14:31114340-31116235:-	96.25	-0.513452	0.733791	-0.699725	0.484099	1
66543	HECTD1	ENSG00000092148.13	clean	chr14:31116458-31119709:-	91.6389	-0.599339	0.833843	-0.718767	0.472284	1
66544	HECTD1	ENSG00000092148.13	clean	chr14:31119866-31121382:-	98.4167	-0.300514	1.12584	-0.266925	0.789527	1
66545	HECTD1	ENSG00000092148.13	clean	chr14:31121505-31122913:-	93.25	-0.12532	0.467749	-0.267922	0.78876	1
66546	HECTD1	ENSG00000092148.13	clean	chr14:31123047-31127784:-	96.8056	-1.27022	0.869761	-1.46042	0.144173	1
66547	HECTD1	ENSG00000092148.13	clean	chr14:31128006-31128611:-	109.472	0.678967	0.757283	0.896583	0.369941	1
66548	HECTD1	ENSG00000092148.13	clean	chr14:31128006-31133237:-	112.25	-0.685273	0.763994	-0.896961	0.36974	1
66549	HECTD1	ENSG00000092148.13	clean	chr14:31129307-31133237:-	101.917	-1.26074	0.800041	-1.57584	0.115063	1
66550	HECTD1	ENSG00000092148.13	clean	chr14:31133414-31133508:-	92.7222	-2.74571	1.40084	-1.96005	0.0499905	1
66551	HECTD1	ENSG00000092148.13	clean	chr14:31133675-31134871:-	99.1667	0.00104971	0.998959	0.00105081	0.999162	1
66552	HECTD1	ENSG00000092148.13	clean	chr14:31135195-31135475:-	71.3333	-1.07146	1.46498	-0.731378	0.464548	1
66553	HECTD1	ENSG00000092148.13	clean	chr14:31135615-31136530:-	61.7778	-0.7356	1.27225	-0.578189	0.563137	1
66554	HECTD1	ENSG00000092148.13	clean	chr14:31136665-31139891:-	88.4722	-0.904	0.893447	-1.01181	0.311628	1
66555	HECTD1	ENSG00000092148.13	clean	chr14:31139997-31141857:-	87.4722	-0.757391	1.05097	-0.720657	0.471121	1
66556	HECTD1	ENSG00000092148.13	clean	chr14:31141920-31144061:-	0.861111	-5.83373e-06	2.79616	-2.08634e-06	0.999998	NA
66557	HECTD1	ENSG00000092148.13	clean	chr14:31144257-31144806:-	99.3611	-0.407893	0.951541	-0.428665	0.668167	1
66558	HECTD1	ENSG00000092148.13	clean	chr14:31144941-31148720:-	97.6111	-0.952029	1.04087	-0.914649	0.360376	1
66559	HECTD1	ENSG00000092148.13	clean	chr14:31148797-31148896:-	113.917	-2.15149	1.35719	-1.58526	0.112908	1
66560	HECTD1	ENSG00000092148.13	clean	chr14:31149160-31149998:-	98.8889	-0.535677	1.07976	-0.496107	0.619819	1
66561	HECTD1	ENSG00000092148.13	clean	chr14:31150221-31156839:-	102.722	-0.915239	1.04298	-0.877522	0.380203	1
66562	HECTD1	ENSG00000092148.13	clean	chr14:31157010-31157164:-	81.4167	0.147516	1.68085	0.0877625	0.930065	1
66563	HECTD1	ENSG00000092148.13	clean	chr14:31157303-31168297:-	72.2778	-0.724763	1.07386	-0.674912	0.499731	1
66564	HECTD1	ENSG00000092148.13	clean	chr14:31168472-31169353:-	84.6389	-0.809968	1.04592	-0.774405	0.438692	1
66565	HECTD1	ENSG00000092148.13	clean	chr14:31169468-31171860:-	88.1111	-0.0259354	1.12026	-0.0231512	0.98153	1
66566	HECTD1	ENSG00000092148.13	clean	chr14:31171959-31172045:-	57.6111	0.154936	1.68832	0.0917693	0.926881	1
66567	HECTD1	ENSG00000092148.13	clean	chr14:31172122-31173155:-	68.7778	-1.91299	0.703255	-2.7202	0.00652422	0.584148
66568	HECTD1	ENSG00000092148.13	clean	chr14:31173426-31173524:-	80.9444	-0.453986	1.33159	-0.340934	0.733153	1
66569	HECTD1	ENSG00000092148.13	clean	chr14:31173806-31174910:-	80.4722	-1.66371	0.980327	-1.6971	0.089678	1
66570	HECTD1	ENSG00000092148.13	clean	chr14:31175138-31178019:-	70.1111	-0.260913	1.1248	-0.231964	0.816566	1
66571	HECTD1	ENSG00000092148.13	clean	chr14:31178254-31205796:-	84.1944	-0.981539	1.67777	-0.585028	0.558529	1
66572	HECTD1	ENSG00000092148.13	clean	chr14:31203636-31205796:-	84.9722	-0.0141302	0.855831	-0.0165105	0.986827	1
66573	HECTD1	ENSG00000092148.13	clean	chr14:31205957-31207015:-	78.1667	-0.14158	0.526215	-0.269054	0.787888	1
66574	HEATR5A	ENSG00000129493.15	clean	chr14:31293612-31293890:-	18.9167	-0.380423	1.70986	-0.222487	0.823934	1
66575	HEATR5A	ENSG00000129493.15	clean	chr14:31294104-31295908:-	25.4722	-1.14885	1.60531	-0.715658	0.474203	1
66576	HEATR5A	ENSG00000129493.15	clean	chr14:31296063-31302294:-	25.6667	-0.734973	1.15978	-0.633717	0.526266	1
66577	HEATR5A	ENSG00000129493.15	clean	chr14:31296063-31304904:-	26.0556	-0.822379	1.15528	-0.711845	0.476561	1
66578	HEATR5A	ENSG00000129493.15	clean	chr14:31302519-31304904:-	23.6944	-0.564952	1.4882	-0.379621	0.704227	1
66579	HEATR5A	ENSG00000129493.15	clean	chr14:31305177-31306731:-	24.5	-0.0809197	1.47661	-0.0548009	0.956297	1
66580	HEATR5A	ENSG00000129493.15	clean	chr14:31306879-31307892:-	15.6389	1.71334	1.63525	1.04775	0.294753	1
66581	HEATR5A	ENSG00000129493.15	clean	chr14:31308020-31308933:-	18.0556	-1.79737	1.50426	-1.19485	0.232145	1
66582	HEATR5A	ENSG00000129493.15	clean	chr14:31309182-31312967:-	17.1389	0	1.70881	0	1	1
66583	HEATR5A	ENSG00000129493.15	clean	chr14:31313190-31315769:-	22.6667	1.54637	1.59748	0.968003	0.333043	1
66584	HEATR5A	ENSG00000129493.15	clean	chr14:31315949-31318223:-	17.3056	-0.930979	1.60275	-0.580864	0.561332	1
66585	HEATR5A	ENSG00000129493.15	clean	chr14:31318292-31321498:-	22.25	0	1.70889	0	1	1
66586	HEATR5A	ENSG00000129493.15	clean	chr14:31321680-31323564:-	16.0556	-0.154722	1.25556	-0.12323	0.901925	1
66587	HEATR5A	ENSG00000129493.15	clean	chr14:31323804-31326162:-	21.6944	0	1.69998	0	1	1
66588	HEATR5A	ENSG00000129493.15	clean	chr14:31326342-31337475:-	26.9722	0	1.69922	0	1	1
66589	HEATR5A	ENSG00000129493.15	clean	chr14:31337614-31340449:-	21.25	-1.69389	1.26187	-1.34236	0.179479	1
66590	HEATR5A	ENSG00000129493.15	clean	chr14:31337614-31343895:-	21.2778	-0.787005	1.16175	-0.677431	0.498133	1
66591	HEATR5A	ENSG00000129493.15	clean	chr14:31340476-31343895:-	20.2778	-0.833826	1.03718	-0.803933	0.421435	1
66592	HEATR5A	ENSG00000129493.15	clean	chr14:31344065-31345086:-	21.75	-2.09698	1.4939	-1.40369	0.160411	1
66593	HEATR5A	ENSG00000129493.15	clean	chr14:31345276-31347747:-	28.4167	0	1.69498	0	1	1
66594	HEATR5A	ENSG00000129493.15	clean	chr14:31347907-31349788:-	24.3056	-2.61986	1.59924	-1.63819	0.101381	1
66595	HEATR5A	ENSG00000129493.15	clean	chr14:31349979-31350611:-	18.7222	-0.295984	1.7223	-0.171854	0.863552	1
66596	HEATR5A	ENSG00000129493.15	clean	chr14:31350717-31358636:-	19.5833	-2.16992	0.987765	-2.1968	0.0280347	1
66597	HEATR5A	ENSG00000129493.15	clean	chr14:31358812-31358893:-	22.0833	-1.04131	0.959781	-1.08495	0.277946	1
66598	HEATR5A	ENSG00000129493.15	clean	chr14:31359057-31364188:-	26.8611	0	1.70045	0	1	1
66599	HEATR5A	ENSG00000129493.15	clean	chr14:31364298-31371809:-	21.3333	-0.12553	1.70062	-0.0738146	0.941158	1
66600	HEATR5A	ENSG00000129493.15	clean	chr14:31371909-31374815:-	25.8333	-1.44722	1.71071	-0.845978	0.397565	1
66601	HEATR5A	ENSG00000129493.15	clean	chr14:31374968-31380466:-	18.4722	-0.470319	1.24147	-0.378841	0.704806	1
66602	HEATR5A	ENSG00000129493.15	clean	chr14:31380578-31383520:-	25.6667	0.556946	1.34769	0.41326	0.679416	1
66603	HEATR5A	ENSG00000129493.15	clean	chr14:31383771-31386419:-	31.3056	-1.52395	1.69203	-0.900664	0.367767	1
66604	HEATR5A	ENSG00000129493.15	clean	chr14:31386527-31387119:-	36.4722	0.815817	1.24032	0.657748	0.5107	1
66605	HEATR5A	ENSG00000129493.15	clean	chr14:31387375-31388844:-	33.5556	-2.33098	1.58195	-1.47349	0.14062	1
66606	HEATR5A	ENSG00000129493.15	clean	chr14:31389005-31394051:-	26.3056	-0.653196	1.14862	-0.568681	0.569573	1
66607	HEATR5A	ENSG00000129493.15	clean	chr14:31394226-31395198:-	21.2778	-1.02764	1.58568	-0.648073	0.516938	1
66608	HEATR5A	ENSG00000129493.15	clean	chr14:31395348-31398672:-	33.3889	-2.20831	1.40562	-1.57106	0.116168	1
66609	HEATR5A	ENSG00000129493.15	clean	chr14:31398781-31400300:-	32.2222	-0.761548	1.34596	-0.565804	0.571527	1
66610	HEATR5A	ENSG00000129493.15	clean	chr14:31400512-31402849:-	54.7222	0	1.68315	0	1	1
66611	AL139353.1	ENSG00000203546.7	clean	chr14:31400512-31428143:-	54.1944	0	1.68394	0	1	1
66612	HEATR5A	ENSG00000129493.15	clean	chr14:31403049-31420151:-	40.6944	1.63734	1.57567	1.03913	0.298742	1
66613	HEATR5A	ENSG00000129493.15	clean	chr14:31403049-31420471:-	40.75	0.675543	1.57564	0.428741	0.668111	1
66614	AL139353.1	ENSG00000203546.7	clean	chr14:31428188-31453274:-	36.6111	0	1.6901	0	1	1
66615	DTD2	ENSG00000129480.13	known-exon	chr14:31447248-31447389:-	13.1389	0.576784	1.71524	0.336269	0.736668	1
66616	DTD2	ENSG00000129480.13	clean	chr14:31448454-31453274:-	37.1667	-1.11468	1.21097	-0.920486	0.357319	1
66617	AL139353.1	ENSG00000203546.7	clean	chr14:31453344-31457282:-	42.7222	-0.459162	1.36054	-0.337484	0.735752	1
66618	GPR33	ENSG00000214943.5	clean	chr14:31483971-31487896:-	0	NA	NA	NA	NA	NA
66619	NUBPL	ENSG00000151413.17	clean	chr14:31490103-31526051:+	0	NA	NA	NA	NA	NA
66620	NUBPL	ENSG00000151413.17	clean	chr14:31526176-31550770:+	0.0555556	0	10.268	0	1	NA
66621	NUBPL	ENSG00000151413.17	clean	chr14:31550927-31557824:+	0	NA	NA	NA	NA	NA
66622	NUBPL	ENSG00000151413.17	clean	chr14:31550927-31562067:+	24.5	0	1.69513	0	1	1
66623	NUBPL	ENSG00000151413.17	clean	chr14:31561547-31562067:+	26.1111	0.130829	0.704783	0.18563	0.852735	1
66624	NUBPL	ENSG00000151413.17	clean	chr14:31561742-31562067:+	26.1667	0.130829	0.704721	0.185647	0.852722	1
66625	NUBPL	ENSG00000151413.17	clean	chr14:31562215-31565013:+	23.3056	0.60928	1.69095	0.360318	0.718609	1
66626	NUBPL	ENSG00000151413.17	clean	chr14:31565048-31599288:+	24.0278	0	1.69282	0	1	1
66627	NUBPL	ENSG00000151413.17	clean	chr14:31565048-31846470:+	24.1944	0	1.69158	0	1	1
66628	NUBPL	ENSG00000151413.17	clean	chr14:31599379-31667820:+	22.8333	0	1.70403	0	1	1
66629	NUBPL	ENSG00000151413.17	clean	chr14:31599379-31673354:+	22.9167	0	1.70426	0	1	1
66630	NUBPL	ENSG00000151413.17	clean	chr14:31667979-31673354:+	20.9722	0	1.70292	0	1	1
66631	NUBPL	ENSG00000151413.17	clean	chr14:31673394-31673483:+	23.6389	0	1.70852	0	1	1
66632	NUBPL	ENSG00000151413.17	clean	chr14:31673574-31703116:+	20.8333	0	1.69557	0	1	1
66633	NUBPL	ENSG00000151413.17	clean	chr14:31673574-31787779:+	21.0278	0	1.69537	0	1	1
66634	NUBPL	ENSG00000151413.17	clean	chr14:31714803-31787779:+	20.6667	0	1.69554	0	1	1
66635	NUBPL	ENSG00000151413.17	clean	chr14:31787873-31826628:+	18.4722	0	1.70809	0	1	1
66636	NUBPL	ENSG00000151413.17	clean	chr14:31801177-31826628:+	18.3889	0	1.70809	0	1	1
66637	NUBPL	ENSG00000151413.17	clean	chr14:31826714-31846470:+	17.75	0	1.70911	0	1	1
66638	NUBPL	ENSG00000151413.17	clean	chr14:31846591-31850046:+	15.6667	0	1.70691	0	1	1
66639	NUBPL	ENSG00000151413.17	clean	chr14:31846591-31850118:+	15.7222	0	1.70638	0	1	1
66640	NUBPL	ENSG00000151413.17	clean	chr14:31850201-31859117:+	19.2222	-1.53579	1.69949	-0.903676	0.366167	1
66641	ARHGAP5	ENSG00000100852.13	clean	chr14:32076217-32076457:+	0.888889	1.6329	2.68645	0.607827	0.543303	NA
66642	ARHGAP5	ENSG00000100852.13	clean	chr14:32076657-32090501:+	21.4722	-0.0229002	0.897792	-0.0255072	0.97965	1
66643	ARHGAP5	ENSG00000100852.13	clean	chr14:32077053-32090501:+	21.5278	-0.245292	0.869759	-0.282023	0.777926	1
66644	ARHGAP5	ENSG00000100852.13	clean	chr14:32077435-32090501:+	21.5278	-0.245292	0.869759	-0.282023	0.777926	1
66645	ARHGAP5	ENSG00000100852.13	clean	chr14:32077435-32117142:+	18.8889	-0.834939	0.875309	-0.95388	0.340144	1
66646	ARHGAP5	ENSG00000100852.13	clean	chr14:32077435-32146262:+	55.4444	-0.633188	1.33677	-0.473668	0.635736	1
66647	ARHGAP5	ENSG00000100852.13	clean	chr14:32078296-32090501:+	21.5	-0.0229002	0.897826	-0.0255063	0.979651	1
66648	ARHGAP5	ENSG00000100852.13	clean	chr14:32078296-32117139:+	68.5833	-0.653386	0.835784	-0.781764	0.434353	1
66649	ARHGAP5	ENSG00000100852.13	clean	chr14:32094383-32117142:+	18.7778	-0.834939	0.877947	-0.951013	0.341598	1
66650	ARHGAP5	ENSG00000100852.13	clean	chr14:32117287-32146262:+	54.8611	0	1.68191	0	1	1
66651	ARHGAP5	ENSG00000100852.13	clean	chr14:32146340-32149901:+	49.1111	-0.902585	1.05808	-0.85304	0.393637	1
66652	ARHGAP5	ENSG00000100852.13	clean	chr14:32150033-32152422:+	66.7222	-0.52066	0.746335	-0.697623	0.485413	1
66653	ARHGAP5	ENSG00000100852.13	clean	chr14:32152528-32154620:+	67.1944	-0.875777	1.04948	-0.83449	0.404005	1
66654	AKAP6	ENSG00000151320.11	clean	chr14:32329408-32401997:+	3.30556	0	1.86235	0	1	NA
66655	AKAP6	ENSG00000151320.11	clean	chr14:32329408-32433459:+	3.75	0	1.84131	0	1	NA
66656	AKAP6	ENSG00000151320.11	clean	chr14:32402141-32433459:+	3.61111	0	1.85981	0	1	NA
66657	AKAP6	ENSG00000151320.11	clean	chr14:32433817-32438673:+	2.27778	0	2.36244	0	1	NA
66658	AKAP6	ENSG00000151320.11	clean	chr14:32433817-32535553:+	2.38889	0	2.19026	0	1	NA
66659	AKAP6	ENSG00000151320.11	clean	chr14:32474558-32535553:+	2.13889	0	2.25245	0	1	NA
66660	AKAP6	ENSG00000151320.11	clean	chr14:32494374-32535553:+	2.13889	0	2.25245	0	1	NA
66661	AKAP6	ENSG00000151320.11	clean	chr14:32495404-32535553:+	2.13889	0	2.25245	0	1	NA
66662	AKAP6	ENSG00000151320.11	clean	chr14:32535805-32545229:+	2.47222	0	1.99813	0	1	NA
66663	AKAP6	ENSG00000151320.11	clean	chr14:32546999-32577119:+	2.25	0	2.01442	0	1	NA
66664	AKAP6	ENSG00000151320.11	clean	chr14:32577242-32599409:+	1.75	0	2.17198	0	1	NA
66665	AKAP6	ENSG00000151320.11	clean	chr14:32599506-32600628:+	2.16667	0	2.06406	0	1	NA
66666	AKAP6	ENSG00000151320.11	clean	chr14:32600792-32678310:+	3.33333	0	1.95622	0	1	NA
66667	AKAP6	ENSG00000151320.11	clean	chr14:32617006-32628036:+	0	NA	NA	NA	NA	NA
66668	AKAP6	ENSG00000151320.11	clean	chr14:32617006-32678310:+	3.30556	0	1.95154	0	1	NA
66669	AKAP6	ENSG00000151320.11	clean	chr14:32628098-32678310:+	3.30556	0	1.95154	0	1	NA
66670	AKAP6	ENSG00000151320.11	clean	chr14:32678459-32695989:+	3.27778	0	1.87717	0	1	NA
66671	AKAP6	ENSG00000151320.11	known-exon	chr14:32693508-32693626:+	0.166667	-0.89598	10.2511	-0.087403	0.930351	NA
66672	AKAP6	ENSG00000151320.11	clean	chr14:32693716-32695989:+	3.27778	0	1.87717	0	1	NA
66673	AKAP6	ENSG00000151320.11	clean	chr14:32696110-32732453:+	3.27778	0	1.87572	0	1	NA
66674	AKAP6	ENSG00000151320.11	clean	chr14:32735882-32773677:+	2.02778	0	2.04973	0	1	NA
66675	AKAP6	ENSG00000151320.11	clean	chr14:32773893-32821401:+	2.25	0	1.96722	0	1	NA
66676	AKAP6	ENSG00000151320.11	clean	chr14:32773893-32829847:+	2.25	0	1.96722	0	1	NA
66677	AKAP6	ENSG00000151320.11	clean	chr14:32824815-32829847:+	0.916667	0	3.04805	0	1	NA
66678	NPAS3	ENSG00000151322.18	clean	chr14:32935003-33055904:+	0.0833333	0	10.268	0	1	NA
66679	NPAS3	ENSG00000151322.18	clean	chr14:32935003-33215181:+	0.666667	0	4.99305	0	1	NA
66680	NPAS3	ENSG00000151322.18	clean	chr14:32939366-33055904:+	0.555556	0	5.91299	0	1	NA
66681	NPAS3	ENSG00000151322.18	clean	chr14:32939366-33215181:+	0.75	0	6.57537	0	1	NA
66682	NPAS3	ENSG00000151322.18	clean	chr14:33055994-33215181:+	0.722222	0	4.26457	0	1	NA
66683	NPAS3	ENSG00000151322.18	clean	chr14:33215426-33215536:+	0.888889	0	3.20283	0	1	NA
66684	NPAS3	ENSG00000151322.18	clean	chr14:33215426-33367185:+	0.888889	0	3.28524	0	1	NA
66685	NPAS3	ENSG00000151322.18	clean	chr14:33215587-33367185:+	0.666667	0	3.51573	0	1	NA
66686	NPAS3	ENSG00000151322.18	clean	chr14:33367268-33560120:+	0.777778	0	3.22382	0	1	NA
66687	NPAS3	ENSG00000151322.18	clean	chr14:33560210-33612404:+	0.638889	0	4.13278	0	1	NA
66688	NPAS3	ENSG00000151322.18	clean	chr14:33560210-33676210:+	0.722222	0	3.72082	0	1	NA
66689	NPAS3	ENSG00000151322.18	clean	chr14:33608643-33610983:+	0	NA	NA	NA	NA	NA
66690	NPAS3	ENSG00000151322.18	clean	chr14:33611114-33612404:+	0.111111	0	10.268	0	1	NA
66691	NPAS3	ENSG00000151322.18	clean	chr14:33676385-33680602:+	0.777778	0	3.54116	0	1	NA
66692	NPAS3	ENSG00000151322.18	clean	chr14:33676385-33735213:+	0.75	0	3.76357	0	1	NA
66693	NPAS3	ENSG00000151322.18	clean	chr14:33735332-33774336:+	0.361111	0	7.08251	0	1	NA
66694	NPAS3	ENSG00000151322.18	clean	chr14:33774530-33778465:+	0.25	0	10.2257	0	1	NA
66695	NPAS3	ENSG00000151322.18	clean	chr14:33778572-33780630:+	0.416667	0	7.59562	0	1	NA
66696	NPAS3	ENSG00000151322.18	clean	chr14:33778572-33793896:+	0.444444	0	6.70469	0	1	NA
66697	NPAS3	ENSG00000151322.18	clean	chr14:33794044-33797456:+	0.305556	0	10.2342	0	1	NA
66698	NPAS3	ENSG00000151322.18	clean	chr14:33797572-33799733:+	0.361111	0	6.54503	0	1	NA
66699	EGLN3	ENSG00000129521.14	clean	chr14:33925922-33926959:-	45.7222	0.252463	0.734095	0.343911	0.730913	1
66700	EGLN3	ENSG00000129521.14	clean	chr14:33927033-33929075:-	32.1389	-0.81416	1.35624	-0.600305	0.548303	1
66701	EGLN3	ENSG00000129521.14	clean	chr14:33929212-33931095:-	28.6667	0.742776	1.59088	0.466895	0.640575	1
66702	EGLN3	ENSG00000129521.14	clean	chr14:33931215-33950395:-	29.1111	-0.448984	1.48857	-0.301621	0.762941	1
66703	EGLN3	ENSG00000129521.14	clean	chr14:33931215-34092320:-	28.5833	0	1.70749	0	1	1
66704	EGLN3	ENSG00000129521.14	clean	chr14:33985507-33987011:-	0	NA	NA	NA	NA	NA
66705	EGLN3	ENSG00000129521.14	clean	chr14:33987162-34018600:-	0	NA	NA	NA	NA	NA
66706	EGLN3	ENSG00000129521.14	clean	chr14:33987162-34092320:-	0.111111	0	10.2342	0	1	NA
66707	EGLN3	ENSG00000129521.14	clean	chr14:34092402-34126252:-	0.222222	0	10.2088	0	1	NA
66708	EGLN3	ENSG00000129521.14	clean	chr14:34092402-34169490:-	0.416667	0	5.87482	0	1	NA
66709	EGLN3	ENSG00000129521.14	clean	chr14:34096415-34127028:-	0.277778	0	10.1558	0	1	NA
66710	EGLN3	ENSG00000129521.14	clean	chr14:34126311-34127028:-	0.277778	0	10.1558	0	1	NA
66711	EGLN3	ENSG00000129521.14	clean	chr14:34127144-34129502:-	0.222222	0	10.268	0	1	NA
66712	EGLN3	ENSG00000129521.14	clean	chr14:34127144-34169490:-	0.305556	0	8.65431	0	1	NA
66713	EGLN3	ENSG00000129521.14	clean	chr14:34169646-34169745:-	0.111111	0	10.268	0	1	NA
66714	EGLN3	ENSG00000129521.14	clean	chr14:34169646-34199486:-	0.111111	0	10.268	0	1	NA
66715	EGLN3	ENSG00000129521.14	clean	chr14:34169646-34222835:-	0.111111	0	10.268	0	1	NA
66716	EGLN3	ENSG00000129521.14	clean	chr14:34169646-34227758:-	0.111111	0	10.268	0	1	NA
66717	EGLN3	ENSG00000129521.14	clean	chr14:34169646-34462715:-	0.166667	0	10.268	0	1	NA
66718	EGLN3	ENSG00000129521.14	clean	chr14:34199820-34222835:-	0	NA	NA	NA	NA	NA
66719	SPTSSA	ENSG00000165389.7	clean	chr14:34435304-34462095:-	240.5	-0.465735	0.452081	-1.0302	0.302915	1
66720	EAPP	ENSG00000129518.9	clean	chr14:34516586-34524684:-	81.5556	-1.62322	1.45742	-1.11376	0.265381	1
66721	EAPP	ENSG00000129518.9	clean	chr14:34524807-34529357:-	75.4722	0	1.67601	0	1	1
66722	EAPP	ENSG00000129518.9	clean	chr14:34529475-34533443:-	116	-0.0451584	1.45148	-0.031112	0.97518	1
66723	EAPP	ENSG00000129518.9	clean	chr14:34533539-34536093:-	87.2778	0.978921	1.57017	0.62345	0.532989	1
66724	EAPP	ENSG00000129518.9	clean	chr14:34536275-34539554:-	97.7222	-0.513471	0.797476	-0.64387	0.51966	1
66725	SNX6	ENSG00000129515.20	clean	chr14:34563175-34567685:-	248.167	-0.57001	0.945874	-0.602629	0.546756	1
66726	SNX6	ENSG00000129515.20	clean	chr14:34567771-34567853:-	198.972	-1.18188	0.873269	-1.35339	0.17593	1
66727	SNX6	ENSG00000129515.20	clean	chr14:34568013-34575755:-	192.583	0.0139258	1.18947	0.0117075	0.990659	1
66728	SNX6	ENSG00000129515.20	clean	chr14:34575842-34581560:-	166.528	-0.852273	1.0366	-0.822178	0.410976	1
66729	SNX6	ENSG00000129515.20	clean	chr14:34581600-34586229:-	150.417	-0.447457	0.950173	-0.470922	0.637696	1
66730	SNX6	ENSG00000129515.20	clean	chr14:34586305-34593044:-	244.5	-0.573842	1.33035	-0.431346	0.666217	1
66731	SNX6	ENSG00000129515.20	clean	chr14:34593150-34597549:-	273.361	-1.91518	1.39127	-1.37657	0.168645	1
66732	SNX6	ENSG00000129515.20	clean	chr14:34597645-34603347:-	275.889	-0.618212	1.065	-0.580479	0.561592	1
66733	SNX6	ENSG00000129515.20	clean	chr14:34603471-34605595:-	244.111	-0.386808	0.779273	-0.49637	0.619633	1
66734	SNX6	ENSG00000129515.20	clean	chr14:34605717-34608029:-	326.222	-1.14879	1.22108	-0.940793	0.346811	1
66735	SNX6	ENSG00000129515.20	clean	chr14:34605717-34609637:-	326.222	-0.826863	1.0367	-0.79759	0.425108	1
66736	SNX6	ENSG00000129515.20	clean	chr14:34608140-34609637:-	250.639	-0.929506	1.03242	-0.900319	0.367951	1
66737	SNX6	ENSG00000129515.20	clean	chr14:34609742-34629457:-	156.25	-0.0189039	1.18864	-0.0159038	0.987311	1
66738	SNX6	ENSG00000129515.20	clean	chr14:34609742-34629906:-	157.194	-0.0170331	1.18878	-0.0143283	0.988568	1
66739	SNX6	ENSG00000129515.20	known-exon	chr14:34629954-34630110:-	83.9722	1.11644	0.60999	1.83026	0.0672107	1
66740	CFL2	ENSG00000165410.15	clean	chr14:34712977-34713059:-	117.583	1.4969	0.761071	1.96683	0.0492024	1
66741	CFL2	ENSG00000165410.15	clean	chr14:34713136-34713253:-	125.611	-0.466275	0.584692	-0.797472	0.425177	1
66742	CFL2	ENSG00000165410.15	clean	chr14:34713561-34713642:-	59.0833	0.602396	0.562536	1.07086	0.284234	1
66743	CFL2	ENSG00000165410.15	clean	chr14:34713904-34714434:-	5.36111	-1.04064	0.894471	-1.16341	0.244662	NA
66744	BAZ1A	ENSG00000198604.11	clean	chr14:34753704-34754826:-	66.8889	-0.697525	1.13396	-0.615124	0.538473	1
66745	BAZ1A	ENSG00000198604.11	clean	chr14:34754914-34758703:-	85.8889	-0.42397	0.903522	-0.469242	0.638897	1
66746	BAZ1A	ENSG00000198604.11	clean	chr14:34758846-34761756:-	74.0833	-0.773481	0.958139	-0.807274	0.419509	1
66747	BAZ1A	ENSG00000198604.11	clean	chr14:34762223-34764706:-	114.833	-0.744089	0.876058	-0.84936	0.395681	1
66748	BAZ1A	ENSG00000198604.11	clean	chr14:34764933-34765020:-	88.0833	-1.36338	1.68043	-0.811331	0.417175	1
66749	BAZ1A	ENSG00000198604.11	clean	chr14:34765268-34771510:-	95.8611	-1.17398	0.825856	-1.42153	0.155162	1
66750	BAZ1A	ENSG00000198604.11	clean	chr14:34771659-34773571:-	85.5278	-1.42663	1.01766	-1.40188	0.160951	1
66751	BAZ1A	ENSG00000198604.11	clean	chr14:34773726-34774326:-	83.2222	-0.24775	0.753538	-0.328782	0.742321	1
66752	BAZ1A	ENSG00000198604.11	clean	chr14:34774490-34775918:-	77.3889	-1.27472	1.23026	-1.03614	0.300138	1
66753	BAZ1A	ENSG00000198604.11	clean	chr14:34776515-34780185:-	88.6389	-1.22062	0.915524	-1.33325	0.182451	1
66754	BAZ1A	ENSG00000198604.11	clean	chr14:34780310-34783118:-	85.8889	-0.515576	0.894134	-0.57662	0.564196	1
66755	BAZ1A	ENSG00000198604.11	clean	chr14:34783232-34783761:-	87.9722	-0.654048	0.707303	-0.924707	0.355118	1
66756	BAZ1A	ENSG00000198604.11	clean	chr14:34783927-34785776:-	62.6111	-0.990259	1.57491	-0.628774	0.529497	1
66757	BAZ1A	ENSG00000198604.11	clean	chr14:34786001-34786125:-	55.5556	-1.18442	0.72045	-1.644	0.100175	1
66758	BAZ1A	ENSG00000198604.11	clean	chr14:34786001-34792774:-	67.9722	-0.940971	0.505014	-1.86326	0.0624259	1
66759	BAZ1A	ENSG00000198604.11	clean	chr14:34786221-34792774:-	68	-0.940971	0.505011	-1.86327	0.0624244	1
66760	BAZ1A	ENSG00000198604.11	clean	chr14:34792921-34794748:-	76.0556	-1.28916	0.827815	-1.55731	0.119398	1
66761	BAZ1A	ENSG00000198604.11	clean	chr14:34794887-34795669:-	114.944	0.212719	0.767576	0.27713	0.78168	1
66762	BAZ1A	ENSG00000198604.11	clean	chr14:34795765-34800223:-	97.9722	-1.70599	1.22162	-1.3965	0.162565	1
66763	BAZ1A	ENSG00000198604.11	clean	chr14:34800390-34801093:-	85.5833	-0.849789	0.692682	-1.22681	0.219894	1
66764	BAZ1A	ENSG00000198604.11	clean	chr14:34801193-34802853:-	76.8333	-0.623196	0.749643	-0.831324	0.405791	1
66765	BAZ1A	ENSG00000198604.11	clean	chr14:34802988-34807450:-	81.7222	-0.777204	0.957421	-0.811769	0.416924	1
66766	BAZ1A	ENSG00000198604.11	clean	chr14:34807538-34810934:-	69.1389	-0.379493	1.04188	-0.36424	0.715679	1
66767	BAZ1A	ENSG00000198604.11	clean	chr14:34811036-34826012:-	85.9444	0	1.67938	0	1	1
66768	BAZ1A	ENSG00000198604.11	clean	chr14:34826156-34862043:-	73.9444	0	1.67808	0	1	1
66769	BAZ1A	ENSG00000198604.11	clean	chr14:34828723-34862043:-	72	0	1.6782	0	1	1
66770	BAZ1A	ENSG00000198604.11	clean	chr14:34862322-34874491:-	75.3611	0.243969	1.12323	0.217204	0.82805	1
66771	SRP54-AS1	ENSG00000258704.6	clean	chr14:34921713-34926385:-	0.305556	0	10.2342	0	1	NA
66772	SRP54-AS1	ENSG00000258704.6	clean	chr14:34921713-34934016:-	0.722222	0	4.02309	0	1	NA
66773	SRP54-AS1	ENSG00000258704.6	clean	chr14:34926527-34954858:-	0.0277778	0	10.268	0	1	NA
66774	SRP54-AS1	ENSG00000258704.6	clean	chr14:34934131-34963928:-	1.41667	1.85773	2.24349	0.828052	0.407641	NA
66775	SRP54-AS1	ENSG00000258704.6	clean	chr14:34954954-34969169:-	16.9444	0.302244	1.10341	0.273919	0.784147	1
66776	SRP54-AS1	ENSG00000258704.6	clean	chr14:34964040-34969169:-	17.3056	-0.411195	1.22073	-0.336843	0.736236	1
66777	SRP54-AS1	ENSG00000258704.6	clean	chr14:34969307-34971941:-	14.5278	-2.19085	1.61523	-1.35637	0.174981	1
66778	SRP54-AS1	ENSG00000258704.6	clean	chr14:34969307-34982423:-	14.8056	-0.333126	1.24954	-0.266598	0.789779	1
66779	SRP54-AS1	ENSG00000258704.6	clean	chr14:34972213-34982429:-	6.36111	1.10433	1.45734	0.757773	0.448587	NA
66780	SRP54	ENSG00000100883.12	clean	chr14:34982002-34982897:+	0.138889	0	10.268	0	1	NA
66781	SRP54	ENSG00000100883.12	clean	chr14:34983003-34996676:+	89.7222	-1.0832	1.67801	-0.645528	0.518585	1
66782	SRP54	ENSG00000100883.12	clean	chr14:34993442-34996676:+	89.6389	-1.0832	1.67804	-0.645516	0.518593	1
66783	SRP54	ENSG00000100883.12	clean	chr14:34996787-34999557:+	101.889	0.0199685	1.0408	0.0191857	0.984693	1
66784	SRP54	ENSG00000100883.12	clean	chr14:34996787-35000935:+	109.25	-0.296101	0.98469	-0.300705	0.76364	1
66785	SRP54	ENSG00000100883.12	clean	chr14:34999649-35000935:+	109.167	-0.647499	0.843328	-0.76779	0.442612	1
66786	SRP54	ENSG00000100883.12	clean	chr14:34999595-35008651:+	2.30556	-0.652074	1.48814	-0.438181	0.661255	NA
66787	SRP54	ENSG00000100883.12	clean	chr14:35001020-35004543:+	150.222	-0.699521	0.946984	-0.738683	0.4601	1
66788	SRP54	ENSG00000100883.12	clean	chr14:35001020-35007282:+	152.556	-0.603626	0.86195	-0.700302	0.483738	1
66789	SRP54	ENSG00000100883.12	clean	chr14:35007387-35008626:+	130.833	-0.606681	1.32828	-0.456742	0.647857	1
66790	SRP54	ENSG00000100883.12	clean	chr14:35008693-35008773:+	125.278	0	1.6756	0	1	1
66791	SRP54	ENSG00000100883.12	clean	chr14:35008831-35011508:+	123	-0.976788	1.26087	-0.774695	0.43852	1
66792	SRP54	ENSG00000100883.12	clean	chr14:35011659-35013345:+	108.083	-0.714002	1.56906	-0.455052	0.649072	1
66793	SRP54	ENSG00000100883.12	clean	chr14:35013494-35013801:+	158.222	-2.18646	1.35359	-1.6153	0.106247	1
66794	SRP54	ENSG00000100883.12	clean	chr14:35013902-35014743:+	143.194	-0.228737	1.1151	-0.205127	0.837473	1
66795	SRP54	ENSG00000100883.12	clean	chr14:35014830-35018691:+	140.556	-0.0268332	1.45583	-0.0184315	0.985295	1
66796	SRP54	ENSG00000100883.12	clean	chr14:35018765-35018965:+	160.139	0.916175	1.56886	0.583975	0.559237	1
66797	SRP54	ENSG00000100883.12	clean	chr14:35019074-35022909:+	174.417	-0.375674	0.733399	-0.512238	0.608485	1
66798	SRP54	ENSG00000100883.12	clean	chr14:35023080-35028087:+	177.75	-0.164211	0.718511	-0.228544	0.819224	1
66799	SRP54	ENSG00000100883.12	clean	chr14:35028183-35029060:+	179.667	-0.297031	0.81678	-0.363661	0.716111	1
66800	FAM177A1	ENSG00000151327.12	clean	chr14:35045194-35045987:+	0.0277778	0	10.268	0	1	NA
66801	FAM177A1	ENSG00000151327.12	clean	chr14:35046628-35050032:+	112.556	0.11788	0.793773	0.148506	0.881943	1
66802	FAM177A1	ENSG00000151327.12	clean	chr14:35046628-35053277:+	112.194	-0.467081	0.950149	-0.491587	0.623011	1
66803	FAM177A1	ENSG00000151327.12	clean	chr14:35053451-35077149:+	66.25	0	1.67526	0	1	1
66804	FAM177A1	ENSG00000151327.12	clean	chr14:35077216-35078926:+	62.1667	0	1.68195	0	1	1
66805	FAM177A1	ENSG00000151327.12	clean	chr14:35079024-35081021:+	68.7778	-2.00742	1.57916	-1.2712	0.203659	1
66806	PPP2R3C	ENSG00000092020.10	clean	chr14:35085778-35087950:-	35.3889	0	1.68459	0	1	1
66807	PPP2R3C	ENSG00000092020.10	clean	chr14:35088010-35091069:-	26.4444	0	1.68978	0	1	1
66808	PPP2R3C	ENSG00000092020.10	clean	chr14:35088010-35095047:-	35.3611	-0.812048	1.68649	-0.481502	0.63016	1
66809	PPP2R3C	ENSG00000092020.10	clean	chr14:35091207-35095047:-	36.5	-0.514912	1.34347	-0.383269	0.70152	1
66810	PPP2R3C	ENSG00000092020.10	clean	chr14:35095184-35096557:-	32.75	0	1.68853	0	1	1
66811	PPP2R3C	ENSG00000092020.10	clean	chr14:35096633-35096708:-	38.1667	-1.19345	0.88887	-1.34266	0.179382	1
66812	PPP2R3C	ENSG00000092020.10	clean	chr14:35096764-35099251:-	37.7778	-1.76331	1.58001	-1.11601	0.264416	1
66813	PPP2R3C	ENSG00000092020.10	clean	chr14:35099384-35107303:-	38.0278	0	1.68733	0	1	1
66814	PPP2R3C	ENSG00000092020.10	clean	chr14:35108236-35109818:-	29.3611	0	1.68711	0	1	1
66815	PPP2R3C	ENSG00000092020.10	clean	chr14:35109847-35110524:-	42.1111	0	1.68298	0	1	1
66816	PPP2R3C	ENSG00000092020.10	clean	chr14:35110629-35116609:-	40.3889	0	1.68249	0	1	1
66817	PPP2R3C	ENSG00000092020.10	clean	chr14:35116737-35121901:-	34.3611	-2.49391	1.46268	-1.70503	0.0881884	1
66818	PPP2R3C	ENSG00000092020.10	known-exon	chr14:35122101-35122221:-	14.9722	-0.621488	0.581888	-1.06805	0.285496	1
66819	PRORP	ENSG00000100890.16	clean	chr14:35124231-35126734:+	65.8611	0.198145	0.935832	0.211731	0.832317	1
66820	PRORP	ENSG00000100890.16	clean	chr14:35124231-35127478:+	91.1389	-0.5171	1.11562	-0.463508	0.643	1
66821	PRORP	ENSG00000100890.16	clean	chr14:35124410-35127478:+	91.1111	-0.5171	1.11562	-0.46351	0.642999	1
66822	PRORP	ENSG00000100890.16	clean	chr14:35126782-35127478:+	90.8611	-0.102064	1.19088	-0.0857051	0.931701	1
66823	PRORP	ENSG00000100890.16	clean	chr14:35127611-35180669:+	63.5278	0	1.67848	0	1	1
66824	PRORP	ENSG00000100890.16	clean	chr14:35180777-35266726:+	95.1111	0	1.67814	0	1	1
66825	PRORP	ENSG00000100890.16	clean	chr14:35266875-35270400:+	94.2222	0.959314	1.67783	0.571759	0.567485	1
66826	PRORP	ENSG00000100890.16	clean	chr14:35270596-35273434:+	89.1667	-0.74233	1.11796	-0.664005	0.506687	1
66827	PSMA6	ENSG00000100902.11	clean	chr14:35278718-35307993:+	525	0.253355	1.19187	0.21257	0.831662	1
66828	PSMA6	ENSG00000100902.11	clean	chr14:35292552-35292952:+	537.639	-0.17883	0.452558	-0.395155	0.692728	1
66829	PSMA6	ENSG00000100902.11	clean	chr14:35292552-35307993:+	534.167	-0.0857202	0.984246	-0.0870922	0.930598	1
66830	PSMA6	ENSG00000100902.11	clean	chr14:35292552-35308913:+	747.417	-0.428432	0.944179	-0.453762	0.65	1
66831	PSMA6	ENSG00000100902.11	clean	chr14:35308088-35308913:+	748.306	-0.165399	0.701745	-0.235697	0.813668	1
66832	PSMA6	ENSG00000100902.11	clean	chr14:35308995-35310216:+	896.417	-0.802614	0.805163	-0.996834	0.318845	1
66833	PSMA6	ENSG00000100902.11	clean	chr14:35308995-35310739:+	896.361	-0.650611	0.81933	-0.794076	0.427151	1
66834	PSMA6	ENSG00000100902.11	clean	chr14:35310895-35312862:+	498.889	-0.326023	0.676124	-0.482194	0.629668	1
66835	PSMA6	ENSG00000100902.11	clean	chr14:35312921-35314360:+	464.333	0.0445262	0.623821	0.0713767	0.943098	1
66836	PSMA6	ENSG00000100902.11	clean	chr14:35313059-35317248:+	771.639	-0.386633	0.772464	-0.500518	0.61671	1
66837	PSMA6	ENSG00000100902.11	clean	chr14:35314455-35317248:+	771.417	-1.02406	1.00486	-1.01911	0.308151	1
66838	NFKBIA	ENSG00000100906.10	clean	chr14:35402060-35402393:-	84.3333	0.00502576	0.445305	0.0112861	0.990995	1
66839	NFKBIA	ENSG00000100906.10	clean	chr14:35402663-35402770:-	85.6667	0.404009	0.486658	0.83017	0.406442	1
66840	NFKBIA	ENSG00000100906.10	clean	chr14:35402663-35403149:-	87.2778	-0.0313073	0.402475	-0.0777869	0.937998	1
66841	NFKBIA	ENSG00000100906.10	clean	chr14:35402859-35403149:-	61.8333	-0.191554	0.42458	-0.451161	0.651874	1
66842	NFKBIA	ENSG00000100906.10	clean	chr14:35403360-35403689:-	90.2778	-0.316812	0.356678	-0.88823	0.374417	1
66843	NFKBIA	ENSG00000100906.10	known-exon	chr14:35404437-35404509:-	58.7778	-0.384669	1.68138	-0.228781	0.819039	1
66844	RALGAPA1	ENSG00000174373.16	clean	chr14:35539690-35541739:-	23.75	0.313366	0.90638	0.345733	0.729543	1
66845	RALGAPA1	ENSG00000174373.16	clean	chr14:35539690-35542026:-	23.7778	0.50601	0.885542	0.571414	0.567719	1
66846	RALGAPA1	ENSG00000174373.16	clean	chr14:35539690-35548507:-	23.6944	0.0909735	0.933367	0.0974681	0.922355	1
66847	RALGAPA1	ENSG00000174373.16	clean	chr14:35539690-35549109:-	24.1944	0.129768	0.936668	0.138542	0.889812	1
66848	RALGAPA1	ENSG00000174373.16	clean	chr14:35541804-35542026:-	2.83333	-0.26303	1.44891	-0.181537	0.855946	NA
66849	RALGAPA1	ENSG00000174373.16	clean	chr14:35542029-35549109:-	22	0.665132	1.00485	0.661918	0.508023	1
66850	RALGAPA1	ENSG00000174373.16	clean	chr14:35548538-35549109:-	22.2778	-0.334866	0.865284	-0.387002	0.698755	1
66851	RALGAPA1	ENSG00000174373.16	clean	chr14:35549234-35570616:-	15.25	-1.01649	1.50167	-0.676904	0.498467	1
66852	RALGAPA1	ENSG00000174373.16	clean	chr14:35564517-35570616:-	15.3333	-0.120557	1.38091	-0.0873022	0.930431	1
66853	RALGAPA1	ENSG00000174373.16	clean	chr14:35570744-35572559:-	18.9444	-0.101283	1.70326	-0.0594641	0.952582	1
66854	RALGAPA1	ENSG00000174373.16	clean	chr14:35572718-35595633:-	23.4167	0	1.70024	0	1	1
66855	RALGAPA1	ENSG00000174373.16	clean	chr14:35595789-35605585:-	29.8611	-1.24643	1.58481	-0.786486	0.431583	1
66856	RALGAPA1	ENSG00000174373.16	clean	chr14:35605709-35625360:-	27.4167	0	1.69224	0	1	1
66857	RALGAPA1	ENSG00000174373.16	clean	chr14:35625432-35627089:-	19.8611	-1.80206	1.42681	-1.263	0.206589	1
66858	RALGAPA1	ENSG00000174373.16	clean	chr14:35627951-35634573:-	24.4444	-1.45622	1.69029	-0.861522	0.388951	1
66859	RALGAPA1	ENSG00000174373.16	clean	chr14:35634757-35635463:-	26.75	-1.06996	1.58276	-0.67601	0.499034	1
66860	RALGAPA1	ENSG00000174373.16	clean	chr14:35635598-35651804:-	17	0	1.70589	0	1	1
66861	RALGAPA1	ENSG00000174373.16	clean	chr14:35651873-35654366:-	30.2222	0.00877033	1.68851	0.00519411	0.995856	1
66862	RALGAPA1	ENSG00000174373.16	clean	chr14:35654477-35655806:-	25.3611	-1.00541	1.3472	-0.746296	0.455489	1
66863	RALGAPA1	ENSG00000174373.16	clean	chr14:35655915-35659137:-	18.3611	-2.54125	1.48135	-1.7155	0.0862537	1
66864	RALGAPA1	ENSG00000174373.16	clean	chr14:35659196-35664641:-	15.5556	0	1.69877	0	1	1
66865	RALGAPA1	ENSG00000174373.16	clean	chr14:35664767-35671388:-	13.6389	-2.17263	1.21765	-1.78428	0.0743782	1
66866	RALGAPA1	ENSG00000174373.16	clean	chr14:35671517-35672866:-	18.9444	-2.75846	1.49054	-1.85064	0.0642211	1
66867	RALGAPA1	ENSG00000174373.16	clean	chr14:35673022-35674179:-	23.5278	-2.3723	1.49181	-1.59021	0.111787	1
66868	RALGAPA1	ENSG00000174373.16	clean	chr14:35674278-35674515:-	27.5278	-1.1614	1.70645	-0.680594	0.496128	1
66869	RALGAPA1	ENSG00000174373.16	clean	chr14:35674709-35677949:-	20.75	0.596548	1.35386	0.440629	0.659482	1
66870	RALGAPA1	ENSG00000174373.16	clean	chr14:35678102-35683808:-	23.3056	0	1.69567	0	1	1
66871	RALGAPA1	ENSG00000174373.16	clean	chr14:35683985-35684928:-	19.9722	-0.417786	1.11404	-0.375019	0.707646	1
66872	RALGAPA1	ENSG00000174373.16	clean	chr14:35685145-35686541:-	27.4722	-2.29526	1.47869	-1.55222	0.120609	1
66873	RALGAPA1	ENSG00000174373.16	clean	chr14:35686623-35688458:-	8.72222	-0.321927	0.984474	-0.327004	0.743665	NA
66874	RALGAPA1	ENSG00000174373.16	known-exon	chr14:35688540-35689835:-	25.0833	-0.736039	0.431114	-1.7073	0.0877672	1
66875	RALGAPA1	ENSG00000174373.16	clean	chr14:35690003-35700161:-	20.1667	0	1.70517	0	1	1
66876	RALGAPA1	ENSG00000174373.16	clean	chr14:35690003-35721687:-	21.3056	0.659233	1.70233	0.387253	0.698569	1
66877	RALGAPA1	ENSG00000174373.16	clean	chr14:35700302-35721687:-	21.3611	1.1418	1.48471	0.769042	0.441868	1
66878	RALGAPA1	ENSG00000174373.16	clean	chr14:35707583-35721687:-	21.3333	0.556844	1.59739	0.348596	0.727392	1
66879	RALGAPA1	ENSG00000174373.16	clean	chr14:35721849-35723026:-	22.7222	-0.973337	1.58953	-0.612343	0.540311	1
66880	RALGAPA1	ENSG00000174373.16	clean	chr14:35723264-35725023:-	26.1944	-0.169924	1.13631	-0.14954	0.881127	1
66881	RALGAPA1	ENSG00000174373.16	clean	chr14:35725153-35728361:-	27.8889	-1.48763	0.892555	-1.66671	0.0955729	1
66882	RALGAPA1	ENSG00000174373.16	clean	chr14:35728510-35738512:-	17.7222	0	1.7071	0	1	1
66883	RALGAPA1	ENSG00000174373.16	clean	chr14:35738650-35742367:-	22.4444	-2.10077	1.60073	-1.31238	0.18939	1
66884	RALGAPA1	ENSG00000174373.16	clean	chr14:35742565-35748584:-	17.6389	0.216316	1.35899	0.159174	0.873532	1
66885	RALGAPA1	ENSG00000174373.16	clean	chr14:35748824-35750481:-	23.9444	-1.16464	1.58352	-0.735474	0.462051	1
66886	RALGAPA1	ENSG00000174373.16	clean	chr14:35748824-35756792:-	25	-0.0796169	1.69296	-0.0470281	0.962491	1
66887	RALGAPA1	ENSG00000174373.16	clean	chr14:35750690-35752023:-	30.4444	-1.30533	1.04762	-1.24599	0.212768	1
66888	RALGAPA1	ENSG00000174373.16	clean	chr14:35752162-35756792:-	22.6667	0	1.69966	0	1	1
66889	RALGAPA1	ENSG00000174373.16	clean	chr14:35756908-35760828:-	41.3889	0	1.69071	0	1	1
66890	RALGAPA1	ENSG00000174373.16	clean	chr14:35761006-35762709:-	29.1944	-1.0866	1.68903	-0.64333	0.52001	1
66891	RALGAPA1	ENSG00000174373.16	clean	chr14:35762753-35770941:-	29.5	-0.286303	1.15335	-0.248236	0.803952	1
66892	RALGAPA1	ENSG00000174373.16	clean	chr14:35770999-35775005:-	26.3056	-1.05138	1.48405	-0.708455	0.478663	1
66893	RALGAPA1	ENSG00000174373.16	clean	chr14:35775055-35775634:-	25.0833	0.303192	0.962429	0.315028	0.752741	1
66894	RALGAPA1	ENSG00000174373.16	clean	chr14:35775745-35808729:-	23.9722	0	1.69407	0	1	1
66895	RALGAPA1	ENSG00000174373.16	clean	chr14:35807897-35808729:-	24.3611	0.40423	1.14354	0.353491	0.72372	1
66896	BRMS1L	ENSG00000100916.14	clean	chr14:35826658-35831409:+	23.1389	-0.464858	1.69626	-0.274049	0.784047	1
66897	BRMS1L	ENSG00000100916.14	clean	chr14:35831500-35832977:+	31.0833	-0.579709	1.6857	-0.343897	0.730924	1
66898	BRMS1L	ENSG00000100916.14	clean	chr14:35833105-35834843:+	20.7778	0.90689	1.02884	0.88147	0.378063	1
66899	BRMS1L	ENSG00000100916.14	clean	chr14:35834923-35862589:+	28.9722	0	1.69044	0	1	1
66900	BRMS1L	ENSG00000100916.14	clean	chr14:35862686-35863869:+	21	-0.333123	1.29837	-0.256571	0.79751	1
66901	BRMS1L	ENSG00000100916.14	clean	chr14:35863953-35864934:+	22.4444	0.316215	0.706803	0.447387	0.654596	1
66902	BRMS1L	ENSG00000100916.14	clean	chr14:35864999-35865721:+	28.6389	0.224082	1.1474	0.195295	0.845162	1
66903	BRMS1L	ENSG00000100916.14	clean	chr14:35865761-35867905:+	29.5556	0.146487	0.893416	0.163962	0.869761	1
66904	BRMS1L	ENSG00000100916.14	clean	chr14:35868032-35870359:+	26.3333	0.347165	1.46959	0.236233	0.813252	1
66905	BRMS1L	ENSG00000100916.14	clean	chr14:35868032-35931722:+	26.0278	0	1.68962	0	1	1
66906	MBIP	ENSG00000151332.19	clean	chr14:36299187-36300784:-	43.0278	-0.751737	1.275	-0.589596	0.555461	1
66907	MBIP	ENSG00000151332.19	clean	chr14:36300823-36305088:-	37.1389	0.241555	0.84876	0.284598	0.775952	1
66908	MBIP	ENSG00000151332.19	clean	chr14:36300823-36308091:-	37.0833	0.200913	0.916368	0.219249	0.826456	1
66909	MBIP	ENSG00000151332.19	clean	chr14:36300823-36311572:-	38.3889	0.0703898	0.825251	0.0852951	0.932027	1
66910	MBIP	ENSG00000151332.19	clean	chr14:36305304-36308091:-	31.7778	-0.431949	1.05639	-0.408892	0.682619	1
66911	MBIP	ENSG00000151332.19	clean	chr14:36308189-36311572:-	35.9722	-0.114472	0.719518	-0.159095	0.873594	1
66912	MBIP	ENSG00000151332.19	clean	chr14:36311725-36311958:-	39.9444	-0.453903	0.863542	-0.525629	0.599146	1
66913	MBIP	ENSG00000151332.19	clean	chr14:36312024-36313289:-	35.9167	-0.552736	0.655579	-0.843127	0.399157	1
66914	MBIP	ENSG00000151332.19	clean	chr14:36314608-36314690:-	39.5556	-0.781575	0.850533	-0.918924	0.358135	1
66915	MBIP	ENSG00000151332.19	clean	chr14:36314915-36316692:-	28.0833	-0.0768149	0.806654	-0.0952266	0.924135	1
66916	MBIP	ENSG00000151332.19	clean	chr14:36314915-36320459:-	30	0.177007	0.67758	0.261234	0.793912	1
66917	MBIP	ENSG00000151332.19	clean	chr14:36316812-36319584:-	28.7222	0.0204844	0.645694	0.0317246	0.974692	1
66918	MBIP	ENSG00000151332.19	clean	chr14:36316812-36320459:-	29.1944	0.0679495	0.622448	0.109165	0.913072	1
66919	SFTA3	ENSG00000229415.9	clean	chr14:36473881-36476970:-	0	NA	NA	NA	NA	NA
66920	SFTA3	ENSG00000229415.9	clean	chr14:36474873-36491200:-	0	NA	NA	NA	NA	NA
66921	SFTA3	ENSG00000229415.9	clean	chr14:36477103-36477300:-	0	NA	NA	NA	NA	NA
66922	SFTA3	ENSG00000229415.9	clean	chr14:36477098-36491200:-	0	NA	NA	NA	NA	NA
66923	SFTA3	ENSG00000229415.9	clean	chr14:36477441-36477538:-	0	NA	NA	NA	NA	NA
66924	SFTA3	ENSG00000229415.9	clean	chr14:36491291-36513111:-	0	NA	NA	NA	NA	NA
66925	NKX2-1	ENSG00000136352.17	clean	chr14:36518020-36518984:-	0.0833333	0	10.268	0	1	NA
66926	NKX2-1	ENSG00000136352.17	known-exon	chr14:36519370-36519467:-	0.0555556	0	10.268	0	1	NA
66927	NKX2-1	ENSG00000136352.17	clean	chr14:36519612-36520052:-	0.0277778	0	10.268	0	1	NA
66928	NKX2-1	ENSG00000136352.17	clean	chr14:36520286-36520556:-	0.0277778	0.961682	10.268	0.0936579	0.925381	NA
66929	NKX2-8	ENSG00000136327.7	clean	chr14:36581464-36582232:-	1.63889	0	2.29754	0	1	NA
66930	PAX9	ENSG00000198807.13	clean	chr14:36657893-36662010:+	0	NA	NA	NA	NA	NA
66931	PAX9	ENSG00000198807.13	clean	chr14:36662093-36662896:+	3.08333	0.38417	1.81882	0.21122	0.832716	NA
66932	PAX9	ENSG00000198807.13	clean	chr14:36663523-36666461:+	3	2.10892	1.71194	1.23189	0.217989	NA
66933	PAX9	ENSG00000198807.13	clean	chr14:36666601-36676197:+	1.86111	0	2.12738	0	1	NA
66934	SLC25A21	ENSG00000183032.12	known-exon	chr14:36678484-36680661:-	1.19444	0.623173	2.39927	0.259734	0.795069	NA
66935	SLC25A21	ENSG00000183032.12	clean	chr14:36680719-36683827:-	6.77778	0	1.78331	0	1	NA
66936	SLC25A21	ENSG00000183032.12	clean	chr14:36683880-36684743:-	6.05556	0	1.79129	0	1	NA
66937	SLC25A21	ENSG00000183032.12	clean	chr14:36684925-36711317:-	5.25	0	1.82796	0	1	NA
66938	SLC25A21	ENSG00000183032.12	clean	chr14:36711482-36725569:-	7.88889	0	1.75907	0	1	NA
66939	SLC25A21	ENSG00000183032.12	clean	chr14:36725677-36729506:-	6.86111	0	1.7701	0	1	NA
66940	SLC25A21	ENSG00000183032.12	clean	chr14:36729566-36734506:-	6.16667	0	1.80157	0	1	NA
66941	SLC25A21	ENSG00000183032.12	clean	chr14:36734573-36813917:-	5.94444	0	1.79242	0	1	NA
66942	SLC25A21	ENSG00000183032.12	clean	chr14:36814001-36874955:-	6.13889	0	1.79017	0	1	NA
66943	SLC25A21	ENSG00000183032.12	clean	chr14:36870950-36874955:-	6.13889	0	1.79017	0	1	NA
66944	SLC25A21	ENSG00000183032.12	clean	chr14:36875004-37172280:-	5.38889	0	1.78028	0	1	NA
66945	MIPOL1	ENSG00000151338.18	clean	chr14:37198104-37212229:+	22.6944	-0.0817938	1.22542	-0.0667474	0.946783	1
66946	MIPOL1	ENSG00000151338.18	clean	chr14:37198104-37219552:+	22.6944	0.503166	1.35961	0.37008	0.711323	1
66947	MIPOL1	ENSG00000151338.18	clean	chr14:37198104-37227725:+	22.5278	0.814139	1.59501	0.510429	0.609751	1
66948	MIPOL1	ENSG00000151338.18	clean	chr14:37198104-37247102:+	24.5833	0	1.70232	0	1	1
66949	MIPOL1	ENSG00000151338.18	clean	chr14:37198104-37247828:+	35	0	1.68257	0	1	1
66950	MIPOL1	ENSG00000151338.18	clean	chr14:37212356-37219552:+	11.7778	-0.840521	1.50715	-0.557689	0.577057	1
66951	MIPOL1	ENSG00000151338.18	clean	chr14:37219691-37227725:+	10.6111	0	1.72125	0	1	1
66952	MIPOL1	ENSG00000151338.18	clean	chr14:37219691-37247102:+	23.7222	0	1.7042	0	1	1
66953	MIPOL1	ENSG00000151338.18	clean	chr14:37227838-37247102:+	23.7222	0	1.7042	0	1	1
66954	MIPOL1	ENSG00000151338.18	clean	chr14:37240569-37247102:+	23.7222	0	1.7042	0	1	1
66955	MIPOL1	ENSG00000151338.18	clean	chr14:37247240-37247798:+	35.0278	-2.05775	1.57609	-1.30561	0.191687	1
66956	MIPOL1	ENSG00000151338.18	clean	chr14:37247907-37265206:+	38.75	0	1.69154	0	1	1
66957	MIPOL1	ENSG00000151338.18	clean	chr14:37247907-37266937:+	40.0833	0	1.69164	0	1	1
66958	MIPOL1	ENSG00000151338.18	clean	chr14:37265281-37266937:+	40	0	1.69157	0	1	1
66959	MIPOL1	ENSG00000151338.18	clean	chr14:37267169-37268657:+	33.4444	-1.05386	1.28341	-0.821144	0.411564	1
66960	MIPOL1	ENSG00000151338.18	clean	chr14:37268793-37270419:+	36.7778	-1.11715	1.5813	-0.706472	0.479894	1
66961	MIPOL1	ENSG00000151338.18	clean	chr14:37270525-37276329:+	35.25	0.143735	0.913565	0.157334	0.874981	1
66962	MIPOL1	ENSG00000151338.18	clean	chr14:37270525-37285317:+	35.4167	-0.133751	1.20836	-0.110688	0.911863	1
66963	MIPOL1	ENSG00000151338.18	clean	chr14:37285447-37308055:+	48.3889	-0.331675	1.6847	-0.196875	0.843925	1
66964	MIPOL1	ENSG00000151338.18	clean	chr14:37308089-37308348:+	40.8333	-2.28549	1.40547	-1.62615	0.103918	1
66965	MIPOL1	ENSG00000151338.18	clean	chr14:37308519-37369516:+	34.0278	0	1.68317	0	1	1
66966	MIPOL1	ENSG00000151338.18	clean	chr14:37308519-37396975:+	33.75	0	1.68389	0	1	1
66967	MIPOL1	ENSG00000151338.18	clean	chr14:37369624-37385493:+	21.5833	0	1.69911	0	1	1
66968	MIPOL1	ENSG00000151338.18	clean	chr14:37369624-37422854:+	23.2778	0	1.70046	0	1	1
66969	MIPOL1	ENSG00000151338.18	clean	chr14:37397014-37422854:+	23.25	0	1.70095	0	1	1
66970	MIPOL1	ENSG00000151338.18	clean	chr14:37422949-37423524:+	25.3889	0.314313	1.34852	0.23308	0.8157	1
66971	MIPOL1	ENSG00000151338.18	clean	chr14:37422949-37499907:+	25.0556	0	1.69112	0	1	1
66972	MIPOL1	ENSG00000151338.18	clean	chr14:37500138-37523472:+	29.25	-0.0947779	1.68855	-0.0561298	0.955238	1
66973	MIPOL1	ENSG00000151338.18	clean	chr14:37500138-37546904:+	29.1944	0	1.6884	0	1	1
66974	MIPOL1	ENSG00000151338.18	clean	chr14:37523569-37545664:+	0.194444	0	10.2342	0	1	NA
66975	FOXA1	ENSG00000129514.7	clean	chr14:37592711-37594075:-	7.13889	2.56704	1.10201	2.32942	0.019837	NA
66976	FOXA1	ENSG00000129514.7	clean	chr14:37594613-37594900:-	6.47222	1.72601	1.67223	1.03216	0.301999	NA
66977	FOXA1	ENSG00000129514.7	clean	chr14:37595348-37595992:-	0	NA	NA	NA	NA	NA
66978	TTC6	ENSG00000139865.16	clean	chr14:37596008-37606662:+	0.388889	0	9.53776	0	1	NA
66979	TTC6	ENSG00000139865.16	clean	chr14:37606742-37622049:+	0.416667	0	7.54563	0	1	NA
66980	TTC6	ENSG00000139865.16	clean	chr14:37623003-37680150:+	0.277778	0	10.2173	0	1	NA
66981	TTC6	ENSG00000139865.16	clean	chr14:37680261-37682757:+	0.555556	0	5.79889	0	1	NA
66982	TTC6	ENSG00000139865.16	clean	chr14:37682964-37696716:+	0.5	0	6.14158	0	1	NA
66983	TTC6	ENSG00000139865.16	clean	chr14:37696835-37701331:+	0.388889	0	7.95886	0	1	NA
66984	TTC6	ENSG00000139865.16	clean	chr14:37701526-37714654:+	0.305556	0	10.2207	0	1	NA
66985	TTC6	ENSG00000139865.16	clean	chr14:37714796-37724897:+	0.166667	0	10.2511	0	1	NA
66986	TTC6	ENSG00000139865.16	clean	chr14:37725002-37735920:+	0.194444	0	10.268	0	1	NA
66987	TTC6	ENSG00000139865.16	clean	chr14:37736010-37737659:+	0.277778	0	10.0733	0	1	NA
66988	TTC6	ENSG00000139865.16	clean	chr14:37737734-37738775:+	0.166667	0	10.2258	0	1	NA
66989	TTC6	ENSG00000139865.16	clean	chr14:37739155-37748938:+	0.0833333	0	10.268	0	1	NA
66990	TTC6	ENSG00000139865.16	clean	chr14:37749401-37749713:+	0.25	0	10.2258	0	1	NA
66991	TTC6	ENSG00000139865.16	clean	chr14:37749843-37751052:+	0.0277778	0	10.268	0	1	NA
66992	TTC6	ENSG00000139865.16	clean	chr14:37751225-37753098:+	0.0277778	0	10.268	0	1	NA
66993	TTC6	ENSG00000139865.16	clean	chr14:37753235-37787467:+	0.166667	0	10.268	0	1	NA
66994	TTC6	ENSG00000139865.16	clean	chr14:37772570-37795269:+	0.5	0	5.26851	0	1	NA
66995	TTC6	ENSG00000139865.16	clean	chr14:37787637-37790716:+	0.166667	0	10.268	0	1	NA
66996	TTC6	ENSG00000139865.16	clean	chr14:37790837-37792263:+	0.277778	0	10.268	0	1	NA
66997	TTC6	ENSG00000139865.16	clean	chr14:37792414-37795269:+	0.5	0	5.26851	0	1	NA
66998	TTC6	ENSG00000139865.16	clean	chr14:37795352-37796293:+	0.25	0	10.2511	0	1	NA
66999	TTC6	ENSG00000139865.16	clean	chr14:37796370-37796786:+	0.222222	0	10.2173	0	1	NA
67000	TTC6	ENSG00000139865.16	clean	chr14:37796947-37802093:+	0.166667	0	10.2511	0	1	NA
67001	TTC6	ENSG00000139865.16	clean	chr14:37796947-37804679:+	0.166667	0	10.2511	0	1	NA
67002	TTC6	ENSG00000139865.16	clean	chr14:37804814-37806360:+	0.0555556	0	10.268	0	1	NA
67003	TTC6	ENSG00000139865.16	clean	chr14:37804814-37808732:+	0.0555556	0	10.268	0	1	NA
67004	TTC6	ENSG00000139865.16	clean	chr14:37806510-37807319:+	0.0277778	0	10.268	0	1	NA
67005	TTC6	ENSG00000139865.16	clean	chr14:37807460-37808732:+	0.138889	0	10.2511	0	1	NA
67006	TTC6	ENSG00000139865.16	clean	chr14:37808846-37812313:+	0.222222	0	10.2342	0	1	NA
67007	TTC6	ENSG00000139865.16	clean	chr14:37812433-37817577:+	0.277778	0	10.1414	0	1	NA
67008	TTC6	ENSG00000139865.16	clean	chr14:37817651-37823746:+	0.277778	0	10.1382	0	1	NA
67009	TTC6	ENSG00000139865.16	clean	chr14:37823957-37826194:+	0.25	0	10.2342	0	1	NA
67010	TTC6	ENSG00000139865.16	clean	chr14:37826347-37827195:+	0.166667	0	10.268	0	1	NA
67011	TTC6	ENSG00000139865.16	clean	chr14:37827366-37841444:+	0.305556	0	9.50902	0	1	NA
67012	TTC6	ENSG00000139865.16	clean	chr14:37841670-37842154:+	0.0833333	0	10.268	0	1	NA
67013	TTC6	ENSG00000139865.16	clean	chr14:37972108-38041257:+	0	NA	NA	NA	NA	NA
67014	SSTR1	ENSG00000139874.6	clean	chr14:38208104-38208442:+	4.36111	-2.78372	1.56508	-1.77865	0.0752977	NA
67015	SSTR1	ENSG00000139874.6	clean	chr14:38208609-38209045:+	5.44444	-0.891065	0.94819	-0.939753	0.347344	NA
67016	SEC23A	ENSG00000100934.15	clean	chr14:39033328-39039030:-	201.139	-0.309041	0.937309	-0.329711	0.741619	1
67017	SEC23A	ENSG00000100934.15	clean	chr14:39039096-39040731:-	260.889	-1.5527	1.01652	-1.52746	0.126647	1
67018	SEC23A	ENSG00000100934.15	clean	chr14:39040887-39042785:-	233.556	-0.62304	0.952795	-0.653908	0.513171	1
67019	SEC23A	ENSG00000100934.15	clean	chr14:39042872-39045162:-	230.056	-0.543142	0.762124	-0.712668	0.476051	1
67020	SEC23A	ENSG00000100934.15	clean	chr14:39045324-39048651:-	193.361	-0.593749	0.756819	-0.784532	0.432728	1
67021	SEC23A	ENSG00000100934.15	clean	chr14:39048729-39055142:-	197	0	1.68027	0	1	1
67022	SEC23A	ENSG00000100934.15	clean	chr14:39055296-39061764:-	180.333	-0.215254	1.20445	-0.178715	0.858161	1
67023	SEC23A	ENSG00000100934.15	clean	chr14:39061871-39063323:-	187.611	-0.569245	0.668808	-0.851134	0.394695	1
67024	SEC23A	ENSG00000100934.15	clean	chr14:39063413-39064912:-	160.917	-0.443573	0.832889	-0.532571	0.59433	1
67025	SEC23A	ENSG00000100934.15	clean	chr14:39064993-39067172:-	192.444	-0.440083	1.1244	-0.391394	0.695506	1
67026	SEC23A	ENSG00000100934.15	clean	chr14:39067296-39074414:-	254.639	-0.324353	0.892756	-0.363316	0.716369	1
67027	SEC23A	ENSG00000100934.15	clean	chr14:39074530-39075934:-	252.694	-1.47524	1.2235	-1.20576	0.227911	1
67028	SEC23A	ENSG00000100934.15	clean	chr14:39076093-39085761:-	252.639	-0.224955	1.1975	-0.187854	0.850991	1
67029	SEC23A	ENSG00000100934.15	clean	chr14:39085906-39086928:-	280.167	-0.582907	0.98785	-0.590077	0.555139	1
67030	SEC23A	ENSG00000100934.15	clean	chr14:39087008-39087523:-	286.528	-0.589699	1.12236	-0.525408	0.599299	1
67031	SEC23A	ENSG00000100934.15	clean	chr14:39087008-39091476:-	286.583	-0.174663	1.04221	-0.16759	0.866906	1
67032	SEC23A	ENSG00000100934.15	clean	chr14:39091713-39092540:-	187.611	-0.693283	0.529809	-1.30855	0.190686	1
67033	SEC23A	ENSG00000100934.15	clean	chr14:39093244-39095897:-	219.389	-1.14852	1.2679	-0.905845	0.365018	1
67034	SEC23A	ENSG00000100934.15	clean	chr14:39095014-39095897:-	219.333	-2.36753	1.36034	-1.7404	0.0817885	1
67035	SEC23A	ENSG00000100934.15	clean	chr14:39096139-39103031:-	174.861	-0.246831	1.19796	-0.206043	0.836757	1
67036	SEC23A	ENSG00000100934.15	clean	chr14:39096139-39103592:-	174.667	-0.249809	1.1981	-0.208504	0.834835	1
67037	SEC23A	ENSG00000100934.15	known-exon	chr14:39103123-39103197:-	107.278	-1.01478	0.644676	-1.57409	0.115466	1
67038	SEC23A	ENSG00000100934.15	clean	chr14:39103228-39103592:-	0.472222	0.961752	4.64079	0.207239	0.835823	NA
67039	SEC23A	ENSG00000100934.15	clean	chr14:39103663-39109472:-	0	NA	NA	NA	NA	NA
67040	GEMIN2	ENSG00000092208.17	clean	chr14:39114466-39114828:+	110.25	0.743427	0.596963	1.24535	0.213004	1
67041	GEMIN2	ENSG00000092208.17	clean	chr14:39114913-39117998:+	103.889	0.0728789	1.18897	0.0612958	0.951124	1
67042	GEMIN2	ENSG00000092208.17	clean	chr14:39118088-39118539:+	80.1111	1.29437	1.67755	0.771585	0.44036	1
67043	GEMIN2	ENSG00000092208.17	clean	chr14:39118599-39122429:+	112.306	-0.392624	1.32729	-0.295808	0.767377	1
67044	GEMIN2	ENSG00000092208.17	clean	chr14:39122543-39124991:+	102.889	0.302982	0.8202	0.369401	0.711829	1
67045	GEMIN2	ENSG00000092208.17	clean	chr14:39122543-39128279:+	102.528	0.343624	0.88983	0.386168	0.699372	1
67046	GEMIN2	ENSG00000092208.17	clean	chr14:39125036-39128279:+	80.25	-0.48822	1.11645	-0.437297	0.661896	1
67047	GEMIN2	ENSG00000092208.17	clean	chr14:39125036-39131957:+	84.75	-1.22933	0.886178	-1.38722	0.165374	1
67048	GEMIN2	ENSG00000092208.17	clean	chr14:39128348-39131957:+	85.3889	-1.47444	0.71579	-2.05988	0.0394101	1
67049	GEMIN2	ENSG00000092208.17	clean	chr14:39132068-39133660:+	111.722	0.136401	1.45245	0.0939112	0.92518	1
67050	GEMIN2	ENSG00000092208.17	clean	chr14:39132068-39136439:+	112.194	0.458328	0.982162	0.466652	0.640749	1
67051	GEMIN2	ENSG00000092208.17	clean	chr14:39133759-39133820:+	1.88889	0.415032	2.20109	0.188558	0.850439	NA
67052	TRAPPC6B	ENSG00000182400.15	clean	chr14:39150381-39151745:-	29.25	0.203372	0.890802	0.228302	0.819411	1
67053	TRAPPC6B	ENSG00000182400.15	clean	chr14:39151839-39154210:-	45.2778	-0.442842	1.04089	-0.425444	0.670513	1
67054	TRAPPC6B	ENSG00000182400.15	clean	chr14:39151839-39158284:-	45.6944	0.525723	1.19705	0.439181	0.66053	1
67055	TRAPPC6B	ENSG00000182400.15	clean	chr14:39154294-39158284:-	41.4444	-0.151501	1.33825	-0.113208	0.909865	1
67056	TRAPPC6B	ENSG00000182400.15	clean	chr14:39154294-39170014:-	41.8056	0.17255	1.20314	0.143417	0.885961	1
67057	TRAPPC6B	ENSG00000182400.15	clean	chr14:39158402-39159482:-	37.9167	-0.607953	0.779385	-0.780042	0.435366	1
67058	TRAPPC6B	ENSG00000182400.15	clean	chr14:39159550-39170014:-	42.75	0.192645	1.20421	0.159976	0.8729	1
67059	PNN	ENSG00000100941.9	clean	chr14:39175392-39176077:+	328.806	0.0425207	0.339122	0.125385	0.900219	1
67060	PNN	ENSG00000100941.9	clean	chr14:39176149-39176526:+	301.694	-0.00685152	0.452056	-0.0151564	0.987907	1
67061	PNN	ENSG00000100941.9	clean	chr14:39176595-39177411:+	343.528	-0.373661	0.309602	-1.20691	0.227468	1
67062	PNN	ENSG00000100941.9	known-exon	chr14:39177484-39177592:+	297.861	0.413727	0.473956	0.872924	0.382705	1
67063	PNN	ENSG00000100941.9	clean	chr14:39177687-39177840:+	327.75	0.221817	0.593646	0.373652	0.708663	1
67064	PNN	ENSG00000100941.9	clean	chr14:39177916-39179090:+	295.556	-0.209733	0.387314	-0.541507	0.588158	1
67065	PNN	ENSG00000100941.9	clean	chr14:39179246-39179323:+	251.944	0.185727	0.394961	0.470242	0.638182	1
67066	PNN	ENSG00000100941.9	clean	chr14:39179462-39180502:+	265.167	0.0665377	0.384038	0.173258	0.862449	1
67067	PNN	ENSG00000100941.9	known-exon	chr14:39180676-39182308:+	325.722	-0.411853	0.897528	-0.458875	0.646324	1
67068	MIA2	ENSG00000150527.17	clean	chr14:39230257-39230499:+	0.0833333	0	10.268	0	1	NA
67069	MIA2	ENSG00000150527.17	clean	chr14:39230649-39234014:+	0.0555556	0	10.268	0	1	NA
67070	MIA2	ENSG00000150527.17	clean	chr14:39234229-39236921:+	0	NA	NA	NA	NA	NA
67071	MIA2	ENSG00000150527.17	clean	chr14:39237055-39237145:+	0.111111	0	10.2257	0	1	NA
67072	MIA2	ENSG00000150527.17	clean	chr14:39237055-39240560:+	0.111111	0	10.2257	0	1	NA
67073	MIA2	ENSG00000150527.17	clean	chr14:39240647-39246910:+	0.0833333	0	10.2511	0	1	NA
67074	MIA2	ENSG00000150527.17	clean	chr14:39248141-39252747:+	0	NA	NA	NA	NA	NA
67075	MIA2	ENSG00000150527.17	clean	chr14:39248141-39253070:+	0	NA	NA	NA	NA	NA
67076	MIA2	ENSG00000150527.17	clean	chr14:39252966-39253070:+	0	NA	NA	NA	NA	NA
67077	MIA2	ENSG00000150527.17	clean	chr14:39253171-39276933:+	44.2778	0	1.68202	0	1	1
67078	MIA2	ENSG00000150527.17	clean	chr14:39265421-39276933:+	44.8333	-0.0118253	1.20021	-0.00985272	0.992139	1
67079	MIA2	ENSG00000150527.17	clean	chr14:39266527-39276933:+	44.8333	-0.0118253	1.20021	-0.00985272	0.992139	1
67080	MIA2	ENSG00000150527.17	clean	chr14:39267189-39276933:+	44.8333	-0.0118253	1.20021	-0.00985272	0.992139	1
67081	MIA2	ENSG00000150527.17	clean	chr14:39276955-39279336:+	63.9167	-1.19848	0.911505	-1.31484	0.188564	1
67082	MIA2	ENSG00000150527.17	clean	chr14:39277065-39279448:+	55.5	-2.32092	1.16381	-1.99425	0.0461244	1
67083	MIA2	ENSG00000150527.17	clean	chr14:39279358-39279448:+	52.6667	-1.06347	1.27175	-0.836227	0.403027	1
67084	MIA2	ENSG00000150527.17	clean	chr14:39279537-39291018:+	40.5833	0	1.68367	0	1	1
67085	MIA2	ENSG00000150527.17	clean	chr14:39279537-39293270:+	43.7778	-0.803843	1.68204	-0.477897	0.632723	1
67086	MIA2	ENSG00000150527.17	clean	chr14:39291096-39292679:+	41.8056	-0.146592	0.633408	-0.231434	0.816978	1
67087	MIA2	ENSG00000150527.17	clean	chr14:39291096-39293270:+	43.7778	0.0742565	0.650201	0.114205	0.909075	1
67088	MIA2	ENSG00000150527.17	clean	chr14:39292706-39293270:+	43.4722	0.730302	0.692653	1.05435	0.29172	1
67089	MIA2	ENSG00000150527.17	clean	chr14:39293381-39293999:+	52.4167	0.421463	1.00251	0.420409	0.674186	1
67090	MIA2	ENSG00000150527.17	clean	chr14:39294071-39294924:+	55.6389	-0.267411	1.13128	-0.236379	0.813138	1
67091	MIA2	ENSG00000150527.17	clean	chr14:39295029-39299863:+	49.8889	-1.39206	1.58295	-0.879411	0.379178	1
67092	MIA2	ENSG00000150527.17	clean	chr14:39299986-39302128:+	59.4722	1.14345	1.68006	0.680601	0.496124	1
67093	MIA2	ENSG00000150527.17	clean	chr14:39302249-39303477:+	50.25	-0.730391	0.957976	-0.762432	0.445802	1
67094	MIA2	ENSG00000150527.17	clean	chr14:39303524-39304290:+	46.9167	0.262036	1.20222	0.21796	0.82746	1
67095	MIA2	ENSG00000150527.17	clean	chr14:39304381-39308448:+	46.4167	-0.629527	0.966261	-0.651508	0.514719	1
67096	MIA2	ENSG00000150527.17	clean	chr14:39308587-39313339:+	51.1111	-0.15158	1.33703	-0.113371	0.909737	1
67097	MIA2	ENSG00000150527.17	clean	chr14:39313441-39314738:+	62.4167	0.585476	1.1242	0.520793	0.602511	1
67098	MIA2	ENSG00000150527.17	clean	chr14:39314799-39315682:+	56	-0.836673	1.27103	-0.658267	0.510367	1
67099	MIA2	ENSG00000150527.17	clean	chr14:39315718-39317943:+	56.8333	-0.153623	0.760515	-0.201998	0.839918	1
67100	MIA2	ENSG00000150527.17	clean	chr14:39318011-39319208:+	45.3056	0.111893	0.865338	0.129306	0.897116	1
67101	MIA2	ENSG00000150527.17	clean	chr14:39319291-39320927:+	43.25	-0.31671	0.779535	-0.40628	0.684537	1
67102	MIA2	ENSG00000150527.17	clean	chr14:39319291-39326863:+	49.5	-1.16514	0.89361	-1.30385	0.192283	1
67103	MIA2	ENSG00000150527.17	clean	chr14:39321056-39326863:+	48.4722	-1.61401	0.990616	-1.6293	0.10325	1
67104	MIA2	ENSG00000150527.17	clean	chr14:39327022-39345903:+	52.8611	0	1.67714	0	1	1
67105	MIA2	ENSG00000150527.17	clean	chr14:39346026-39347712:+	42.8333	0.195659	0.901745	0.216978	0.828226	1
67106	MIA2	ENSG00000150527.17	clean	chr14:39347771-39348742:+	43.6944	-1.07985	1.68723	-0.640014	0.522164	1
67107	MIA2	ENSG00000150527.17	clean	chr14:39348977-39350097:+	49.8056	0.431612	0.788854	0.547137	0.584284	1
67108	MIA2	ENSG00000150527.17	clean	chr14:39348977-39386884:+	48.3611	0	1.68616	0	1	1
67109	FBXO33	ENSG00000165355.7	clean	chr14:39399787-39401175:-	18.3056	-0.0144994	0.896922	-0.0161657	0.987102	1
67110	FBXO33	ENSG00000165355.7	clean	chr14:39399787-39431563:-	17.9444	0	1.70007	0	1	1
67111	FBXO33	ENSG00000165355.7	clean	chr14:39401861-39402400:-	18.1389	-0.0549662	1.4906	-0.0368751	0.970585	1
67112	FBXO33	ENSG00000165355.7	clean	chr14:39402511-39431563:-	13.4167	0	1.71295	0	1	1
67113	FBXO33	ENSG00000165355.7	known-exon	chr14:39431970-39432260:-	3.38889	1.51818	1.83296	0.828263	0.407521	NA
67114	LRFN5	ENSG00000165379.13	clean	chr14:41608562-41610108:+	0	NA	NA	NA	NA	NA
67115	LRFN5	ENSG00000165379.13	clean	chr14:41608562-41731336:+	0	NA	NA	NA	NA	NA
67116	LRFN5	ENSG00000165379.13	clean	chr14:41608562-41766853:+	0	NA	NA	NA	NA	NA
67117	LRFN5	ENSG00000165379.13	clean	chr14:41701546-41731336:+	0	NA	NA	NA	NA	NA
67118	LRFN5	ENSG00000165379.13	clean	chr14:41731353-41731771:+	0	NA	NA	NA	NA	NA
67119	LRFN5	ENSG00000165379.13	clean	chr14:41731353-41733470:+	0	NA	NA	NA	NA	NA
67120	LRFN5	ENSG00000165379.13	clean	chr14:41731870-41766853:+	0	NA	NA	NA	NA	NA
67121	LRFN5	ENSG00000165379.13	clean	chr14:41733632-41766853:+	0	NA	NA	NA	NA	NA
67122	LRFN5	ENSG00000165379.13	clean	chr14:41767029-41886605:+	0.0277778	0	10.268	0	1	NA
67123	LRFN5	ENSG00000165379.13	clean	chr14:41888010-41891249:+	0.0277778	0	10.268	0	1	NA
67124	LRFN5	ENSG00000165379.13	clean	chr14:41888010-41898916:+	0.0555556	0	10.268	0	1	NA
67125	LRFN5	ENSG00000165379.13	clean	chr14:41888010-41904157:+	0.0277778	0	10.268	0	1	NA
67126	LRFN5	ENSG00000165379.13	clean	chr14:41891962-41898916:+	0.0277778	0	10.268	0	1	NA
67127	LRFN5	ENSG00000165379.13	clean	chr14:41898960-41904157:+	0	NA	NA	NA	NA	NA
67128	C14orf28	ENSG00000179476.8	clean	chr14:44897568-44900434:+	4.36111	-0.415036	1.25034	-0.331939	0.739935	NA
67129	C14orf28	ENSG00000179476.8	clean	chr14:44900959-44903206:+	6.58333	0	1.75145	0	1	NA
67130	C14orf28	ENSG00000179476.8	clean	chr14:44900959-44904394:+	6.66667	0	1.74809	0	1	NA
67131	C14orf28	ENSG00000179476.8	clean	chr14:44903296-44903522:+	5.22222	-1.96464	1.52038	-1.2922	0.196287	NA
67132	C14orf28	ENSG00000179476.8	clean	chr14:44903296-44904394:+	5.08333	-1.54961	1.57785	-0.982102	0.32605	NA
67133	C14orf28	ENSG00000179476.8	clean	chr14:44903613-44904394:+	5.05556	-0.964645	1.68554	-0.572306	0.567115	NA
67134	C14orf28	ENSG00000179476.8	clean	chr14:44904529-44905366:+	6.58333	1.00486	1.77186	0.567124	0.57063	NA
67135	KLHL28	ENSG00000179454.13	clean	chr14:44929191-44931332:-	8.05556	-1.37592	1.53964	-0.893665	0.371501	NA
67136	KLHL28	ENSG00000179454.13	clean	chr14:44931541-44934114:-	6.80556	-0.120293	1.15261	-0.104366	0.916879	NA
67137	KLHL28	ENSG00000179454.13	clean	chr14:44934558-44945029:-	8.66667	0.63743	1.28869	0.494634	0.620858	NA
67138	KLHL28	ENSG00000179454.13	clean	chr14:44945928-44953622:-	15.5833	0.192645	1.23725	0.155704	0.876267	1
67139	KLHL28	ENSG00000179454.13	clean	chr14:44945928-44959340:-	15.6944	0.192645	1.23661	0.155785	0.876203	1
67140	KLHL28	ENSG00000179454.13	clean	chr14:44945928-44960886:-	15.6944	0.192645	1.23661	0.155785	0.876203	1
67141	KLHL28	ENSG00000179454.13	clean	chr14:44945928-44961596:-	15.6944	0.192645	1.23661	0.155785	0.876203	1
67142	KLHL28	ENSG00000179454.13	clean	chr14:44945928-44978197:-	15.1667	0	1.71049	0	1	1
67143	KLHL28	ENSG00000179454.13	clean	chr14:44953709-44961845:-	14.5	0.209923	1.09295	0.19207	0.847687	1
67144	KLHL28	ENSG00000179454.13	clean	chr14:44959514-44961845:-	15	0.209923	0.817537	0.256775	0.797352	1
67145	KLHL28	ENSG00000179454.13	clean	chr14:44964092-44978197:-	0	NA	NA	NA	NA	NA
67146	TOGARAM1	ENSG00000198718.13	clean	chr14:44964467-44995745:+	9.11111	0	1.72446	0	1	NA
67147	KLHL28	ENSG00000179454.13	clean	chr14:44978298-45042115:-	0	NA	NA	NA	NA	NA
67148	TOGARAM1	ENSG00000198718.13	clean	chr14:44995503-44995745:+	8.97222	0.0565837	1.7247	0.0328079	0.973828	NA
67149	TOGARAM1	ENSG00000198718.13	clean	chr14:44995902-44999362:+	11.4167	-1.44437	1.49548	-0.96582	0.334134	1
67150	TOGARAM1	ENSG00000198718.13	clean	chr14:44999497-45004060:+	10.25	-0.56506	1.37936	-0.409654	0.68206	1
67151	TOGARAM1	ENSG00000198718.13	clean	chr14:44999497-45006007:+	11.7222	-0.804526	1.37233	-0.58625	0.557708	1
67152	TOGARAM1	ENSG00000198718.13	clean	chr14:45004366-45006007:+	10.9722	-0.339849	1.50601	-0.225662	0.821464	1
67153	TOGARAM1	ENSG00000198718.13	clean	chr14:45006267-45008912:+	9.30556	0.678072	0.996616	0.680374	0.496268	NA
67154	TOGARAM1	ENSG00000198718.13	clean	chr14:45009145-45011974:+	10.4167	0.365112	0.813774	0.448666	0.653673	1
67155	TOGARAM1	ENSG00000198718.13	clean	chr14:45012075-45025782:+	11.4444	-0.0544459	1.39034	-0.0391601	0.968763	1
67156	TOGARAM1	ENSG00000198718.13	clean	chr14:45025872-45027298:+	11.4444	-0.169923	1.37448	-0.123627	0.901611	1
67157	TOGARAM1	ENSG00000198718.13	clean	chr14:45027474-45028175:+	9.47222	-0.680204	1.62502	-0.418583	0.675521	NA
67158	TOGARAM1	ENSG00000198718.13	clean	chr14:45028329-45032222:+	10.4722	-1.05463	1.51433	-0.696431	0.486159	1
67159	TOGARAM1	ENSG00000198718.13	clean	chr14:45032376-45043685:+	10.9167	0	1.73539	0	1	1
67160	TOGARAM1	ENSG00000198718.13	clean	chr14:45043791-45044634:+	8.52778	-0.388563	1.41742	-0.274135	0.783981	NA
67161	TOGARAM1	ENSG00000198718.13	clean	chr14:45044870-45046544:+	8.05556	-2.06418	1.65476	-1.24742	0.212245	NA
67162	TOGARAM1	ENSG00000198718.13	clean	chr14:45044870-45052435:+	9.16667	0.0681718	1.72515	0.0395165	0.968479	NA
67163	TOGARAM1	ENSG00000198718.13	clean	chr14:45046703-45052435:+	7.75	1.44695	1.64713	0.878468	0.37969	NA
67164	TOGARAM1	ENSG00000198718.13	clean	chr14:45052562-45054430:+	8.33333	0	1.73248	0	1	NA
67165	TOGARAM1	ENSG00000198718.13	clean	chr14:45054549-45066577:+	8.52778	0	1.7278	0	1	NA
67166	TOGARAM1	ENSG00000198718.13	clean	chr14:45066767-45068423:+	7.27778	0	1.74298	0	1	NA
67167	TOGARAM1	ENSG00000198718.13	clean	chr14:45068643-45071711:+	8.91667	0.291766	1.26528	0.230595	0.81763	NA
67168	TOGARAM1	ENSG00000198718.13	clean	chr14:45068643-45073295:+	10	-0.432957	1.3833	-0.312989	0.754289	1
67169	TOGARAM1	ENSG00000198718.13	clean	chr14:45071798-45073295:+	9.33333	0.0489099	1.5145	0.0322945	0.974237	NA
67170	PRPF39	ENSG00000185246.18	clean	chr14:45084249-45095220:+	53.1111	-0.456063	1.12382	-0.405816	0.684878	1
67171	PRPF39	ENSG00000185246.18	clean	chr14:45095533-45096102:+	56.6667	0.40451	0.693606	0.583198	0.55976	1
67172	PRPF39	ENSG00000185246.18	clean	chr14:45097005-45102528:+	59.2778	0.230298	0.69864	0.329637	0.741674	1
67173	PRPF39	ENSG00000185246.18	clean	chr14:45102696-45107450:+	47.7222	0.307127	0.455854	0.673739	0.500477	1
67174	PRPF39	ENSG00000185246.18	clean	chr14:45107616-45108414:+	71.3611	-0.13582	0.629483	-0.215764	0.829172	1
67175	PRPF39	ENSG00000185246.18	clean	chr14:45108522-45109615:+	55.4722	-0.135594	0.703495	-0.192743	0.847161	1
67176	PRPF39	ENSG00000185246.18	clean	chr14:45110220-45110548:+	54.1389	-0.228818	0.556068	-0.411494	0.680711	1
67177	PRPF39	ENSG00000185246.18	clean	chr14:45110817-45112317:+	66.8056	-0.455224	0.745867	-0.610329	0.541644	1
67178	PRPF39	ENSG00000185246.18	clean	chr14:45112502-45114182:+	43.6111	-0.0330036	0.543673	-0.0607049	0.951594	1
67179	PRPF39	ENSG00000185246.18	clean	chr14:45114257-45114493:+	66.6944	-0.394278	0.743152	-0.530548	0.595732	1
67180	PRPF39	ENSG00000185246.18	clean	chr14:45114614-45114856:+	64.2222	0.709775	0.604702	1.17376	0.240491	1
67181	FKBP3	ENSG00000100442.11	clean	chr14:45116252-45118027:-	230.861	-0.452006	0.464724	-0.972634	0.330735	1
67182	FKBP3	ENSG00000100442.11	clean	chr14:45118125-45120886:-	244.667	-1.33447	0.496681	-2.68678	0.0072144	0.618939
67183	FKBP3	ENSG00000100442.11	clean	chr14:45120954-45121484:-	236.583	-1.23244	0.677182	-1.81995	0.0687668	1
67184	FKBP3	ENSG00000100442.11	clean	chr14:45121620-45129793:-	192.5	-1.32696	0.985618	-1.34632	0.178199	1
67185	FKBP3	ENSG00000100442.11	clean	chr14:45129901-45130698:-	187.361	-0.62488	0.804364	-0.776862	0.43724	1
67186	FKBP3	ENSG00000100442.11	clean	chr14:45130800-45134348:-	160.889	-2.14183	0.332717	-6.43741	1.21531e-10	1.86773e-07
67187	FKBP3	ENSG00000100442.11	clean	chr14:45134806-45135258:-	0.0555556	-6.43806e-05	10.268	-6.27001e-06	0.999995	NA
67188	FANCM	ENSG00000187790.11	clean	chr14:45136539-45137068:+	29.4444	-0.166176	0.544631	-0.305117	0.760277	1
67189	FANCM	ENSG00000187790.11	clean	chr14:45137241-45140631:+	22.6667	0.253527	0.814617	0.311223	0.755631	1
67190	FANCM	ENSG00000187790.11	clean	chr14:45137241-45148836:+	25.1944	0.457207	1.48054	0.30881	0.757466	1
67191	FANCM	ENSG00000187790.11	clean	chr14:45140709-45148836:+	24.25	0	1.70272	0	1	1
67192	FANCM	ENSG00000187790.11	clean	chr14:45148995-45151396:+	21.25	0.330148	1.47316	0.224109	0.822672	1
67193	FANCM	ENSG00000187790.11	clean	chr14:45151528-45153919:+	31.2222	-0.276757	1.13181	-0.244527	0.806823	1
67194	FANCM	ENSG00000187790.11	clean	chr14:45154052-45154696:+	19.0833	-1.24285	1.58723	-0.783034	0.433607	1
67195	FANCM	ENSG00000187790.11	clean	chr14:45154822-45155372:+	15.0556	-1.72796	1.59691	-1.08206	0.279225	1
67196	FANCM	ENSG00000187790.11	clean	chr14:45155459-45159095:+	20.0833	-0.726167	1.6974	-0.427811	0.668789	1
67197	FANCM	ENSG00000187790.11	clean	chr14:45159280-45164358:+	31.6944	0.59912	1.68546	0.355463	0.722242	1
67198	FANCM	ENSG00000187790.11	clean	chr14:45159280-45166949:+	32.6944	-0.985082	1.4622	-0.673701	0.500502	1
67199	FANCM	ENSG00000187790.11	clean	chr14:45164565-45166949:+	28.6944	0.352881	1.20977	0.291693	0.770521	1
67200	FANCM	ENSG00000187790.11	clean	chr14:45167163-45170588:+	21.8056	-0.118394	1.01472	-0.116677	0.907116	1
67201	FANCM	ENSG00000187790.11	clean	chr14:45170746-45173054:+	25.6667	-0.576785	1.2797	-0.450719	0.652192	1
67202	FANCM	ENSG00000187790.11	clean	chr14:45173210-45175070:+	22.0556	0.277228	1.47365	0.188124	0.85078	1
67203	FANCM	ENSG00000187790.11	clean	chr14:45176976-45181429:+	24.1667	-0.154327	1.00916	-0.152927	0.878456	1
67204	FANCM	ENSG00000187790.11	clean	chr14:45180889-45181429:+	23.6667	-0.436097	1.34833	-0.323435	0.746366	1
67205	FANCM	ENSG00000187790.11	clean	chr14:45181524-45181636:+	20.6667	-1.63079	1.41622	-1.15151	0.249522	1
67206	FANCM	ENSG00000187790.11	clean	chr14:45181705-45183773:+	20.1667	-1.23132	0.689752	-1.78517	0.0742339	1
67207	FANCM	ENSG00000187790.11	clean	chr14:45183902-45185216:+	16.8611	2.41412	1.59894	1.50983	0.131087	1
67208	FANCM	ENSG00000187790.11	clean	chr14:45185373-45187780:+	19.5833	-1.11547	1.26473	-0.881984	0.377785	1
67209	FANCM	ENSG00000187790.11	clean	chr14:45187887-45188801:+	20.6944	-1.56133	1.59082	-0.981464	0.326364	1
67210	FANCM	ENSG00000187790.11	clean	chr14:45189362-45195480:+	19.75	1.14922	1.1405	1.00765	0.313624	1
67211	FANCM	ENSG00000187790.11	clean	chr14:45189362-45196171:+	20.3611	0.683026	1.21376	0.562735	0.573615	1
67212	FANCM	ENSG00000187790.11	clean	chr14:45195585-45196171:+	20.2222	-0.647165	1.24348	-0.520447	0.602752	1
67213	FANCM	ENSG00000187790.11	clean	chr14:45196547-45198643:+	24.0278	-1.18366	1.03872	-1.13953	0.254482	1
67214	FANCM	ENSG00000187790.11	clean	chr14:45198835-45199869:+	21.2778	-0.0359789	0.857307	-0.0419673	0.966525	1
67215	MIS18BP1	ENSG00000129534.14	clean	chr14:45204212-45204398:-	71	1.28445	0.891005	1.44158	0.149422	1
67216	MIS18BP1	ENSG00000129534.14	clean	chr14:45204453-45206082:-	86.3611	-0.254673	0.578139	-0.440504	0.659572	1
67217	MIS18BP1	ENSG00000129534.14	clean	chr14:45206170-45210379:-	81.5833	-0.42587	0.466295	-0.913306	0.361081	1
67218	MIS18BP1	ENSG00000129534.14	clean	chr14:45210528-45217018:-	98.5556	-0.580804	0.86431	-0.671986	0.501593	1
67219	MIS18BP1	ENSG00000129534.14	clean	chr14:45217179-45218281:-	124.167	-0.0990111	0.721832	-0.137166	0.890899	1
67220	MIS18BP1	ENSG00000129534.14	clean	chr14:45218454-45223917:-	83.9167	-0.523951	0.742266	-0.70588	0.480263	1
67221	MIS18BP1	ENSG00000129534.14	clean	chr14:45224746-45226742:-	105.639	-0.161182	0.680086	-0.237003	0.812655	1
67222	MIS18BP1	ENSG00000129534.14	clean	chr14:45226836-45227662:-	88.3889	0.382333	0.899063	0.425257	0.670649	1
67223	MIS18BP1	ENSG00000129534.14	clean	chr14:45227814-45231140:-	113.556	-0.104064	1.45933	-0.071309	0.943152	1
67224	MIS18BP1	ENSG00000129534.14	clean	chr14:45231298-45232732:-	100.833	0.753951	1.06679	0.706745	0.479725	1
67225	MIS18BP1	ENSG00000129534.14	clean	chr14:45232627-45232732:-	98.4167	1.30213	1.21846	1.06867	0.285221	1
67226	MIS18BP1	ENSG00000129534.14	clean	chr14:45232820-45235813:-	76.9722	-0.865911	1.67938	-0.515613	0.606124	1
67227	MIS18BP1	ENSG00000129534.14	clean	chr14:45235944-45237647:-	101	-0.333296	0.644312	-0.517291	0.604953	1
67228	MIS18BP1	ENSG00000129534.14	clean	chr14:45237721-45242033:-	80.5	-0.47101	1.11978	-0.420626	0.674028	1
67229	MIS18BP1	ENSG00000129534.14	clean	chr14:45237721-45253034:-	80.9444	-0.0559735	0.856126	-0.06538	0.947871	1
67230	MIS18BP1	ENSG00000129534.14	clean	chr14:45241870-45242033:-	79.1389	-0.301902	0.730216	-0.413442	0.679283	1
67231	MIS18BP1	ENSG00000129534.14	clean	chr14:45242518-45242760:-	132.306	1.8482	1.15443	1.60096	0.109385	1
67232	MIS18BP1	ENSG00000129534.14	clean	chr14:45242874-45246742:-	113.472	-0.108455	0.793458	-0.136686	0.891279	1
67233	MIS18BP1	ENSG00000129534.14	clean	chr14:45247377-45250030:-	39.5	-0.590875	0.882186	-0.669785	0.502995	1
67234	MIS18BP1	ENSG00000129534.14	clean	chr14:45247377-45253034:-	41.1667	-1.01564	0.77108	-1.31717	0.187781	1
67235	MIS18BP1	ENSG00000129534.14	clean	chr14:45250138-45253034:-	41.2778	-1.15472	0.667972	-1.7287	0.0838632	1
67236	MDGA2	ENSG00000139915.20	clean	chr14:46842019-46845765:-	0	NA	NA	NA	NA	NA
67237	MDGA2	ENSG00000139915.20	clean	chr14:46845871-46855023:-	0	NA	NA	NA	NA	NA
67238	MDGA2	ENSG00000139915.20	clean	chr14:46855154-46873432:-	0	NA	NA	NA	NA	NA
67239	MDGA2	ENSG00000139915.20	clean	chr14:46873591-46874044:-	0	NA	NA	NA	NA	NA
67240	MDGA2	ENSG00000139915.20	clean	chr14:46874200-46877488:-	0.0277778	0	10.268	0	1	NA
67241	MDGA2	ENSG00000139915.20	clean	chr14:46877509-46882043:-	0.0277778	0	10.268	0	1	NA
67242	MDGA2	ENSG00000139915.20	clean	chr14:46882221-46920011:-	0	NA	NA	NA	NA	NA
67243	MDGA2	ENSG00000139915.20	clean	chr14:46920160-46957373:-	0.0555556	0	10.268	0	1	NA
67244	MDGA2	ENSG00000139915.20	clean	chr14:46957643-47035010:-	0	NA	NA	NA	NA	NA
67245	MDGA2	ENSG00000139915.20	clean	chr14:47035304-47061248:-	0	NA	NA	NA	NA	NA
67246	MDGA2	ENSG00000139915.20	clean	chr14:47061578-47096853:-	0	NA	NA	NA	NA	NA
67247	MDGA2	ENSG00000139915.20	clean	chr14:47097039-47131713:-	0	NA	NA	NA	NA	NA
67248	MDGA2	ENSG00000139915.20	clean	chr14:47131846-47144077:-	0	NA	NA	NA	NA	NA
67249	MDGA2	ENSG00000139915.20	clean	chr14:47144274-47218020:-	0	NA	NA	NA	NA	NA
67250	MDGA2	ENSG00000139915.20	clean	chr14:47218195-47301410:-	0	NA	NA	NA	NA	NA
67251	MDGA2	ENSG00000139915.20	clean	chr14:47299539-47301410:-	0	NA	NA	NA	NA	NA
67252	MDGA2	ENSG00000139915.20	clean	chr14:47301550-47305230:-	0	NA	NA	NA	NA	NA
67253	MDGA2	ENSG00000139915.20	clean	chr14:47301550-47342941:-	0	NA	NA	NA	NA	NA
67254	MDGA2	ENSG00000139915.20	clean	chr14:47301550-47674516:-	0	NA	NA	NA	NA	NA
67255	MDGA2	ENSG00000139915.20	clean	chr14:47305323-47306076:-	0	NA	NA	NA	NA	NA
67256	MDGA2	ENSG00000139915.20	clean	chr14:47306142-47343097:-	0	NA	NA	NA	NA	NA
67257	RPS29	ENSG00000213741.10	clean	chr14:49577853-49585949:-	4785.25	-0.392408	0.479389	-0.818559	0.413038	1
67258	RPS29	ENSG00000213741.10	clean	chr14:49583675-49585949:-	4803.42	-0.393633	0.244984	-1.60677	0.108104	1
67259	RPS29	ENSG00000213741.10	known-exon	chr14:49585581-49585949:-	4812.42	-0.207056	0.22853	-0.906034	0.364918	1
67260	RPS29	ENSG00000213741.10	clean	chr14:49586049-49586284:-	4545.03	0.163783	0.274596	0.59645	0.550875	1
67261	RPS29	ENSG00000213741.10	clean	chr14:49586049-49598399:-	4529.03	-2.0441	1.56618	-1.30515	0.191842	1
67262	RPS29	ENSG00000213741.10	clean	chr14:49586478-49598399:-	3.08333	-1.17966	1.86647	-0.632024	0.527371	NA
67263	LRR1	ENSG00000165501.17	clean	chr14:49600697-49607399:+	62.75	0.381538	0.595316	0.6409	0.521588	1
67264	LRR1	ENSG00000165501.17	clean	chr14:49602468-49607399:+	140.444	-0.111541	0.614305	-0.181572	0.855919	1
67265	LRR1	ENSG00000165501.17	clean	chr14:49602468-49614255:+	141.083	-0.30134	0.722256	-0.417221	0.676517	1
67266	LRR1	ENSG00000165501.17	clean	chr14:49608121-49614255:+	132.778	-0.782358	0.779985	-1.00304	0.31584	1
67267	RPL36AL	ENSG00000165502.7	clean	chr14:49619140-49620561:-	567.278	-0.203875	0.438099	-0.465364	0.641671	1
67268	DNAAF2	ENSG00000165506.14	clean	chr14:49626048-49628011:-	52.1389	-0.324296	0.731373	-0.443408	0.657471	1
67269	DNAAF2	ENSG00000165506.14	clean	chr14:49626048-49633286:-	56.2222	-0.40668	0.693995	-0.585999	0.557876	1
67270	DNAAF2	ENSG00000165506.14	clean	chr14:49628155-49633286:-	54.9444	-0.452236	0.640205	-0.706392	0.479944	1
67271	POLE2	ENSG00000100479.13	clean	chr14:49643670-49646569:-	40.5556	0.803307	0.816762	0.983527	0.325348	1
67272	POLE2	ENSG00000100479.13	clean	chr14:49643670-49646993:-	40.6944	0.558195	0.742398	0.751881	0.452122	1
67273	POLE2	ENSG00000100479.13	clean	chr14:49643670-49647292:-	41.3889	0.771934	0.710836	1.08595	0.2775	1
67274	POLE2	ENSG00000100479.13	clean	chr14:49646694-49647292:-	41.6389	-0.177173	0.506348	-0.349904	0.72641	1
67275	POLE2	ENSG00000100479.13	clean	chr14:49647092-49647292:-	42.0556	-0.099171	0.505683	-0.196113	0.844522	1
67276	POLE2	ENSG00000100479.13	clean	chr14:49647360-49650264:-	59.0833	1.21107	0.836038	1.44858	0.147454	1
67277	POLE2	ENSG00000100479.13	clean	chr14:49650441-49651268:-	84.9444	-0.387171	1.33552	-0.289902	0.771891	1
67278	POLE2	ENSG00000100479.13	clean	chr14:49651377-49653989:-	65.7222	-0.596746	1.0437	-0.571758	0.567486	1
67279	POLE2	ENSG00000100479.13	clean	chr14:49654067-49654154:-	73.4167	0.535667	1.67936	0.31897	0.749749	1
67280	POLE2	ENSG00000100479.13	clean	chr14:49654214-49654783:-	73.75	-0.0406135	0.595345	-0.0682185	0.945612	1
67281	POLE2	ENSG00000100479.13	clean	chr14:49654214-49655004:-	72.9167	-0.0333422	0.65197	-0.0511407	0.959213	1
67282	POLE2	ENSG00000100479.13	clean	chr14:49654838-49655004:-	64.8333	-1.15818	1.45863	-0.794015	0.427186	1
67283	POLE2	ENSG00000100479.13	clean	chr14:49655094-49655670:-	61.3333	-0.345276	1.07306	-0.321769	0.747628	1
67284	POLE2	ENSG00000100479.13	clean	chr14:49655843-49663314:-	75.1667	-0.414721	0.532904	-0.778228	0.436435	1
67285	POLE2	ENSG00000100479.13	clean	chr14:49663387-49664625:-	67.3056	-0.498987	1.04493	-0.47753	0.632985	1
67286	POLE2	ENSG00000100479.13	clean	chr14:49664663-49665093:-	10.4722	-0.13327	1.7122	-0.0778354	0.937959	1
67287	POLE2	ENSG00000100479.13	clean	chr14:49665163-49666329:-	59.9167	-0.63062	1.26596	-0.498136	0.618388	1
67288	POLE2	ENSG00000100479.13	clean	chr14:49666413-49669523:-	74.3889	0.584962	1.19925	0.487774	0.62571	1
67289	POLE2	ENSG00000100479.13	clean	chr14:49669598-49674122:-	87.6111	-0.0456026	1.11927	-0.0407432	0.967501	1
67290	POLE2	ENSG00000100479.13	clean	chr14:49674216-49674349:-	92.75	1.33034	1.26603	1.05079	0.293353	1
67291	POLE2	ENSG00000100479.13	clean	chr14:49674216-49679724:-	94.2778	0.105139	0.827016	0.12713	0.898837	1
67292	POLE2	ENSG00000100479.13	clean	chr14:49674427-49679724:-	88.3611	0.132812	0.828755	0.160255	0.87268	1
67293	POLE2	ENSG00000100479.13	clean	chr14:49679800-49683592:-	92.0556	0.834054	1.33127	0.626512	0.530979	1
67294	POLE2	ENSG00000100479.13	clean	chr14:49683693-49688135:-	37.7778	0.216133	1.20468	0.179411	0.857615	1
67295	KLHDC1	ENSG00000197776.8	clean	chr14:49693290-49709158:+	0.111111	0	10.268	0	1	NA
67296	KLHDC1	ENSG00000197776.8	clean	chr14:49693290-49725685:+	0.277778	0	10.2206	0	1	NA
67297	KLHDC1	ENSG00000197776.8	clean	chr14:49709229-49709708:+	0.138889	0	10.2173	0	1	NA
67298	KLHDC1	ENSG00000197776.8	clean	chr14:49709826-49710262:+	0.111111	0	10.2342	0	1	NA
67299	KLHDC1	ENSG00000197776.8	clean	chr14:49710381-49723873:+	0.194444	0	10.2206	0	1	NA
67300	KLHDC1	ENSG00000197776.8	clean	chr14:49710381-49725685:+	0.277778	0	10.2206	0	1	NA
67301	KLHDC1	ENSG00000197776.8	clean	chr14:49723952-49725685:+	0.25	0	10.2206	0	1	NA
67302	KLHDC1	ENSG00000197776.8	clean	chr14:49725769-49728925:+	0.194444	0	10.2511	0	1	NA
67303	KLHDC1	ENSG00000197776.8	clean	chr14:49729009-49729489:+	0.222222	0	10.2342	0	1	NA
67304	KLHDC1	ENSG00000197776.8	clean	chr14:49729548-49732703:+	0.111111	0	10.2511	0	1	NA
67305	KLHDC1	ENSG00000197776.8	clean	chr14:49732816-49734588:+	0.194444	0	10.268	0	1	NA
67306	KLHDC1	ENSG00000197776.8	clean	chr14:49734661-49740097:+	0.111111	0	10.268	0	1	NA
67307	KLHDC1	ENSG00000197776.8	clean	chr14:49740182-49743752:+	0	NA	NA	NA	NA	NA
67308	KLHDC1	ENSG00000197776.8	clean	chr14:49743805-49751009:+	0.111111	0	10.2511	0	1	NA
67309	KLHDC1	ENSG00000197776.8	clean	chr14:49743805-49751585:+	0.111111	0	10.2511	0	1	NA
67310	KLHDC2	ENSG00000165516.11	clean	chr14:49768621-49771593:+	63.9722	-0.122304	1.45807	-0.0838808	0.933151	1
67311	KLHDC2	ENSG00000165516.11	clean	chr14:49769091-49771593:+	63.8611	-0.122304	1.45805	-0.0838818	0.93315	1
67312	KLHDC2	ENSG00000165516.11	clean	chr14:49771673-49774560:+	63.1389	0	1.67874	0	1	1
67313	KLHDC2	ENSG00000165516.11	clean	chr14:49774678-49777838:+	91.4167	-0.412367	0.984192	-0.418991	0.675223	1
67314	KLHDC2	ENSG00000165516.11	clean	chr14:49777954-49778177:+	90.8889	1.73439	1.56714	1.10672	0.268414	1
67315	KLHDC2	ENSG00000165516.11	clean	chr14:49778259-49778410:+	69.0278	0	1.6779	0	1	1
67316	KLHDC2	ENSG00000165516.11	clean	chr14:49778494-49779594:+	89.8611	2.03438	1.57196	1.29417	0.195606	1
67317	KLHDC2	ENSG00000165516.11	known-exon	chr14:49779675-49779747:+	73.1389	-1.77335	0.331518	-5.34918	8.83522e-08	7.10387e-05
67318	KLHDC2	ENSG00000165516.11	clean	chr14:49779806-49780212:+	78.9167	0.539447	0.68485	0.787686	0.43088	1
67319	KLHDC2	ENSG00000165516.11	clean	chr14:49780322-49780702:+	75.6944	0.183675	0.769873	0.238578	0.811433	1
67320	KLHDC2	ENSG00000165516.11	clean	chr14:49780322-49782369:+	75.2778	-0.400178	1.11746	-0.358115	0.720257	1
67321	KLHDC2	ENSG00000165516.11	clean	chr14:49780775-49782369:+	63.3611	0.150526	1.19356	0.126116	0.89964	1
67322	KLHDC2	ENSG00000165516.11	clean	chr14:49782457-49782541:+	72.9167	-1.77005	0.956183	-1.85117	0.0641454	1
67323	KLHDC2	ENSG00000165516.11	clean	chr14:49782457-49782829:+	72.9444	0.326803	0.821703	0.397714	0.690841	1
67324	KLHDC2	ENSG00000165516.11	known-exon	chr14:49782594-49782829:+	57.0833	0.40024	0.838942	0.477077	0.633307	1
67325	NEMF	ENSG00000165525.18	clean	chr14:49784713-49784924:-	92.9722	-0.123668	0.615492	-0.200926	0.840756	1
67326	NEMF	ENSG00000165525.18	known-exon	chr14:49785004-49785091:-	81.6111	-0.0992219	0.455544	-0.21781	0.827577	1
67327	NEMF	ENSG00000165525.18	known-exon	chr14:49785135-49785219:-	77.5833	0.0823652	0.458504	0.179639	0.857436	1
67328	NEMF	ENSG00000165525.18	clean	chr14:49785320-49786717:-	90.8056	-0.31997	0.539727	-0.592838	0.55329	1
67329	NEMF	ENSG00000165525.18	clean	chr14:49786750-49789145:-	88.6944	-0.688033	0.632275	-1.08819	0.276512	1
67330	NEMF	ENSG00000165525.18	clean	chr14:49789343-49789495:-	98.4444	-2.07408	1.57541	-1.31654	0.187994	1
67331	NEMF	ENSG00000165525.18	clean	chr14:49789573-49795790:-	94	-1.05441	1.68121	-0.627171	0.530547	1
67332	NEMF	ENSG00000165525.18	known-exon	chr14:49795944-49796232:-	98.8611	0.101943	0.708715	0.143842	0.885625	1
67333	NEMF	ENSG00000165525.18	clean	chr14:49796328-49797372:-	3.80556	0.147558	1.04159	0.141666	0.887344	NA
67334	NEMF	ENSG00000165525.18	clean	chr14:49795944-49799474:-	99.2778	-0.749014	0.82779	-0.904835	0.365553	1
67335	NEMF	ENSG00000165525.18	clean	chr14:49797465-49799474:-	98.8056	-0.767075	0.827751	-0.926699	0.354083	1
67336	NEMF	ENSG00000165525.18	clean	chr14:49799524-49799635:-	84.9167	-1.47781	1.45765	-1.01383	0.310661	1
67337	NEMF	ENSG00000165525.18	clean	chr14:49799678-49800419:-	88.6111	-0.128733	0.554855	-0.232012	0.816528	1
67338	NEMF	ENSG00000165525.18	clean	chr14:49800696-49802452:-	113.722	-0.88083	0.612926	-1.43709	0.150692	1
67339	NEMF	ENSG00000165525.18	clean	chr14:49802573-49802668:-	86.3611	1.82965	1.39637	1.31029	0.190097	1
67340	NEMF	ENSG00000165525.18	clean	chr14:49802727-49803236:-	72.5278	-0.0610755	0.652058	-0.0936658	0.925375	1
67341	NEMF	ENSG00000165525.18	clean	chr14:49803294-49806020:-	89.0556	-0.527118	0.893987	-0.589626	0.555441	1
67342	NEMF	ENSG00000165525.18	clean	chr14:49806133-49813987:-	83.3611	-0.978302	1.03802	-0.942473	0.345951	1
67343	NEMF	ENSG00000165525.18	clean	chr14:49806133-49814753:-	88.1667	-0.623594	0.949044	-0.657076	0.511132	1
67344	NEMF	ENSG00000165525.18	clean	chr14:49814050-49814753:-	87.9444	-0.247322	0.769759	-0.321298	0.747985	1
67345	NEMF	ENSG00000165525.18	clean	chr14:49814807-49818292:-	2.72222	-0.180582	1.57736	-0.114484	0.908854	NA
67346	NEMF	ENSG00000165525.18	clean	chr14:49814857-49825866:-	72.7778	-0.867484	0.813922	-1.06581	0.286511	1
67347	NEMF	ENSG00000165525.18	clean	chr14:49818421-49825866:-	72.3889	-1.27886	0.996018	-1.28398	0.19915	1
67348	NEMF	ENSG00000165525.18	clean	chr14:49820456-49825866:-	72.25	-1.27886	0.996056	-1.28393	0.199168	1
67349	NEMF	ENSG00000165525.18	clean	chr14:49825955-49828290:-	77.7222	-1.94478	1.57885	-1.23177	0.218036	1
67350	NEMF	ENSG00000165525.18	clean	chr14:49828354-49828615:-	85.25	0.835479	1.67725	0.498124	0.618397	1
67351	NEMF	ENSG00000165525.18	clean	chr14:49828787-49829053:-	85.9444	-0.132392	1.6793	-0.0788375	0.937162	1
67352	NEMF	ENSG00000165525.18	clean	chr14:49829262-49829348:-	100.917	0.444835	0.812489	0.547497	0.584037	1
67353	NEMF	ENSG00000165525.18	clean	chr14:49829426-49831298:-	79.6389	-0.0502731	1.19764	-0.0419769	0.966517	1
67354	NEMF	ENSG00000165525.18	clean	chr14:49831361-49832050:-	78.4444	-0.662418	0.732959	-0.903758	0.366124	1
67355	NEMF	ENSG00000165525.18	clean	chr14:49832126-49832206:-	70.6389	1.47008	1.45908	1.00754	0.313674	1
67356	NEMF	ENSG00000165525.18	clean	chr14:49832277-49833422:-	79.8889	-0.771375	0.723867	-1.06563	0.286591	1
67357	NEMF	ENSG00000165525.18	clean	chr14:49832277-49834362:-	80.6111	-0.79737	0.612554	-1.30171	0.193014	1
67358	NEMF	ENSG00000165525.18	clean	chr14:49833496-49834362:-	64.6111	-0.870929	0.536784	-1.62249	0.104698	1
67359	NEMF	ENSG00000165525.18	clean	chr14:49834449-49838138:-	82.2778	-0.402409	0.816583	-0.492797	0.622156	1
67360	NEMF	ENSG00000165525.18	clean	chr14:49838206-49840717:-	73.7222	-0.433094	0.87768	-0.493454	0.621692	1
67361	NEMF	ENSG00000165525.18	clean	chr14:49838206-49846139:-	73.8056	-0.0362504	1.20218	-0.0301539	0.975944	1
67362	NEMF	ENSG00000165525.18	clean	chr14:49840866-49846139:-	62.2222	-0.164714	1.20135	-0.137107	0.890946	1
67363	NEMF	ENSG00000165525.18	clean	chr14:49840866-49851562:-	67.25	-0.0879263	1.20505	-0.0729646	0.941834	1
67364	NEMF	ENSG00000165525.18	clean	chr14:49846265-49849628:-	64.7222	-0.00784062	1.20444	-0.00650975	0.994806	1
67365	NEMF	ENSG00000165525.18	clean	chr14:49846265-49851562:-	65.3889	-0.0232072	1.20519	-0.0192561	0.984637	1
67366	NEMF	ENSG00000165525.18	clean	chr14:49849707-49851562:-	65.3333	-0.0388889	1.20511	-0.0322699	0.974257	1
67367	NEMF	ENSG00000165525.18	clean	chr14:49851665-49851806:-	89.4722	-0.849214	1.06861	-0.794692	0.426793	1
67368	NEMF	ENSG00000165525.18	clean	chr14:49851875-49852694:-	86.1944	-0.057615	0.606468	-0.095001	0.924314	1
67369	ARF6	ENSG00000165527.7	clean	chr14:49893157-49893255:+	20.8889	0.247928	0.558287	0.444086	0.65698	1
67370	VCPKMT	ENSG00000100483.14	clean	chr14:50109713-50112614:-	22.25	0.0711613	0.641384	0.11095	0.911656	1
67371	VCPKMT	ENSG00000100483.14	clean	chr14:50109713-50114284:-	22.5556	0.158546	0.605423	0.261877	0.793416	1
67372	VCPKMT	ENSG00000100483.14	clean	chr14:50112719-50114284:-	17.5278	0.216468	0.557359	0.388381	0.697734	1
67373	VCPKMT	ENSG00000100483.14	clean	chr14:50114404-50115838:-	23.7778	-0.0658654	0.559133	-0.117799	0.906227	1
67374	VCPKMT	ENSG00000100483.14	clean	chr14:50115911-50116068:-	20.1944	0.819338	0.625952	1.30895	0.190552	1
67375	VCPKMT	ENSG00000100483.14	clean	chr14:50116179-50116286:-	15.8056	1	0.993531	1.00651	0.31417	1
67376	SOS2	ENSG00000100485.12	clean	chr14:50118853-50120274:-	15.9167	0.53842	1.49027	0.361289	0.717883	1
67377	SOS2	ENSG00000100485.12	clean	chr14:50120384-50129960:-	12.6111	0	1.71949	0	1	1
67378	SOS2	ENSG00000100485.12	clean	chr14:50130002-50130500:-	10.8611	-0.455679	0.963699	-0.472843	0.636325	1
67379	SOS2	ENSG00000100485.12	clean	chr14:50130762-50134122:-	16.3056	-0.30256	1.29179	-0.234217	0.814816	1
67380	SOS2	ENSG00000100485.12	clean	chr14:50134239-50138611:-	16.6111	0	1.69854	0	1	1
67381	SOS2	ENSG00000100485.12	clean	chr14:50138784-50139941:-	16.4167	-2.11745	1.49551	-1.41587	0.156813	1
67382	SOS2	ENSG00000100485.12	clean	chr14:50140059-50145169:-	16.4444	-0.826599	1.27074	-0.650487	0.515378	1
67383	SOS2	ENSG00000100485.12	clean	chr14:50145332-50145476:-	10.8333	0	1.71997	0	1	1
67384	SOS2	ENSG00000100485.12	clean	chr14:50145596-50150007:-	14.4722	-0.421227	1.70576	-0.246945	0.804951	1
67385	SOS2	ENSG00000100485.12	clean	chr14:50150230-50153069:-	19.0833	-1.59899	1.59097	-1.00505	0.314875	1
67386	SOS2	ENSG00000100485.12	clean	chr14:50153173-50156998:-	16.8889	-0.189659	1.36821	-0.138618	0.889752	1
67387	SOS2	ENSG00000100485.12	clean	chr14:50157121-50158564:-	26.5556	-1.32889	1.4734	-0.901922	0.367098	1
67388	SOS2	ENSG00000100485.12	clean	chr14:50158646-50159430:-	23.1111	-0.514572	1.15842	-0.444201	0.656898	1
67389	SOS2	ENSG00000100485.12	clean	chr14:50160086-50161481:-	31.2222	-0.0812998	1.47462	-0.0551327	0.956033	1
67390	SOS2	ENSG00000100485.12	clean	chr14:50161609-50174453:-	24.75	-2.26212	1.47889	-1.52961	0.126114	1
67391	SOS2	ENSG00000100485.12	clean	chr14:50161609-50180571:-	25.1667	-2.25335	1.47557	-1.52711	0.126735	1
67392	SOS2	ENSG00000100485.12	clean	chr14:50174552-50180571:-	21.5	-0.838656	1.48502	-0.564743	0.572249	1
67393	SOS2	ENSG00000100485.12	clean	chr14:50180682-50182462:-	29.3056	-1.61538	1.40892	-1.14653	0.251574	1
67394	SOS2	ENSG00000100485.12	clean	chr14:50182606-50188496:-	15.7222	-0.786306	1.48509	-0.529466	0.596482	1
67395	SOS2	ENSG00000100485.12	clean	chr14:50182606-50199690:-	21.0556	-2.35717	1.478	-1.59483	0.11075	1
67396	SOS2	ENSG00000100485.12	clean	chr14:50188700-50199690:-	20.8333	-2.37808	1.48116	-1.60555	0.108373	1
67397	SOS2	ENSG00000100485.12	clean	chr14:50199855-50200952:-	17.7222	-0.416765	1.58919	-0.26225	0.793129	1
67398	SOS2	ENSG00000100485.12	clean	chr14:50201084-50204283:-	23.3889	0.18484	1.69083	0.109319	0.912949	1
67399	SOS2	ENSG00000100485.12	clean	chr14:50204409-50230835:-	12.6389	0	1.71479	0	1	1
67400	SOS2	ENSG00000100485.12	clean	chr14:50204409-50231196:-	12.8056	0	1.71617	0	1	1
67401	L2HGDH	ENSG00000087299.12	clean	chr14:50237725-50265357:-	15.8889	0	1.7057	0	1	1
67402	L2HGDH	ENSG00000087299.12	known-exon	chr14:50246120-50247040:-	16.9722	-0.115327	0.513871	-0.224428	0.822424	1
67403	L2HGDH	ENSG00000087299.12	clean	chr14:50247253-50265357:-	15.9722	0	1.70561	0	1	1
67404	L2HGDH	ENSG00000087299.12	clean	chr14:50265489-50267752:-	22.1389	0	1.69213	0	1	1
67405	L2HGDH	ENSG00000087299.12	clean	chr14:50267910-50269162:-	26.2222	-0.683815	0.971073	-0.704185	0.481318	1
67406	L2HGDH	ENSG00000087299.12	clean	chr14:50269330-50278519:-	23.0278	-1.19809	1.69225	-0.707988	0.478953	1
67407	L2HGDH	ENSG00000087299.12	clean	chr14:50278554-50283870:-	24.4444	-0.289506	1.21624	-0.238034	0.811855	1
67408	L2HGDH	ENSG00000087299.12	clean	chr14:50282504-50283870:-	24.0556	-0.31259	1.21495	-0.257286	0.796958	1
67409	L2HGDH	ENSG00000087299.12	clean	chr14:50284033-50293204:-	26.0556	-0.0377195	1.20938	-0.0311892	0.975119	1
67410	L2HGDH	ENSG00000087299.12	clean	chr14:50284033-50294114:-	26.5833	-0.00927767	1.20717	-0.00768546	0.993868	1
67411	L2HGDH	ENSG00000087299.12	clean	chr14:50293283-50294114:-	26.2222	-0.264971	1.00273	-0.26425	0.791587	1
67412	L2HGDH	ENSG00000087299.12	clean	chr14:50294246-50302016:-	26.5	0.28118	1.3515	0.20805	0.83519	1
67413	L2HGDH	ENSG00000087299.12	clean	chr14:50302168-50302901:-	27.8056	-0.876988	0.96704	-0.906878	0.364471	1
67414	L2HGDH	ENSG00000087299.12	clean	chr14:50303017-50311290:-	21.1111	-1.40285	0.809718	-1.73251	0.0831822	1
67415	L2HGDH	ENSG00000087299.12	clean	chr14:50303017-50312010:-	22.5278	-1.31331	0.800324	-1.64098	0.100802	1
67416	L2HGDH	ENSG00000087299.12	clean	chr14:50311433-50312010:-	23.5	-0.818353	0.6314	-1.29609	0.194943	1
67417	DMAC2L	ENSG00000125375.15	clean	chr14:50313060-50314590:+	2.41667	-0.362568	1.38039	-0.262656	0.792816	NA
67418	DMAC2L	ENSG00000125375.15	clean	chr14:50312389-50321482:+	6.83333	-0.404389	1.30153	-0.310704	0.756025	NA
67419	DMAC2L	ENSG00000125375.15	clean	chr14:50314626-50321482:+	6.75	0.180571	1.43049	0.126231	0.899549	NA
67420	DMAC2L	ENSG00000125375.15	clean	chr14:50319301-50322510:+	18.3333	-0.463619	1.35714	-0.341614	0.732641	1
67421	DMAC2L	ENSG00000125375.15	clean	chr14:50321376-50321482:+	6.91667	0.595609	1.17233	0.508054	0.611416	NA
67422	DMAC2L	ENSG00000125375.15	clean	chr14:50321594-50322510:+	18.2778	-0.463619	1.35735	-0.341563	0.73268	1
67423	DMAC2L	ENSG00000125375.15	clean	chr14:50324116-50324546:+	11.6667	0.0639628	0.917419	0.0697205	0.944416	1
67424	DMAC2L	ENSG00000125375.15	clean	chr14:50324116-50325608:+	16.0278	0.702134	1.05447	0.665864	0.505498	1
67425	CDKL1	ENSG00000100490.9	clean	chr14:50330181-50332261:-	19.0278	0.2572	1.5981	0.160941	0.87214	1
67426	CDKL1	ENSG00000100490.9	clean	chr14:50330181-50334564:-	19.9722	1.79227	1.47958	1.21134	0.225765	1
67427	DMAC2L	ENSG00000125375.15	clean	chr14:50332236-50335458:+	0.388889	0.584937	5.34248	0.109488	0.912816	NA
67428	CDKL1	ENSG00000100490.9	clean	chr14:50332432-50334564:-	16.0278	1.12542	1.59723	0.704612	0.481052	1
67429	CDKL1	ENSG00000100490.9	clean	chr14:50334621-50338946:-	16.1111	0	1.70611	0	1	1
67430	CDKL1	ENSG00000100490.9	clean	chr14:50336220-50338946:-	16.1111	0	1.70611	0	1	1
67431	CDKL1	ENSG00000100490.9	clean	chr14:50339029-50341031:-	14.1389	-2.04806	1.61828	-1.26558	0.205664	1
67432	CDKL1	ENSG00000100490.9	clean	chr14:50341232-50342131:-	14.3056	0.412109	1.71223	0.240686	0.809798	1
67433	CDKL1	ENSG00000100490.9	clean	chr14:50342222-50342379:-	17.4444	0.800512	1.48303	0.53978	0.589348	1
67434	CDKL1	ENSG00000100490.9	clean	chr14:50342222-50342905:-	17.3889	1.17735	1.59595	0.73771	0.460691	1
67435	CDKL1	ENSG00000100490.9	clean	chr14:50342222-50344985:-	17.6944	-0.662003	1.48264	-0.446502	0.655235	1
67436	CDKL1	ENSG00000100490.9	clean	chr14:50343058-50358023:-	0	NA	NA	NA	NA	NA
67437	CDKL1	ENSG00000100490.9	clean	chr14:50345058-50359027:-	13.6389	0	1.71223	0	1	1
67438	CDKL1	ENSG00000100490.9	clean	chr14:50357265-50359027:-	13.7222	2.08012	1.49582	1.39062	0.164341	1
67439	CDKL1	ENSG00000100490.9	clean	chr14:50358144-50359027:-	13.6944	0.533363	1.6078	0.331735	0.74009	1
67440	CDKL1	ENSG00000100490.9	clean	chr14:50359149-50362185:-	17.9722	0	1.69741	0	1	1
67441	CDKL1	ENSG00000100490.9	clean	chr14:50359149-50363220:-	17.9722	0	1.69741	0	1	1
67442	CDKL1	ENSG00000100490.9	clean	chr14:50359149-50395700:-	18.1944	0	1.69676	0	1	1
67443	CDKL1	ENSG00000100490.9	clean	chr14:50362394-50362889:-	0.0555556	0	10.268	0	1	NA
67444	CDKL1	ENSG00000100490.9	clean	chr14:50363037-50376336:-	0	NA	NA	NA	NA	NA
67445	CDKL1	ENSG00000100490.9	clean	chr14:50363314-50363844:-	0	NA	NA	NA	NA	NA
67446	CDKL1	ENSG00000100490.9	clean	chr14:50376419-50377540:-	0.138889	1.85757	10.2511	0.181207	0.856205	NA
67447	CDKL1	ENSG00000100490.9	clean	chr14:50377729-50378176:-	0.277778	0.584887	9.17651	0.0637374	0.949179	NA
67448	CDKL1	ENSG00000100490.9	clean	chr14:50378432-50380104:-	0.222222	-6.43845e-05	10.268	-6.27039e-06	0.999995	NA
67449	CDKL1	ENSG00000100490.9	clean	chr14:50380232-50390128:-	0.194444	0.961682	10.268	0.0936579	0.925381	NA
67450	CDKL1	ENSG00000100490.9	clean	chr14:50390184-50390276:-	1.08333	0.415031	2.66334	0.155831	0.876166	NA
67451	CDKL1	ENSG00000100490.9	clean	chr14:50390452-50395700:-	18.8889	-0.100306	1.09933	-0.0912426	0.9273	1
67452	CDKL1	ENSG00000100490.9	clean	chr14:50396329-50396742:-	9.80556	1.29454	0.86631	1.49432	0.135093	NA
67453	CDKL1	ENSG00000100490.9	clean	chr14:50397636-50410445:-	0	NA	NA	NA	NA	NA
67454	CDKL1	ENSG00000100490.9	clean	chr14:50410648-50416425:-	0.333333	-2.46658e-05	6.30063	-3.91481e-06	0.999997	NA
67455	MAP4K5	ENSG00000012983.11	clean	chr14:50420106-50423120:-	47.4167	0.467832	0.843845	0.554406	0.579301	1
67456	MAP4K5	ENSG00000012983.11	clean	chr14:50423176-50425906:-	51.8056	0.0296843	0.759378	0.0390903	0.968818	1
67457	MAP4K5	ENSG00000012983.11	clean	chr14:50425977-50428661:-	50.8611	-0.309818	0.732164	-0.423154	0.672183	1
67458	MAP4K5	ENSG00000012983.11	clean	chr14:50428754-50429191:-	45.9722	0.281771	0.868056	0.3246	0.745484	1
67459	MAP4K5	ENSG00000012983.11	clean	chr14:50429260-50434393:-	47.4722	-0.303175	0.728919	-0.415925	0.677465	1
67460	MAP4K5	ENSG00000012983.11	clean	chr14:50434571-50434961:-	50.1111	0.00930785	0.937866	0.0099245	0.992082	1
67461	MAP4K5	ENSG00000012983.11	clean	chr14:50435065-50437475:-	52.3889	-0.280317	0.684088	-0.409767	0.681977	1
67462	MAP4K5	ENSG00000012983.11	clean	chr14:50437534-50437893:-	53.4722	0.00758983	0.673378	0.0112713	0.991007	1
67463	MAP4K5	ENSG00000012983.11	clean	chr14:50438011-50440012:-	29.9167	-0.48666	0.417536	-1.16555	0.243796	1
67464	MAP4K5	ENSG00000012983.11	clean	chr14:50440073-50440361:-	38.1111	2.33227	1.57981	1.4763	0.139864	1
67465	MAP4K5	ENSG00000012983.11	clean	chr14:50440441-50442731:-	44.7222	-0.294447	0.6841	-0.430415	0.666894	1
67466	MAP4K5	ENSG00000012983.11	clean	chr14:50442816-50443728:-	52.5556	0.368057	0.620792	0.592884	0.553259	1
67467	MAP4K5	ENSG00000012983.11	clean	chr14:50443770-50443938:-	59.6667	0.369234	1.20017	0.307651	0.758348	1
67468	MAP4K5	ENSG00000012983.11	clean	chr14:50444036-50445040:-	64.6389	0.0861569	0.664097	0.129735	0.896776	1
67469	MAP4K5	ENSG00000012983.11	clean	chr14:50445194-50446078:-	67.6667	-0.0610912	0.634554	-0.0962742	0.923303	1
67470	MAP4K5	ENSG00000012983.11	clean	chr14:50446121-50447413:-	64.1389	0.0710686	0.575101	0.123576	0.901651	1
67471	MAP4K5	ENSG00000012983.11	clean	chr14:50447481-50448773:-	50.0278	-0.0995344	1.13447	-0.0877362	0.930086	1
67472	MAP4K5	ENSG00000012983.11	clean	chr14:50448832-50456515:-	57.9722	-0.148453	0.660147	-0.22488	0.822073	1
67473	MAP4K5	ENSG00000012983.11	clean	chr14:50456594-50462664:-	69.6944	-0.455678	0.849249	-0.536566	0.591567	1
67474	MAP4K5	ENSG00000012983.11	clean	chr14:50462781-50464051:-	62.4722	-0.0328088	0.994427	-0.0329926	0.97368	1
67475	MAP4K5	ENSG00000012983.11	clean	chr14:50464133-50466582:-	65.7778	0.303112	1.04419	0.290285	0.771598	1
67476	MAP4K5	ENSG00000012983.11	clean	chr14:50466645-50468650:-	62.6667	-0.543245	0.506525	-1.07249	0.283498	1
67477	MAP4K5	ENSG00000012983.11	clean	chr14:50468782-50475076:-	60.3611	-0.112351	0.815635	-0.137747	0.89044	1
67478	MAP4K5	ENSG00000012983.11	clean	chr14:50475149-50476127:-	51.3333	-0.556391	1.04208	-0.533924	0.593394	1
67479	MAP4K5	ENSG00000012983.11	clean	chr14:50475149-50482360:-	56.1944	0.371969	0.801013	0.464373	0.642381	1
67480	MAP4K5	ENSG00000012983.11	clean	chr14:50476170-50476258:-	54.8333	-0.557347	1.57574	-0.353704	0.723561	1
67481	MAP4K5	ENSG00000012983.11	clean	chr14:50476306-50482360:-	55.2778	0.453086	0.804169	0.563421	0.573148	1
67482	MAP4K5	ENSG00000012983.11	clean	chr14:50482416-50485577:-	59.75	0.0867166	0.571304	0.151787	0.879355	1
67483	MAP4K5	ENSG00000012983.11	clean	chr14:50485642-50486103:-	50.3056	-0.326429	0.675059	-0.483556	0.628701	1
67484	MAP4K5	ENSG00000012983.11	clean	chr14:50486194-50504799:-	29.5833	1.26253	1.59938	0.789387	0.429886	1
67485	MAP4K5	ENSG00000012983.11	clean	chr14:50504857-50531941:-	53.9167	0.241787	1.20672	0.200367	0.841194	1
67486	MAP4K5	ENSG00000012983.11	clean	chr14:50504857-50542498:-	53.4444	1.20358	1.6868	0.713528	0.475519	1
67487	MAP4K5	ENSG00000012983.11	clean	chr14:50532158-50532399:-	24.0833	1.74783	1.48919	1.17368	0.240524	1
67488	ATL1	ENSG00000198513.12	clean	chr14:50532873-50560126:+	0.666667	0	4.51525	0	1	NA
67489	ATL1	ENSG00000198513.12	clean	chr14:50533367-50560126:+	0.666667	0	4.51525	0	1	NA
67490	MAP4K5	ENSG00000012983.11	clean	chr14:50542584-50561039:-	0.666667	0	4.35091	0	1	NA
67491	ATL1	ENSG00000198513.12	clean	chr14:50559850-50560126:+	0.666667	0	4.51525	0	1	NA
67492	ATL1	ENSG00000198513.12	clean	chr14:50560299-50587830:+	1.63889	0	2.25425	0	1	NA
67493	ATL1	ENSG00000198513.12	clean	chr14:50560299-50590940:+	1.77778	0	2.12246	0	1	NA
67494	ATL1	ENSG00000198513.12	clean	chr14:50588078-50590940:+	0.972222	0	3.04345	0	1	NA
67495	ATL1	ENSG00000198513.12	clean	chr14:50591075-50591534:+	1.88889	0	2.36908	0	1	NA
67496	ATL1	ENSG00000198513.12	clean	chr14:50591639-50593845:+	1.83333	0	2.13664	0	1	NA
67497	ATL1	ENSG00000198513.12	clean	chr14:50593896-50595575:+	1.19444	0	2.51159	0	1	NA
67498	ATL1	ENSG00000198513.12	clean	chr14:50595632-50613258:+	1.02778	0	2.90599	0	1	NA
67499	ATL1	ENSG00000198513.12	clean	chr14:50613351-50614372:+	1.25	0	2.48586	0	1	NA
67500	ATL1	ENSG00000198513.12	clean	chr14:50614511-50620598:+	1.27778	0	2.60522	0	1	NA
67501	ATL1	ENSG00000198513.12	clean	chr14:50620726-50621842:+	1.08333	0	3.06978	0	1	NA
67502	ATL1	ENSG00000198513.12	clean	chr14:50621899-50623176:+	1.05556	0	2.78674	0	1	NA
67503	ATL1	ENSG00000198513.12	clean	chr14:50623248-50628030:+	0.916667	0	3.34807	0	1	NA
67504	ATL1	ENSG00000198513.12	clean	chr14:50628462-50629994:+	0.888889	0	3.69294	0	1	NA
67505	ATL1	ENSG00000198513.12	clean	chr14:50628462-50632228:+	0.888889	0	3.69294	0	1	NA
67506	ATL1	ENSG00000198513.12	clean	chr14:50630009-50632228:+	0.888889	0	3.69294	0	1	NA
67507	SAV1	ENSG00000151748.15	clean	chr14:50635384-50640749:-	15.1667	-1.0215	1.72154	-0.593366	0.552936	1
67508	SAV1	ENSG00000151748.15	clean	chr14:50635384-50644743:-	21.2778	0.0262317	1.7037	0.0153969	0.987716	1
67509	SAV1	ENSG00000151748.15	clean	chr14:50635384-50665178:-	17.6389	-1.81347	1.48549	-1.22078	0.222168	1
67510	SAV1	ENSG00000151748.15	clean	chr14:50640893-50644743:-	21.1944	0.855669	1.60238	0.533998	0.593343	1
67511	SAV1	ENSG00000151748.15	clean	chr14:50645014-50665178:-	16.2222	-1.81347	1.48287	-1.22294	0.221351	1
67512	SAV1	ENSG00000151748.15	clean	chr14:50665619-50667381:-	27.9444	0.259151	0.850562	0.304682	0.760609	1
67513	SAV1	ENSG00000151748.15	clean	chr14:50665619-50667873:-	28.3056	-0.21329	0.849968	-0.250939	0.801862	1
67514	SAV1	ENSG00000151748.15	clean	chr14:50667500-50667873:-	27.25	-0.0955775	0.774231	-0.123448	0.901752	1
67515	NIN	ENSG00000100503.24	clean	chr14:50723672-50725952:-	34.5833	-0.9466	0.609144	-1.55398	0.120188	1
67516	NIN	ENSG00000100503.24	clean	chr14:50726066-50729522:-	34.8889	-0.0995364	1.14434	-0.0869813	0.930686	1
67517	NIN	ENSG00000100503.24	clean	chr14:50727751-50729522:-	34.8056	0.0703873	1.353	0.0520232	0.95851	1
67518	NIN	ENSG00000100503.24	clean	chr14:50729723-50730922:-	34.7778	0.124694	1.35611	0.0919498	0.926738	1
67519	NIN	ENSG00000100503.24	clean	chr14:50729723-50735515:-	35.2778	-1.88489	1.47891	-1.27451	0.202481	1
67520	NIN	ENSG00000100503.24	clean	chr14:50730983-50735515:-	35.25	-1.88489	1.47878	-1.27463	0.202442	1
67521	NIN	ENSG00000100503.24	clean	chr14:50735617-50738139:-	38.7222	-1.23362	1.35213	-0.912353	0.361583	1
67522	NIN	ENSG00000100503.24	clean	chr14:50738286-50739307:-	49.2222	-0.726199	0.720904	-1.00734	0.31377	1
67523	NIN	ENSG00000100503.24	clean	chr14:50739487-50741581:-	30.4444	-0.398549	1.22326	-0.325808	0.744569	1
67524	NIN	ENSG00000100503.24	clean	chr14:50741728-50743415:-	39.1111	-0.2789	1.06244	-0.262508	0.79293	1
67525	NIN	ENSG00000100503.24	clean	chr14:50743529-50744242:-	33.3333	-0.88843	0.881865	-1.00745	0.313721	1
67526	NIN	ENSG00000100503.24	clean	chr14:50744365-50747991:-	38.2222	-0.261562	0.888435	-0.294408	0.768446	1
67527	NIN	ENSG00000100503.24	clean	chr14:50748105-50752517:-	40.9722	-2.31588	1.58815	-1.45823	0.144778	1
67528	NIN	ENSG00000100503.24	clean	chr14:50752733-50754562:-	32.4444	-0.860274	0.978151	-0.87949	0.379136	1
67529	NIN	ENSG00000100503.24	clean	chr14:50754632-50754741:-	30.4722	-2.95369	1.41659	-2.08507	0.0370631	1
67530	NIN	ENSG00000100503.24	clean	chr14:50754867-50756491:-	24.8333	-0.323431	0.8088	-0.39989	0.689237	1
67531	NIN	ENSG00000100503.24	clean	chr14:50758630-50759856:-	28.75	-0.185692	0.854565	-0.217295	0.827979	1
67532	NIN	ENSG00000100503.24	clean	chr14:50760359-50761789:-	45.2778	-0.284313	1.00023	-0.284248	0.77622	1
67533	NIN	ENSG00000100503.24	clean	chr14:50761911-50763825:-	52.1667	-0.682658	0.862713	-0.791292	0.428773	1
67534	NIN	ENSG00000100503.24	clean	chr14:50763964-50766306:-	30.8056	-0.251538	1.48327	-0.169584	0.865337	1
67535	NIN	ENSG00000100503.24	clean	chr14:50766396-50766779:-	39.0278	0.23953	0.970426	0.246829	0.80504	1
67536	NIN	ENSG00000100503.24	clean	chr14:50766890-50770387:-	35.8889	0	1.69175	0	1	1
67537	NIN	ENSG00000100503.24	clean	chr14:50770562-50770851:-	43.1389	1.23875	1.02584	1.20755	0.227222	1
67538	NIN	ENSG00000100503.24	clean	chr14:50770992-50771331:-	36.6111	-0.04182	1.6872	-0.0247866	0.980225	1
67539	NIN	ENSG00000100503.24	clean	chr14:50771468-50772300:-	47.0833	-1.51351	0.907186	-1.66836	0.0952449	1
67540	NIN	ENSG00000100503.24	clean	chr14:50772468-50772948:-	28.3889	1.89209	1.3779	1.37316	0.169702	1
67541	NIN	ENSG00000100503.24	clean	chr14:50773095-50776948:-	41.0556	-0.286182	1.21535	-0.235473	0.813841	1
67542	NIN	ENSG00000100503.24	clean	chr14:50777139-50778764:-	37.7778	-0.494507	1.21183	-0.408066	0.683225	1
67543	NIN	ENSG00000100503.24	clean	chr14:50778804-50792711:-	44.5	1.03258	1.46365	0.705484	0.480509	1
67544	NIN	ENSG00000100503.24	clean	chr14:50792261-50792459:-	1.94444	-0.392314	1.72372	-0.227598	0.819959	NA
67545	NIN	ENSG00000100503.24	clean	chr14:50792261-50792711:-	44.75	1.13664	1.20363	0.944343	0.344994	1
67546	NIN	ENSG00000100503.24	clean	chr14:50792513-50792711:-	44.8333	3.21676	1.32145	2.43426	0.0149222	0.904947
67547	NIN	ENSG00000100503.24	clean	chr14:50792881-50794435:-	39.4444	0.120056	1.46372	0.0820211	0.93463	1
67548	NIN	ENSG00000100503.24	clean	chr14:50792881-50806736:-	39.75	0.10188	1.20277	0.0847041	0.932497	1
67549	NIN	ENSG00000100503.24	clean	chr14:50794525-50806736:-	39.5278	0.0964045	1.20284	0.0801475	0.93612	1
67550	NIN	ENSG00000100503.24	clean	chr14:50806818-50821873:-	28.8889	0	1.69078	0	1	1
67551	NIN	ENSG00000100503.24	clean	chr14:50822000-50830463:-	12.8056	0.461225	1.38168	0.333816	0.738519	1
67552	PYGL	ENSG00000100504.17	clean	chr14:50858169-50908270:-	281.583	0	1.67361	0	1	1
67553	ABHD12B	ENSG00000131969.15	clean	chr14:50872278-50877951:+	0	NA	NA	NA	NA	NA
67554	ABHD12B	ENSG00000131969.15	clean	chr14:50872278-50880451:+	0	NA	NA	NA	NA	NA
67555	ABHD12B	ENSG00000131969.15	clean	chr14:50878079-50878744:+	0	NA	NA	NA	NA	NA
67556	ABHD12B	ENSG00000131969.15	clean	chr14:50878847-50880451:+	0	NA	NA	NA	NA	NA
67557	ABHD12B	ENSG00000131969.15	clean	chr14:50880571-50881595:+	0	NA	NA	NA	NA	NA
67558	ABHD12B	ENSG00000131969.15	clean	chr14:50881626-50885613:+	0	NA	NA	NA	NA	NA
67559	ABHD12B	ENSG00000131969.15	clean	chr14:50885659-50885765:+	0	NA	NA	NA	NA	NA
67560	ABHD12B	ENSG00000131969.15	clean	chr14:50885895-50886646:+	0	NA	NA	NA	NA	NA
67561	ABHD12B	ENSG00000131969.15	clean	chr14:50886684-50888823:+	0	NA	NA	NA	NA	NA
67562	ABHD12B	ENSG00000131969.15	clean	chr14:50888903-50891267:+	0	NA	NA	NA	NA	NA
67563	ABHD12B	ENSG00000131969.15	clean	chr14:50893758-50901828:+	0	NA	NA	NA	NA	NA
67564	ABHD12B	ENSG00000131969.15	clean	chr14:50895722-50901828:+	0	NA	NA	NA	NA	NA
67565	ABHD12B	ENSG00000131969.15	clean	chr14:50901911-50903388:+	0	NA	NA	NA	NA	NA
67566	ABHD12B	ENSG00000131969.15	clean	chr14:50903467-50904005:+	0	NA	NA	NA	NA	NA
67567	ABHD12B	ENSG00000131969.15	clean	chr14:50904192-50904338:+	0.0277778	-0.96181	10.268	-0.0936704	0.925371	NA
67568	PYGL	ENSG00000100504.17	clean	chr14:50905556-50908270:-	285.833	-0.436843	0.465162	-0.939121	0.347669	1
67569	PYGL	ENSG00000100504.17	clean	chr14:50908337-50908820:-	200.694	0.124912	0.568441	0.219745	0.82607	1
67570	PYGL	ENSG00000100504.17	clean	chr14:50908955-50909894:-	270.667	-0.668892	0.900476	-0.742821	0.45759	1
67571	PYGL	ENSG00000100504.17	clean	chr14:50910102-50911729:-	283.389	0.392825	0.846667	0.463966	0.642672	1
67572	PYGL	ENSG00000100504.17	clean	chr14:50911871-50911977:-	190.25	-0.642984	1.26147	-0.509711	0.610254	1
67573	PYGL	ENSG00000100504.17	clean	chr14:50912036-50912155:-	275.194	-0.0585344	0.796543	-0.0734856	0.94142	1
67574	PYGL	ENSG00000100504.17	clean	chr14:50912303-50913028:-	266.972	0.688611	0.669651	1.02831	0.303803	1
67575	PYGL	ENSG00000100504.17	clean	chr14:50913130-50914700:-	221.083	-0.125646	0.778502	-0.161394	0.871783	1
67576	PYGL	ENSG00000100504.17	clean	chr14:50914815-50915335:-	254.667	0.0178693	0.578984	0.0308633	0.975379	1
67577	PYGL	ENSG00000100504.17	clean	chr14:50915499-50915824:-	208.194	-0.0745942	0.680708	-0.109583	0.91274	1
67578	PYGL	ENSG00000100504.17	clean	chr14:50915971-50916641:-	181.528	-1.01605	0.631158	-1.60983	0.107436	1
67579	PYGL	ENSG00000100504.17	clean	chr14:50916734-50916961:-	262.028	-1.84151	1.35147	-1.36259	0.173011	1
67580	PYGL	ENSG00000100504.17	clean	chr14:50917105-50920540:-	204.667	-0.283451	0.643759	-0.440307	0.659715	1
67581	PYGL	ENSG00000100504.17	clean	chr14:50920623-50920955:-	252.111	-0.495234	0.694458	-0.713123	0.47577	1
67582	PYGL	ENSG00000100504.17	clean	chr14:50921067-50923968:-	292.278	-0.349307	0.3315	-1.05372	0.292012	1
67583	PYGL	ENSG00000100504.17	clean	chr14:50924100-50931672:-	306.139	0.180822	0.845421	0.213884	0.830638	1
67584	PYGL	ENSG00000100504.17	clean	chr14:50931776-50935106:-	310.889	-0.0426311	0.549562	-0.0775728	0.938168	1
67585	PYGL	ENSG00000100504.17	clean	chr14:50935185-50937735:-	290.889	0.416408	0.719589	0.578675	0.562809	1
67586	PYGL	ENSG00000100504.17	clean	chr14:50935185-50944160:-	290.806	0.246483	0.788016	0.31279	0.754441	1
67587	PYGL	ENSG00000100504.17	clean	chr14:50937837-50944160:-	259.583	0.0410004	0.819149	0.0500525	0.960081	1
67588	TRIM9	ENSG00000100505.13	clean	chr14:50979549-50981799:-	0.25	0	10.2511	0	1	NA
67589	TRIM9	ENSG00000100505.13	clean	chr14:50982103-50998049:-	0.222222	0	10.268	0	1	NA
67590	TRIM9	ENSG00000100505.13	clean	chr14:50982965-50983379:-	0	NA	NA	NA	NA	NA
67591	TRIM9	ENSG00000100505.13	clean	chr14:50983421-50985955:-	0.0277778	0	10.268	0	1	NA
67592	TRIM9	ENSG00000100505.13	clean	chr14:50986144-50988340:-	0	NA	NA	NA	NA	NA
67593	TRIM9	ENSG00000100505.13	clean	chr14:50986144-50998049:-	0.194444	0	10.268	0	1	NA
67594	TRIM9	ENSG00000100505.13	clean	chr14:50998188-51000682:-	0.277778	0	10.2511	0	1	NA
67595	TRIM9	ENSG00000100505.13	clean	chr14:51000828-51009079:-	0.416667	0	7.67831	0	1	NA
67596	TRIM9	ENSG00000100505.13	clean	chr14:51009233-51010383:-	0.361111	0	7.70514	0	1	NA
67597	TRIM9	ENSG00000100505.13	clean	chr14:51010494-51022834:-	0.305556	0	9.38175	0	1	NA
67598	TRIM9	ENSG00000100505.13	clean	chr14:51022957-51025264:-	0.388889	0	7.21645	0	1	NA
67599	TRIM9	ENSG00000100505.13	clean	chr14:51025360-51094117:-	0.194444	0	10.268	0	1	NA
67600	TMX1	ENSG00000139921.13	clean	chr14:51240444-51243855:+	340.917	-0.203061	0.802923	-0.252902	0.800344	1
67601	TMX1	ENSG00000139921.13	clean	chr14:51243971-51245312:+	408.917	-0.174722	0.748885	-0.233309	0.815521	1
67602	TMX1	ENSG00000139921.13	clean	chr14:51245358-51247091:+	339.472	0.681824	0.509008	1.33951	0.180404	1
67603	TMX1	ENSG00000139921.13	clean	chr14:51247220-51249325:+	324.778	-0.733345	0.695238	-1.05481	0.291511	1
67604	TMX1	ENSG00000139921.13	clean	chr14:51249371-51249467:+	318.111	-0.154789	0.982882	-0.157485	0.874863	1
67605	TMX1	ENSG00000139921.13	clean	chr14:51249569-51249692:+	270.056	-0.595219	1.56896	-0.379371	0.704412	1
67606	TMX1	ENSG00000139921.13	clean	chr14:51249765-51254340:+	339.056	0.0869224	0.477597	0.182	0.855583	1
67607	FRMD6	ENSG00000139926.15	clean	chr14:51489420-51491410:+	0.0833333	0	10.268	0	1	NA
67608	FRMD6	ENSG00000139926.15	clean	chr14:51489420-51570347:+	0.194444	0	10.268	0	1	NA
67609	FRMD6	ENSG00000139926.15	clean	chr14:51491534-51570347:+	0.194444	0	10.268	0	1	NA
67610	FRMD6	ENSG00000139926.15	clean	chr14:51554805-51570347:+	0.194444	0	10.268	0	1	NA
67611	FRMD6	ENSG00000139926.15	clean	chr14:51565440-51570347:+	0.194444	0	10.268	0	1	NA
67612	FRMD6	ENSG00000139926.15	clean	chr14:51570410-51575646:+	0.138889	0	10.268	0	1	NA
67613	FRMD6	ENSG00000139926.15	clean	chr14:51570410-51578971:+	0.138889	0	10.268	0	1	NA
67614	FRMD6	ENSG00000139926.15	clean	chr14:51570410-51643451:+	0.138889	0	10.268	0	1	NA
67615	FRMD6	ENSG00000139926.15	clean	chr14:51570410-51689690:+	17.9167	0	1.69884	0	1	1
67616	FRMD6	ENSG00000139926.15	clean	chr14:51651996-51689690:+	17.9167	0	1.69884	0	1	1
67617	FRMD6	ENSG00000139926.15	clean	chr14:51689935-51698141:+	14.6389	0	1.70809	0	1	1
67618	FRMD6	ENSG00000139926.15	clean	chr14:51698232-51701055:+	15.3611	0.0374767	1.3675	0.0274053	0.978136	1
67619	FRMD6	ENSG00000139926.15	clean	chr14:51701135-51702511:+	18.8611	0.236298	1.69834	0.139135	0.889344	1
67620	FRMD6	ENSG00000139926.15	clean	chr14:51702588-51704748:+	18.5833	-1.70835	1.59868	-1.0686	0.285249	1
67621	FRMD6	ENSG00000139926.15	clean	chr14:51704719-51708077:+	16.75	0	1.69576	0	1	1
67622	FRMD6	ENSG00000139926.15	clean	chr14:51704935-51708077:+	16.7778	0	1.6958	0	1	1
67623	FRMD6	ENSG00000139926.15	clean	chr14:51708233-51711530:+	18.8333	-0.530098	1.35979	-0.389837	0.696657	1
67624	FRMD6	ENSG00000139926.15	clean	chr14:51711596-51712482:+	16.4722	-0.609414	1.15458	-0.527822	0.597623	1
67625	FRMD6	ENSG00000139926.15	clean	chr14:51712551-51715324:+	17.4444	-0.436167	1.70097	-0.256423	0.797624	1
67626	FRMD6	ENSG00000139926.15	clean	chr14:51715499-51720054:+	19.1667	-0.189553	0.98428	-0.19258	0.847288	1
67627	FRMD6	ENSG00000139926.15	clean	chr14:51717348-51720054:+	19.1389	-0.189553	0.98442	-0.192553	0.847309	1
67628	FRMD6	ENSG00000139926.15	clean	chr14:51720390-51721948:+	21.4722	0.218001	1.70878	0.127577	0.898484	1
67629	FRMD6	ENSG00000139926.15	clean	chr14:51722080-51725778:+	13.9167	0.863392	1.70545	0.506256	0.612677	1
67630	FRMD6	ENSG00000139926.15	clean	chr14:51725870-51727744:+	21.4722	-0.85351	1.29845	-0.657328	0.51097	1
67631	GNG2	ENSG00000186469.8	clean	chr14:51826230-51827667:+	0	NA	NA	NA	NA	NA
67632	GNG2	ENSG00000186469.8	clean	chr14:51827807-51841505:+	0	NA	NA	NA	NA	NA
67633	GNG2	ENSG00000186469.8	clean	chr14:51827807-51950649:+	0.916667	0	3.36445	0	1	NA
67634	GNG2	ENSG00000186469.8	clean	chr14:51841572-51950649:+	0.916667	0	3.36445	0	1	NA
67635	GNG2	ENSG00000186469.8	clean	chr14:51847378-51873881:+	0	NA	NA	NA	NA	NA
67636	GNG2	ENSG00000186469.8	clean	chr14:51847378-51877616:+	0.777778	0	4.30718	0	1	NA
67637	GNG2	ENSG00000186469.8	clean	chr14:51860790-51877616:+	0.805556	0	4.23744	0	1	NA
67638	GNG2	ENSG00000186469.8	clean	chr14:51860790-51950649:+	1	0	3.13451	0	1	NA
67639	GNG2	ENSG00000186469.8	clean	chr14:51861390-51877616:+	0.777778	0	4.30718	0	1	NA
67640	GNG2	ENSG00000186469.8	clean	chr14:51874082-51877616:+	0.777778	0	4.30718	0	1	NA
67641	GNG2	ENSG00000186469.8	clean	chr14:51877657-51913008:+	0.916667	0	3.36515	0	1	NA
67642	GNG2	ENSG00000186469.8	clean	chr14:51877657-51939780:+	0.916667	0	3.36515	0	1	NA
67643	GNG2	ENSG00000186469.8	clean	chr14:51877657-51950649:+	0.944444	0	3.32308	0	1	NA
67644	GNG2	ENSG00000186469.8	clean	chr14:51877657-51966710:+	0.916667	0	3.36515	0	1	NA
67645	GNG2	ENSG00000186469.8	clean	chr14:51913128-51914109:+	0	NA	NA	NA	NA	NA
67646	GNG2	ENSG00000186469.8	clean	chr14:51913128-51939780:+	0	NA	NA	NA	NA	NA
67647	GNG2	ENSG00000186469.8	clean	chr14:51913128-51950649:+	0.916667	0	3.36445	0	1	NA
67648	GNG2	ENSG00000186469.8	clean	chr14:51914274-51950649:+	0.916667	0	3.36445	0	1	NA
67649	GNG2	ENSG00000186469.8	clean	chr14:51940091-51950649:+	0.916667	0	3.36445	0	1	NA
67650	GNG2	ENSG00000186469.8	clean	chr14:51950765-51951886:+	0.777778	0	6.61402	0	1	NA
67651	GNG2	ENSG00000186469.8	clean	chr14:51950765-51966558:+	0.777778	0	6.61402	0	1	NA
67652	GNG2	ENSG00000186469.8	clean	chr14:51950765-51979273:+	0.777778	0	6.61402	0	1	NA
67653	GNG2	ENSG00000186469.8	clean	chr14:51952132-51966558:+	0.777778	0	6.61402	0	1	NA
67654	RTRAF	ENSG00000087302.9	clean	chr14:51989700-51991316:+	583.639	-0.1125	0.499469	-0.22524	0.821793	1
67655	RTRAF	ENSG00000087302.9	clean	chr14:51991441-51993722:+	652.944	-0.265094	0.79101	-0.335134	0.737524	1
67656	RTRAF	ENSG00000087302.9	clean	chr14:51993822-51998493:+	663.972	0.235682	0.566685	0.415896	0.677486	1
67657	RTRAF	ENSG00000087302.9	clean	chr14:51998580-51999707:+	598.083	0.353568	0.526343	0.671745	0.501746	1
67658	RTRAF	ENSG00000087302.9	clean	chr14:51999796-52001797:+	742.417	0.0751142	0.519284	0.144649	0.884988	1
67659	RTRAF	ENSG00000087302.9	clean	chr14:52001866-52004193:+	653.667	-0.0776055	0.420126	-0.18472	0.853449	1
67660	RTRAF	ENSG00000087302.9	clean	chr14:52001866-52004361:+	653.833	-0.149423	0.431127	-0.346587	0.728902	1
