## Supplemental Table 7 for "Exon junction complex-associated multi-adapter RNPS1 nucleates splicing regulatory complexes to maintain transcriptome surveillance" (part 99 of 283)

### Sheet: HTO_RNPS1_KD_RRM (continued)
ID	symbol	gene_ID	status	coordinates	baseMean	log2FoldChange	lfcSE	stat	pvalue	padj
67661	RTRAF	ENSG00000087302.9	clean	chr14:52004242-52004361:+	614.694	1.25412	0.792365	1.58276	0.113477	1
67662	NID2	ENSG00000087303.18	clean	chr14:52005496-52005736:-	31.2778	-1.0509	1.25623	-0.836551	0.402845	1
67663	NID2	ENSG00000087303.18	clean	chr14:52005849-52006536:-	28.3889	-2.58496	1.13911	-2.26928	0.023251	1
67664	NID2	ENSG00000087303.18	clean	chr14:52006660-52007809:-	31.0833	-1.50837	1.47641	-1.02165	0.306948	1
67665	NID2	ENSG00000087303.18	clean	chr14:52007967-52010875:-	28.8333	-1.41454	0.818012	-1.72924	0.0837657	1
67666	NID2	ENSG00000087303.18	clean	chr14:52011047-52011553:-	30.8056	-0.00851069	1.00884	-0.0084361	0.993269	1
67667	NID2	ENSG00000087303.18	clean	chr14:52011683-52014286:-	23.2222	-2.28732	0.663065	-3.44962	0.000561383	0.104421
67668	NID2	ENSG00000087303.18	clean	chr14:52014456-52015053:-	24.5556	-3.17521	1.32159	-2.40257	0.0162802	0.941699
67669	NID2	ENSG00000087303.18	clean	chr14:52015275-52019060:-	20.3611	-3.01587	1.47833	-2.04005	0.0413455	1
67670	NID2	ENSG00000087303.18	clean	chr14:52019294-52020058:-	20.1667	-1.86791	1.42985	-1.30637	0.191426	1
67671	NID2	ENSG00000087303.18	clean	chr14:52020178-52027200:-	21.2778	-0.999998	1.06817	-0.936178	0.349182	1
67672	NID2	ENSG00000087303.18	clean	chr14:52020178-52028721:-	24.4167	-1.79405	1.2232	-1.46668	0.142462	1
67673	NID2	ENSG00000087303.18	clean	chr14:52027344-52028721:-	22.1389	-2.42102	1.44195	-1.67899	0.0931537	1
67674	NID2	ENSG00000087303.18	clean	chr14:52028850-52029546:-	20.6389	0.324309	1.35271	0.239748	0.810525	1
67675	NID2	ENSG00000087303.18	clean	chr14:52029690-52038746:-	20.3611	-1.02748	1.29953	-0.790654	0.429146	1
67676	NID2	ENSG00000087303.18	clean	chr14:52038977-52040650:-	29.0278	-3.00156	1.40932	-2.1298	0.0331883	1
67677	NID2	ENSG00000087303.18	clean	chr14:52040851-52042104:-	29.4722	-1.72468	1.24834	-1.38159	0.167099	1
67678	NID2	ENSG00000087303.18	clean	chr14:52042350-52042781:-	20.6111	0.58496	1.36302	0.429166	0.667802	1
67679	NID2	ENSG00000087303.18	clean	chr14:52042339-52068019:-	0.277778	-2.44265	8.34317	-0.292773	0.769696	NA
67680	NID2	ENSG00000087303.18	clean	chr14:52042931-52053578:-	26.0556	0	1.70039	0	1	1
67681	NID2	ENSG00000087303.18	clean	chr14:52053938-52054019:-	26.4722	-0.79781	0.915526	-0.871422	0.383524	1
67682	NID2	ENSG00000087303.18	clean	chr14:52054321-52060123:-	27.0556	-0.908943	1.7078	-0.53223	0.594567	1
67683	NID2	ENSG00000087303.18	clean	chr14:52060356-52067857:-	19.3611	-0.417017	0.848374	-0.491549	0.623038	1
67684	NID2	ENSG00000087303.18	clean	chr14:52068163-52068766:-	24.3889	-1.13368	1.06623	-1.06326	0.287665	1
67685	PTGDR	ENSG00000168229.4	clean	chr14:52268660-52269450:+	0	NA	NA	NA	NA	NA
67686	PTGDR	ENSG00000168229.4	clean	chr14:52268660-52274730:+	0	NA	NA	NA	NA	NA
67687	PTGDR	ENSG00000168229.4	clean	chr14:52269541-52274730:+	0	NA	NA	NA	NA	NA
67688	PTGER2	ENSG00000125384.7	known-exon	chr14:52314501-52315234:+	4.38889	0.208135	1.80793	0.115123	0.908347	NA
67689	PTGER2	ENSG00000125384.7	clean	chr14:52315391-52327220:+	5.30556	0	1.87216	0	1	NA
67690	TXNDC16	ENSG00000087301.9	clean	chr14:52432587-52439203:-	12.1111	0	1.72621	0	1	1
67691	TXNDC16	ENSG00000087301.9	clean	chr14:52439394-52440563:-	12.1389	0	1.71444	0	1	1
67692	TXNDC16	ENSG00000087301.9	clean	chr14:52440724-52455323:-	8.58333	0	1.72766	0	1	NA
67693	TXNDC16	ENSG00000087301.9	clean	chr14:52440724-52552315:-	9.16667	0	1.72717	0	1	NA
67694	TXNDC16	ENSG00000087301.9	clean	chr14:52455462-52457089:-	18.0278	0	1.70016	0	1	1
67695	TXNDC16	ENSG00000087301.9	clean	chr14:52457174-52470036:-	14.8611	0	1.72182	0	1	1
67696	TXNDC16	ENSG00000087301.9	clean	chr14:52470173-52470511:-	12.75	0	1.71279	0	1	1
67697	TXNDC16	ENSG00000087301.9	clean	chr14:52470680-52482229:-	12.8611	0	1.70955	0	1	1
67698	TXNDC16	ENSG00000087301.9	clean	chr14:52482289-52482821:-	12.4167	0.883042	1.37788	0.640869	0.521608	1
67699	TXNDC16	ENSG00000087301.9	clean	chr14:52482965-52488362:-	15.1389	0	1.70975	0	1	1
67700	TXNDC16	ENSG00000087301.9	clean	chr14:52488486-52490390:-	10.0833	0.932048	1.73964	0.535771	0.592117	1
67701	TXNDC16	ENSG00000087301.9	clean	chr14:52490451-52490838:-	11.6111	0.867159	1.73395	0.500107	0.616999	1
67702	TXNDC16	ENSG00000087301.9	clean	chr14:52491005-52511239:-	15.5556	0	1.70162	0	1	1
67703	TXNDC16	ENSG00000087301.9	clean	chr14:52491005-52552315:-	15.3333	0	1.70197	0	1	1
67704	TXNDC16	ENSG00000087301.9	clean	chr14:52511390-52514879:-	16.4444	1.29282	1.48817	0.86873	0.384995	1
67705	TXNDC16	ENSG00000087301.9	clean	chr14:52514970-52519171:-	17.5278	0	1.70476	0	1	1
67706	TXNDC16	ENSG00000087301.9	clean	chr14:52519293-52536718:-	14.1389	0	1.70922	0	1	1
67707	TXNDC16	ENSG00000087301.9	clean	chr14:52536793-52537598:-	17.1944	0	1.70761	0	1	1
67708	TXNDC16	ENSG00000087301.9	clean	chr14:52537672-52542370:-	16.5556	0	1.70372	0	1	1
67709	TXNDC16	ENSG00000087301.9	clean	chr14:52542453-52543397:-	15.4722	2.56468	1.4902	1.72103	0.085246	1
67710	TXNDC16	ENSG00000087301.9	clean	chr14:52543630-52544263:-	13.5556	0.557899	1.70524	0.327167	0.743542	1
67711	TXNDC16	ENSG00000087301.9	clean	chr14:52544371-52552315:-	7.47222	-0.618399	1.6548	-0.373699	0.708628	NA
67712	GPR137C	ENSG00000180998.12	clean	chr14:52553591-52596916:+	1.19444	0	2.75104	0	1	NA
67713	GPR137C	ENSG00000180998.12	clean	chr14:52553591-52598271:+	1.33333	0	2.62092	0	1	NA
67714	GPR137C	ENSG00000180998.12	clean	chr14:52596982-52598271:+	1.22222	-2.13169	2.85818	-0.745822	0.455775	NA
67715	GPR137C	ENSG00000180998.12	clean	chr14:52598315-52600112:+	1.77778	0	2.20702	0	1	NA
67716	GPR137C	ENSG00000180998.12	clean	chr14:52600341-52613670:+	1.69444	0	2.11038	0	1	NA
67717	GPR137C	ENSG00000180998.12	clean	chr14:52600341-52632159:+	1.91667	0	2.03415	0	1	NA
67718	GPR137C	ENSG00000180998.12	clean	chr14:52613718-52632159:+	1.80556	0	2.09768	0	1	NA
67719	GPR137C	ENSG00000180998.12	clean	chr14:52632309-52633529:+	1.86111	0	2.18605	0	1	NA
67720	GPR137C	ENSG00000180998.12	clean	chr14:52633655-52633827:+	3	0	1.93909	0	1	NA
67721	GPR137C	ENSG00000180998.12	clean	chr14:52633946-52634937:+	2.13889	0	2.18108	0	1	NA
67722	ERO1A	ENSG00000197930.13	clean	chr14:52643630-52646153:-	134.417	-0.11717	0.98873	-0.118505	0.905667	1
67723	ERO1A	ENSG00000197930.13	clean	chr14:52646287-52646374:-	187.917	-0.128301	0.984608	-0.130307	0.896324	1
67724	ERO1A	ENSG00000197930.13	clean	chr14:52646461-52652238:-	172.917	-0.0663164	0.821809	-0.0806956	0.935684	1
67725	ERO1A	ENSG00000197930.13	clean	chr14:52652308-52653068:-	173.083	0.342508	0.769704	0.444986	0.65633	1
67726	ERO1A	ENSG00000197930.13	clean	chr14:52653315-52657916:-	192.611	0.189431	1.19519	0.158495	0.874066	1
67727	ERO1A	ENSG00000197930.13	clean	chr14:52658009-52658123:-	160.917	-0.741239	1.57189	-0.47156	0.637241	1
67728	ERO1A	ENSG00000197930.13	clean	chr14:52658026-52663780:-	2.02778	0.137499	2.00262	0.0686597	0.94526	NA
67729	ERO1A	ENSG00000197930.13	clean	chr14:52658150-52661292:-	186.111	0.474706	0.588577	0.806532	0.419936	1
67730	ERO1A	ENSG00000197930.13	clean	chr14:52661304-52663800:-	189.472	0.356521	0.721999	0.493797	0.62145	1
67731	ERO1A	ENSG00000197930.13	clean	chr14:52663847-52666374:-	190.306	0.243857	0.791873	0.30795	0.758121	1
67732	ERO1A	ENSG00000197930.13	clean	chr14:52666495-52671629:-	151.917	-0.0300917	0.779489	-0.0386044	0.969206	1
67733	ERO1A	ENSG00000197930.13	clean	chr14:52671703-52671794:-	166.167	0.157721	1.45571	0.108346	0.913721	1
67734	ERO1A	ENSG00000197930.13	clean	chr14:52671871-52678433:-	184.917	0.014858	1.04167	0.0142636	0.98862	1
67735	ERO1A	ENSG00000197930.13	clean	chr14:52678472-52682324:-	176.278	-0.420884	0.75566	-0.556975	0.577544	1
67736	ERO1A	ENSG00000197930.13	clean	chr14:52682408-52683787:-	174.139	-0.107609	1.04038	-0.103432	0.91762	1
67737	ERO1A	ENSG00000197930.13	clean	chr14:52682408-52695367:-	174.083	-0.107609	1.19547	-0.0900141	0.928276	1
67738	ERO1A	ENSG00000197930.13	clean	chr14:52683907-52695367:-	106.306	0.102291	1.20337	0.0850037	0.932258	1
67739	PSMC6	ENSG00000100519.12	clean	chr14:52707304-52708308:+	311.861	0.0488239	0.432979	0.112763	0.910219	1
67740	PSMC6	ENSG00000100519.12	clean	chr14:52708388-52708482:+	401.444	-0.724519	0.696234	-1.04063	0.29805	1
67741	PSMC6	ENSG00000100519.12	clean	chr14:52708816-52709574:+	421.083	-0.139518	0.493142	-0.282918	0.77724	1
67742	PSMC6	ENSG00000100519.12	clean	chr14:52711168-52711409:+	434.889	-0.0391024	0.6022	-0.0649325	0.948228	1
67743	PSMC6	ENSG00000100519.12	clean	chr14:52711524-52713880:+	339.139	-0.483963	0.511993	-0.945254	0.344529	1
67744	PSMC6	ENSG00000100519.12	clean	chr14:52713968-52718080:+	391.972	0.100042	0.716618	0.139603	0.888974	1
67745	PSMC6	ENSG00000100519.12	clean	chr14:52718142-52718228:+	308.917	0.836356	0.779448	1.07301	0.283266	1
67746	PSMC6	ENSG00000100519.12	clean	chr14:52718352-52718976:+	349.194	0.156703	0.63866	0.245363	0.806176	1
67747	PSMC6	ENSG00000100519.12	clean	chr14:52719038-52720860:+	302.222	-0.895824	0.688148	-1.30179	0.192988	1
67748	PSMC6	ENSG00000100519.12	clean	chr14:52720981-52721109:+	363.722	-0.895575	1.03529	-0.865046	0.387014	1
67749	PSMC6	ENSG00000100519.12	clean	chr14:52723874-52723964:+	331.194	0.0613249	0.511631	0.119862	0.904593	1
67750	PSMC6	ENSG00000100519.12	clean	chr14:52724036-52727498:+	250.583	-0.449446	0.823286	-0.545917	0.585123	1
67751	STYX	ENSG00000198252.12	known-exon	chr14:52730210-52730458:+	48.1944	1.39726	0.584193	2.39177	0.0167674	0.954107
67752	STYX	ENSG00000198252.12	clean	chr14:52730531-52744851:+	60.0278	0	1.68604	0	1	1
67753	STYX	ENSG00000198252.12	clean	chr14:52731712-52773615:+	0.277778	2.81934	8.39538	0.33582	0.737006	NA
67754	STYX	ENSG00000198252.12	clean	chr14:52744884-52746425:+	50.0833	0.881335	1.58916	0.554592	0.579174	1
67755	STYX	ENSG00000198252.12	clean	chr14:52746479-52750682:+	54.9444	0.198857	0.846454	0.234929	0.814264	1
67756	STYX	ENSG00000198252.12	clean	chr14:52750780-52756550:+	36.1111	0.87138	1.68762	0.516338	0.605618	1
67757	STYX	ENSG00000198252.12	clean	chr14:52756611-52757318:+	48.1111	-0.107714	1.20696	-0.0892438	0.928888	1
67758	STYX	ENSG00000198252.12	clean	chr14:52757355-52757742:+	38.6111	0.483082	0.961967	0.502181	0.61554	1
67759	STYX	ENSG00000198252.12	clean	chr14:52757782-52757873:+	39.8333	1.32192	1.20809	1.09422	0.273856	1
67760	STYX	ENSG00000198252.12	clean	chr14:52757924-52759681:+	33.0556	0.238787	0.921642	0.259088	0.795567	1
67761	STYX	ENSG00000198252.12	clean	chr14:52759754-52768839:+	50.3056	0	1.68621	0	1	1
67762	STYX	ENSG00000198252.12	clean	chr14:52768933-52771032:+	68.1944	0.184425	1.04805	0.17597	0.860318	1
67763	GNPNAT1	ENSG00000100522.10	clean	chr14:52778458-52780678:-	178.194	-0.412772	0.557845	-0.73994	0.459336	1
67764	GNPNAT1	ENSG00000100522.10	clean	chr14:52780740-52781783:-	169.472	-0.418012	0.483516	-0.864525	0.3873	1
67765	GNPNAT1	ENSG00000100522.10	clean	chr14:52781911-52783422:-	173.722	0.0551208	0.694168	0.0794056	0.93671	1
67766	GNPNAT1	ENSG00000100522.10	clean	chr14:52783485-52784496:-	157.278	-0.34672	0.601332	-0.576587	0.564219	1
67767	GNPNAT1	ENSG00000100522.10	clean	chr14:52783485-52791427:-	157.528	0.0961083	0.601082	0.159892	0.872966	1
67768	GNPNAT1	ENSG00000100522.10	clean	chr14:52784664-52787832:-	115.389	-0.179979	0.674293	-0.266915	0.789535	1
67769	GNPNAT1	ENSG00000100522.10	clean	chr14:52784654-52791427:-	107.444	-0.310873	0.587639	-0.52902	0.596791	1
67770	GNPNAT1	ENSG00000100522.10	clean	chr14:52787871-52791427:-	108.306	-0.195396	0.50094	-0.390058	0.696493	1
67771	FERMT2	ENSG00000073712.15	clean	chr14:52858550-52859572:-	148.667	0.0164788	0.542157	0.0303948	0.975752	1
67772	FERMT2	ENSG00000073712.15	clean	chr14:52859714-52860340:-	209.972	-1.01828	1.22021	-0.834509	0.403994	1
67773	FERMT2	ENSG00000073712.15	clean	chr14:52860465-52861013:-	169.194	-0.473144	0.489416	-0.966753	0.333667	1
67774	FERMT2	ENSG00000073712.15	clean	chr14:52860465-52864400:-	170.25	-0.516741	0.485555	-1.06423	0.287225	1
67775	FERMT2	ENSG00000073712.15	clean	chr14:52861034-52861586:-	13.3333	-0.565563	0.581464	-0.972655	0.330725	1
67776	FERMT2	ENSG00000073712.15	clean	chr14:52861034-52864400:-	169.528	-0.555279	0.482657	-1.15046	0.249953	1
67777	FERMT2	ENSG00000073712.15	clean	chr14:52861610-52864400:-	169.444	-0.422191	0.478324	-0.882646	0.377428	1
67778	FERMT2	ENSG00000073712.15	clean	chr14:52864622-52864746:-	152.528	0.396659	1.19626	0.331583	0.740204	1
67779	FERMT2	ENSG00000073712.15	clean	chr14:52864853-52872798:-	157.417	-0.0031189	0.82351	-0.00378733	0.996978	1
67780	FERMT2	ENSG00000073712.15	clean	chr14:52872923-52873661:-	192.833	-0.486128	0.498084	-0.975997	0.329066	1
67781	FERMT2	ENSG00000073712.15	clean	chr14:52872923-52874176:-	192.75	-0.532144	0.510653	-1.04208	0.297373	1
67782	FERMT2	ENSG00000073712.15	clean	chr14:52874226-52875222:-	187.139	0.30101	0.604629	0.497842	0.618595	1
67783	FERMT2	ENSG00000073712.15	clean	chr14:52875357-52878581:-	168.722	-0.533226	0.517659	-1.03007	0.302976	1
67784	FERMT2	ENSG00000073712.15	clean	chr14:52878689-52881035:-	133.667	0.215132	0.823711	0.261174	0.793958	1
67785	FERMT2	ENSG00000073712.15	clean	chr14:52881138-52881243:-	150.972	0.333143	1.4637	0.227604	0.819954	1
67786	FERMT2	ENSG00000073712.15	clean	chr14:52881469-52881795:-	192.833	-1.05233	1.21745	-0.864373	0.387383	1
67787	FERMT2	ENSG00000073712.15	clean	chr14:52881469-52893292:-	193.111	-1.21343	1.45146	-0.836008	0.40315	1
67788	FERMT2	ENSG00000073712.15	clean	chr14:52881828-52893292:-	192.556	-1.21151	1.45153	-0.834648	0.403916	1
67789	FERMT2	ENSG00000073712.15	clean	chr14:52893427-52919122:-	193.306	0	1.67535	0	1	1
67790	FERMT2	ENSG00000073712.15	clean	chr14:52919356-52928019:-	141.333	0	1.67692	0	1	1
67791	FERMT2	ENSG00000073712.15	clean	chr14:52919356-52950411:-	142.556	-0.681586	1.67683	-0.406472	0.684396	1
67792	FERMT2	ENSG00000073712.15	clean	chr14:52950577-52950827:-	126.611	1.10251	0.379665	2.90389	0.00368554	0.41547
67793	FERMT2	ENSG00000073712.15	clean	chr14:52950577-52952317:-	121.556	-0.633014	1.67727	-0.377407	0.705871	1
67794	DDHD1	ENSG00000100523.15	clean	chr14:53046949-53051843:-	18.4167	-0.242074	1.23472	-0.196056	0.844567	1
67795	DDHD1	ENSG00000100523.15	clean	chr14:53046949-53054437:-	23.0278	0.343652	1.15359	0.297899	0.76578	1
67796	DDHD1	ENSG00000100523.15	clean	chr14:53049033-53053006:-	0.694444	0.32192	3.02686	0.106355	0.915301	NA
67797	DDHD1	ENSG00000100523.15	clean	chr14:53051927-53054437:-	23.6667	-0.264029	0.819158	-0.322318	0.747212	1
67798	DDHD1	ENSG00000100523.15	clean	chr14:53054629-53055659:-	21.9167	0.60928	1.69388	0.359694	0.719076	1
67799	DDHD1	ENSG00000100523.15	clean	chr14:53055912-53058476:-	23.4444	0	1.70192	0	1	1
67800	DDHD1	ENSG00000100523.15	clean	chr14:53055912-53061125:-	24.25	-0.480804	1.69913	-0.282971	0.777199	1
67801	DDHD1	ENSG00000100523.15	clean	chr14:53058626-53061125:-	20.4722	0.125529	1.36266	0.0921205	0.926602	1
67802	DDHD1	ENSG00000100523.15	clean	chr14:53061201-53062942:-	23.9167	0	1.69973	0	1	1
67803	DDHD1	ENSG00000100523.15	clean	chr14:53063205-53072596:-	17.1111	0.333765	1.70584	0.19566	0.844876	1
67804	DDHD1	ENSG00000100523.15	clean	chr14:53072703-53073740:-	27.7778	-0.0865088	1.05341	-0.0821222	0.93455	1
67805	DDHD1	ENSG00000100523.15	clean	chr14:53072703-53103682:-	27.6111	-0.0865088	1.20697	-0.0716745	0.942861	1
67806	DDHD1	ENSG00000100523.15	clean	chr14:53073847-53091784:-	24.8889	0	1.69266	0	1	1
67807	DDHD1	ENSG00000100523.15	clean	chr14:53091932-53093315:-	24.6944	-1.87778	1.47893	-1.26969	0.204196	1
67808	DDHD1	ENSG00000100523.15	clean	chr14:53093444-53096116:-	13.5833	0.196945	0.961753	0.204777	0.837746	1
67809	DDHD1	ENSG00000100523.15	clean	chr14:53093444-53103030:-	14.2778	-0.236014	0.803896	-0.293588	0.769073	1
67810	DDHD1	ENSG00000100523.15	clean	chr14:53093444-53103682:-	19.4444	-0.425579	0.776853	-0.547825	0.583812	1
67811	DDHD1	ENSG00000100523.15	clean	chr14:53096218-53103682:-	19.7222	-0.715086	0.748494	-0.955366	0.339392	1
67812	DDHD1	ENSG00000100523.15	clean	chr14:53103051-53103682:-	18.8889	-0.518689	0.938108	-0.552909	0.580326	1
67813	DDHD1	ENSG00000100523.15	clean	chr14:53103856-53149784:-	22.3333	0	1.6915	0	1	1
67814	DDHD1	ENSG00000100523.15	clean	chr14:53103856-53152260:-	22.3611	0	1.6915	0	1	1
67815	BMP4	ENSG00000125378.16	clean	chr14:53952176-53953275:-	0.222222	0	10.268	0	1	NA
67816	BMP4	ENSG00000125378.16	clean	chr14:53953400-53954420:-	0.0277778	0	10.268	0	1	NA
67817	BMP4	ENSG00000125378.16	clean	chr14:53953400-53956549:-	0.0277778	0	10.268	0	1	NA
67818	BMP4	ENSG00000125378.16	clean	chr14:53953400-53958719:-	0.0277778	0	10.268	0	1	NA
67819	BMP4	ENSG00000125378.16	clean	chr14:53955971-53956549:-	0	NA	NA	NA	NA	NA
67820	CDKN3	ENSG00000100526.20	clean	chr14:54397077-54399893:+	128.028	0.196814	0.749219	0.262693	0.792788	1
67821	CDKN3	ENSG00000100526.20	clean	chr14:54397077-54401523:+	135.444	-0.0743274	0.849476	-0.0874979	0.930276	1
67822	CDKN3	ENSG00000100526.20	clean	chr14:54399976-54401523:+	131.25	0.386768	1.11362	0.347307	0.728361	1
67823	CDKN3	ENSG00000100526.20	clean	chr14:54399912-54408744:+	177.528	0.444446	0.944937	0.470344	0.638109	1
67824	CDKN3	ENSG00000100526.20	clean	chr14:54401579-54408744:+	177.667	0.11967	0.888069	0.134753	0.892807	1
67825	CDKN3	ENSG00000100526.20	clean	chr14:54401579-54417847:+	321.472	0.166812	0.816072	0.204409	0.838034	1
67826	CDKN3	ENSG00000100526.20	clean	chr14:54401532-54420018:+	0.916667	-5.40237e-06	2.60101	-2.07702e-06	0.999998	NA
67827	CDKN3	ENSG00000100526.20	clean	chr14:54408573-54408744:+	177.194	-1.99824	1.56658	-1.27555	0.202116	1
67828	CDKN3	ENSG00000100526.20	clean	chr14:54408789-54411483:+	195.472	-0.127379	1.03266	-0.12335	0.90183	1
67829	CDKN3	ENSG00000100526.20	clean	chr14:54411685-54412834:+	2.11111	0.125527	1.97469	0.063568	0.949314	NA
67830	CDKN3	ENSG00000100526.20	clean	chr14:54411706-54413605:+	328.333	0.465334	0.618698	0.752118	0.45198	1
67831	CDKN3	ENSG00000100526.20	clean	chr14:54411706-54415898:+	328.194	0.242942	0.638431	0.380529	0.703553	1
67832	CDKN3	ENSG00000100526.20	clean	chr14:54411706-54417847:+	330.028	0.127002	0.680928	0.186513	0.852043	1
67833	CDKN3	ENSG00000100526.20	clean	chr14:54412840-54415898:+	323.583	0.410605	0.656909	0.625056	0.531934	1
67834	CDKN3	ENSG00000100526.20	clean	chr14:54415930-54417847:+	326.722	0.180572	0.816121	0.221256	0.824893	1
67835	CDKN3	ENSG00000100526.20	clean	chr14:54417951-54418213:+	305.583	-1.42266	1.18955	-1.19596	0.23171	1
67836	CDKN3	ENSG00000100526.20	clean	chr14:54417951-54419991:+	305.611	-0.573783	1.06645	-0.53803	0.590556	1
67837	CDKN3	ENSG00000100526.20	clean	chr14:54418306-54419991:+	303.139	-0.162251	0.981533	-0.165304	0.868705	1
67838	CNIH1	ENSG00000100528.12	clean	chr14:54427841-54430260:-	317.333	-0.102797	0.682378	-0.150646	0.880255	1
67839	CNIH1	ENSG00000100528.12	clean	chr14:54427841-54432107:-	317.306	-0.120719	0.719501	-0.167782	0.866755	1
67840	CNIH1	ENSG00000100528.12	clean	chr14:54430404-54432107:-	265.833	0.247551	0.721098	0.343296	0.731375	1
67841	CNIH1	ENSG00000100528.12	clean	chr14:54432220-54436078:-	231.972	0.0644267	0.589014	0.10938	0.912901	1
67842	CNIH1	ENSG00000100528.12	clean	chr14:54432220-54436368:-	242.472	0.187787	0.599157	0.313418	0.753963	1
67843	CNIH1	ENSG00000100528.12	clean	chr14:54432220-54441246:-	231.25	0.21643	0.682893	0.316931	0.751296	1
67844	CNIH1	ENSG00000100528.12	clean	chr14:54436126-54436368:-	242.472	0.450821	0.628729	0.717035	0.473352	1
67845	CNIH1	ENSG00000100528.12	clean	chr14:54436437-54441246:-	195.444	0.501651	0.858428	0.584383	0.558962	1
67846	GMFB	ENSG00000197045.13	known-exon	chr14:54478159-54479785:-	158.917	-0.184886	0.592389	-0.312101	0.754963	1
67847	GMFB	ENSG00000197045.13	known-exon	chr14:54479859-54480873:-	179.667	0.0804789	0.523125	0.153843	0.877734	1
67848	GMFB	ENSG00000197045.13	clean	chr14:54480955-54481407:-	14.8889	1.33198	0.561743	2.37116	0.0177325	0.982162
67849	GMFB	ENSG00000197045.13	clean	chr14:54481458-54482152:-	137.306	-0.912619	0.520675	-1.75276	0.0796431	1
67850	GMFB	ENSG00000197045.13	clean	chr14:54481458-54483670:-	168.972	-0.659172	0.477249	-1.38119	0.167221	1
67851	GMFB	ENSG00000197045.13	clean	chr14:54482202-54483670:-	168.667	-0.400319	0.467599	-0.856117	0.391933	1
67852	GMFB	ENSG00000197045.13	clean	chr14:54483767-54483932:-	115.333	-2.12133	1.39815	-1.51725	0.129204	1
67853	GMFB	ENSG00000197045.13	clean	chr14:54483767-54488681:-	115.278	0	1.67991	0	1	1
67854	GMFB	ENSG00000197045.13	clean	chr14:54483767-54488924:-	115.278	0	1.67991	0	1	1
67855	GMFB	ENSG00000197045.13	clean	chr14:54484060-54488606:-	0.638889	0	3.73241	0	1	NA
67856	CGRRF1	ENSG00000100532.12	clean	chr14:54510063-54522453:+	22.7222	0	1.69069	0	1	1
67857	CGRRF1	ENSG00000100532.12	clean	chr14:54510267-54522453:+	22.3056	0	1.69126	0	1	1
67858	CGRRF1	ENSG00000100532.12	clean	chr14:54522593-54523149:+	31.5	-2.00246	0.99571	-2.01109	0.0443158	1
67859	CGRRF1	ENSG00000100532.12	clean	chr14:54522593-54530048:+	32.8333	-1.86298	1.46703	-1.2699	0.204122	1
67860	CGRRF1	ENSG00000100532.12	clean	chr14:54523245-54530048:+	32.5	-1.89118	1.46773	-1.2885	0.197572	1
67861	CGRRF1	ENSG00000100532.12	clean	chr14:54530226-54530902:+	19.6389	-0.131585	0.49716	-0.264674	0.791261	1
67862	CGRRF1	ENSG00000100532.12	clean	chr14:54531050-54537721:+	13.4167	0	1.71288	0	1	1
67863	CGRRF1	ENSG00000100532.12	clean	chr14:54537829-54538062:+	30.6667	1.91732	1.59158	1.20466	0.228334	1
67864	SAMD4A	ENSG00000020577.14	clean	chr14:54566310-54567495:+	1.77778	-1.07727	2.06265	-0.522275	0.601479	NA
67865	SAMD4A	ENSG00000020577.14	clean	chr14:54567310-54567495:+	2.27778	-1.11547	1.63414	-0.682607	0.494855	NA
67866	SAMD4A	ENSG00000020577.14	clean	chr14:54568112-54702061:+	2.11111	0	2.03166	0	1	NA
67867	SAMD4A	ENSG00000020577.14	clean	chr14:54652840-54668791:+	0	NA	NA	NA	NA	NA
67868	SAMD4A	ENSG00000020577.14	clean	chr14:54668845-54702061:+	2.08333	0	2.0482	0	1	NA
67869	SAMD4A	ENSG00000020577.14	clean	chr14:54688300-54689745:+	0	NA	NA	NA	NA	NA
67870	SAMD4A	ENSG00000020577.14	clean	chr14:54688300-54702061:+	2.08333	0	2.0482	0	1	NA
67871	SAMD4A	ENSG00000020577.14	clean	chr14:54690057-54692951:+	0	NA	NA	NA	NA	NA
67872	SAMD4A	ENSG00000020577.14	clean	chr14:54702580-54737023:+	3.91667	0	1.83234	0	1	NA
67873	SAMD4A	ENSG00000020577.14	clean	chr14:54702580-54748814:+	4.30556	0	1.79562	0	1	NA
67874	SAMD4A	ENSG00000020577.14	clean	chr14:54737287-54748814:+	3.61111	0	1.82991	0	1	NA
67875	SAMD4A	ENSG00000020577.14	clean	chr14:54748924-54751450:+	3.19444	0	1.84237	0	1	NA
67876	SAMD4A	ENSG00000020577.14	clean	chr14:54751537-54760160:+	1.86111	0	2.2015	0	1	NA
67877	SAMD4A	ENSG00000020577.14	clean	chr14:54754897-54760160:+	1.77778	0	2.24335	0	1	NA
67878	SAMD4A	ENSG00000020577.14	clean	chr14:54760494-54764454:+	2.02778	0	2.20575	0	1	NA
67879	SAMD4A	ENSG00000020577.14	clean	chr14:54764540-54770103:+	2.5	0	1.96094	0	1	NA
67880	SAMD4A	ENSG00000020577.14	clean	chr14:54770222-54774933:+	2.91667	0	1.93195	0	1	NA
67881	SAMD4A	ENSG00000020577.14	clean	chr14:54775135-54776413:+	2.86111	0	1.89591	0	1	NA
67882	SAMD4A	ENSG00000020577.14	clean	chr14:54776540-54784339:+	3	0	1.90006	0	1	NA
67883	SAMD4A	ENSG00000020577.14	clean	chr14:54776540-54784536:+	3.22222	-0.629218	1.87925	-0.334824	0.737758	NA
67884	SAMD4A	ENSG00000020577.14	clean	chr14:54784447-54784536:+	3.63889	1.6545	1.46826	1.12685	0.259807	NA
67885	SAMD4A	ENSG00000020577.14	clean	chr14:54784620-54788915:+	2.5	-0.764618	1.89055	-0.404442	0.685888	NA
67886	GCH1	ENSG00000131979.19	known-exon	chr14:54843054-54843781:-	11	-1.64909	0.735925	-2.24084	0.0250364	1
67887	GCH1	ENSG00000131979.19	known-exon	chr14:54843054-54844000:-	11.1944	-1.58496	0.731056	-2.16804	0.0301555	1
67888	GCH1	ENSG00000131979.19	clean	chr14:54843869-54845767:-	14.6667	0.567473	1.36093	0.416975	0.676696	1
67889	GCH1	ENSG00000131979.19	clean	chr14:54843054-54859680:-	10.5556	0	1.7239	0	1	1
67890	GCH1	ENSG00000131979.19	clean	chr14:54845852-54847098:-	12.6944	0	1.71512	0	1	1
67891	GCH1	ENSG00000131979.19	clean	chr14:54847130-54859680:-	10.5556	0	1.7239	0	1	1
67892	GCH1	ENSG00000131979.19	clean	chr14:54859736-54865326:-	8.86111	0	1.73729	0	1	NA
67893	GCH1	ENSG00000131979.19	clean	chr14:54865436-54902320:-	11.3056	0	1.7161	0	1	1
67894	WDHD1	ENSG00000198554.12	clean	chr14:54941690-54944331:-	86.0833	-0.664478	1.07379	-0.618818	0.536036	1
67895	WDHD1	ENSG00000198554.12	clean	chr14:54955694-54957033:-	74.8056	-1.30264	1.0134	-1.28541	0.198647	1
67896	WDHD1	ENSG00000198554.12	clean	chr14:54957204-54957591:-	106.917	0.171667	0.631557	0.271816	0.785763	1
67897	WDHD1	ENSG00000198554.12	clean	chr14:54957635-54962497:-	97.75	0.0112977	1.03789	0.0108853	0.991315	1
67898	WDHD1	ENSG00000198554.12	clean	chr14:54962551-54962737:-	84.75	0.605944	1.33558	0.453694	0.650049	1
67899	WDHD1	ENSG00000198554.12	clean	chr14:54962853-54962951:-	85.3889	0	1.67622	0	1	1
67900	WDHD1	ENSG00000198554.12	clean	chr14:54963172-54966474:-	62.9167	-0.899805	1.57586	-0.570994	0.568003	1
67901	WDHD1	ENSG00000198554.12	clean	chr14:54966606-54967279:-	58.0278	-0.0125633	0.617521	-0.0203448	0.983768	1
67902	WDHD1	ENSG00000198554.12	clean	chr14:54967394-54981539:-	67.7222	-1.57152	1.45472	-1.0803	0.28001	1
67903	WDHD1	ENSG00000198554.12	clean	chr14:54981696-54984722:-	81.2222	-1.13322	0.693341	-1.63443	0.102169	1
67904	WDHD1	ENSG00000198554.12	clean	chr14:54984860-54987145:-	88.0833	-1.23246	1.0222	-1.2057	0.227933	1
67905	WDHD1	ENSG00000198554.12	clean	chr14:54987387-54989027:-	84.7778	-1.96181	1.39587	-1.40544	0.159891	1
67906	WDHD1	ENSG00000198554.12	clean	chr14:54989212-54991212:-	80.0556	-1.81649	1.46368	-1.24105	0.214588	1
67907	WDHD1	ENSG00000198554.12	clean	chr14:54991400-54995602:-	60	-0.916007	1.04172	-0.879323	0.379226	1
67908	WDHD1	ENSG00000198554.12	clean	chr14:54995813-55000502:-	92	-0.553102	0.871995	-0.634295	0.525888	1
67909	WDHD1	ENSG00000198554.12	clean	chr14:55000644-55000885:-	80.3056	-0.0434141	1.68953	-0.025696	0.9795	1
67910	WDHD1	ENSG00000198554.12	clean	chr14:55000992-55002092:-	73	-1.53914	0.576771	-2.66854	0.00761819	0.639643
67911	WDHD1	ENSG00000198554.12	clean	chr14:55002185-55007279:-	80.3056	-1.08652	1.04442	-1.04031	0.298195	1
67912	WDHD1	ENSG00000198554.12	clean	chr14:55007375-55008315:-	76.4444	-0.523561	0.676558	-0.77386	0.439014	1
67913	WDHD1	ENSG00000198554.12	clean	chr14:55008366-55008607:-	82.7222	-0.972918	1.07348	-0.906323	0.364765	1
67914	WDHD1	ENSG00000198554.12	clean	chr14:55008719-55010308:-	71.8333	-0.0383037	1.45705	-0.0262885	0.979027	1
67915	WDHD1	ENSG00000198554.12	clean	chr14:55010460-55013484:-	74.5	-2.05237	1.57196	-1.30561	0.191684	1
67916	WDHD1	ENSG00000198554.12	clean	chr14:55013596-55026710:-	94.9444	-0.0277448	1.19928	-0.0231347	0.981543	1
67917	WDHD1	ENSG00000198554.12	known-exon	chr14:55026803-55027027:-	61.3056	-0.146655	0.512554	-0.286126	0.774781	1
67918	SOCS4	ENSG00000180008.9	clean	chr14:55027471-55031862:+	34.2778	-0.286022	0.574016	-0.498282	0.618286	1
67919	SOCS4	ENSG00000180008.9	clean	chr14:55027471-55042951:+	32.9167	-0.497499	0.830488	-0.599044	0.549144	1
67920	SOCS4	ENSG00000180008.9	clean	chr14:55027758-55042951:+	29.5556	-0.43984	0.834151	-0.527291	0.597992	1
67921	SOCS4	ENSG00000180008.9	clean	chr14:55031991-55042951:+	29.0833	-0.761767	1.09571	-0.695224	0.486915	1
67922	MAPK1IP1L	ENSG00000168175.15	clean	chr14:55051803-55060361:+	57.8333	-0.39276	0.474274	-0.828129	0.407597	1
67923	MAPK1IP1L	ENSG00000168175.15	clean	chr14:55051803-55061679:+	57.8056	-0.39276	0.474082	-0.828465	0.407407	1
67924	MAPK1IP1L	ENSG00000168175.15	clean	chr14:55051803-55062617:+	62.4444	-0.348094	0.472515	-0.736685	0.461314	1
67925	MAPK1IP1L	ENSG00000168175.15	clean	chr14:55061701-55062617:+	62.1389	-0.710931	0.517947	-1.37259	0.169878	1
67926	MAPK1IP1L	ENSG00000168175.15	clean	chr14:55063325-55063851:+	59.3611	0.264828	0.469459	0.564113	0.572678	1
67927	MAPK1IP1L	ENSG00000168175.15	clean	chr14:55063325-55064615:+	59.0833	0.0790325	0.462415	0.170912	0.864293	1
67928	MAPK1IP1L	ENSG00000168175.15	clean	chr14:55063938-55064615:+	58.9444	-0.373965	0.441211	-0.847586	0.396669	1
67929	MAPK1IP1L	ENSG00000168175.15	known-exon	chr14:55066206-55069108:+	14.4444	0.645331	1.70072	0.379446	0.704357	1
67930	LGALS3	ENSG00000131981.16	clean	chr14:55124158-55137369:+	156.333	-0.165125	0.88909	-0.185724	0.852661	1
67931	LGALS3	ENSG00000131981.16	clean	chr14:55129300-55137369:+	158.028	-0.0124482	0.600789	-0.0207197	0.983469	1
67932	LGALS3	ENSG00000131981.16	clean	chr14:55129300-55138044:+	193.889	0.0699685	0.601748	0.116275	0.907434	1
67933	LGALS3	ENSG00000131981.16	clean	chr14:55137391-55137626:+	193.694	0.811429	0.583278	1.39115	0.164179	1
67934	LGALS3	ENSG00000131981.16	clean	chr14:55137391-55138044:+	194.528	0.813476	0.583257	1.39471	0.163102	1
67935	LGALS3	ENSG00000131981.16	clean	chr14:55137694-55138044:+	194.583	0.654931	0.551576	1.18738	0.235077	1
67936	LGALS3	ENSG00000131981.16	clean	chr14:55138368-55140274:+	460.222	0.881294	1.06546	0.827151	0.408151	1
67937	LGALS3	ENSG00000131981.16	clean	chr14:55140363-55142583:+	372.139	0.141377	0.696418	0.203006	0.83913	1
67938	LGALS3	ENSG00000131981.16	clean	chr14:55142749-55143447:+	459.472	0.120931	0.847876	0.142628	0.886584	1
67939	LGALS3	ENSG00000131981.16	clean	chr14:55142749-55145115:+	459.5	0.122057	0.9261	0.131796	0.895145	1
67940	DLGAP5	ENSG00000126787.13	clean	chr14:55148473-55148593:-	147.722	0.987806	0.926605	1.06605	0.286402	1
67941	DLGAP5	ENSG00000126787.13	clean	chr14:55148473-55150798:-	151.139	0.896073	0.646707	1.38559	0.165871	1
67942	DLGAP5	ENSG00000126787.13	clean	chr14:55148684-55150798:-	149.889	0.980982	0.64124	1.52982	0.126061	1
67943	DLGAP5	ENSG00000126787.13	clean	chr14:55150848-55151694:-	146.667	0.0913049	1.19163	0.076622	0.938924	1
67944	DLGAP5	ENSG00000126787.13	clean	chr14:55151941-55152589:-	150.75	-0.295817	1.32816	-0.222726	0.823749	1
67945	DLGAP5	ENSG00000126787.13	clean	chr14:55152647-55154616:-	150.778	0.244095	1.45344	0.167943	0.866628	1
67946	DLGAP5	ENSG00000126787.13	clean	chr14:55154806-55158521:-	146.25	-0.572135	1.33061	-0.42998	0.66721	1
67947	DLGAP5	ENSG00000126787.13	clean	chr14:55158741-55162970:-	149.444	0.180223	1.45973	0.123463	0.90174	1
67948	DLGAP5	ENSG00000126787.13	clean	chr14:55163075-55169398:-	164.528	0.116001	1.67876	0.0690989	0.944911	1
67949	DLGAP5	ENSG00000126787.13	clean	chr14:55169559-55170701:-	157.639	0.0407856	1.67522	0.0243464	0.980576	1
67950	DLGAP5	ENSG00000126787.13	clean	chr14:55170787-55175345:-	169.306	-1.05241	1.03993	-1.012	0.311538	1
67951	DLGAP5	ENSG00000126787.13	clean	chr14:55175472-55175893:-	164.972	1.43821	1.22376	1.17524	0.239898	1
67952	DLGAP5	ENSG00000126787.13	clean	chr14:55176018-55177061:-	186.556	0	1.68053	0	1	1
67953	DLGAP5	ENSG00000126787.13	clean	chr14:55177336-55179628:-	193.528	1.06557	1.67879	0.634724	0.525608	1
67954	DLGAP5	ENSG00000126787.13	clean	chr14:55179699-55180655:-	268.25	-0.0103271	0.6324	-0.01633	0.986971	1
67955	DLGAP5	ENSG00000126787.13	clean	chr14:55180778-55181212:-	246.194	1.30408	1.21724	1.07134	0.284016	1
67956	DLGAP5	ENSG00000126787.13	clean	chr14:55181297-55182369:-	193.778	-0.187693	0.983771	-0.190789	0.848691	1
67957	DLGAP5	ENSG00000126787.13	clean	chr14:55182432-55183559:-	197.472	-0.72513	0.916894	-0.790855	0.429029	1
67958	DLGAP5	ENSG00000126787.13	clean	chr14:55183753-55188941:-	186.944	0.0217825	1.1954	0.0182219	0.985462	1
67959	DLGAP5	ENSG00000126787.13	clean	chr14:55189180-55191068:-	177.361	0.316835	0.62172	0.509609	0.610325	1
67960	DLGAP5	ENSG00000126787.13	clean	chr14:55189180-55191462:-	177.972	0.318341	0.621371	0.512321	0.608427	1
67961	DLGAP5	ENSG00000126787.13	clean	chr14:55191176-55191462:-	177.167	1.01043	0.595639	1.69638	0.0898147	1
67962	FBXO34	ENSG00000178974.10	clean	chr14:55271537-55350380:+	22.6667	0	1.69725	0	1	1
67963	FBXO34	ENSG00000178974.10	clean	chr14:55272281-55318182:+	0.527778	-0.584978	3.58679	-0.163092	0.870446	NA
67964	FBXO34	ENSG00000178974.10	clean	chr14:55272281-55350380:+	22.6667	0	1.69725	0	1	1
67965	FBXO34	ENSG00000178974.10	clean	chr14:55318269-55350380:+	22.6389	0	1.69732	0	1	1
67966	FBXO34	ENSG00000178974.10	clean	chr14:55354585-55355063:+	1.69444	-1.73696	1.78319	-0.974075	0.330019	NA
67967	ATG14	ENSG00000126775.9	clean	chr14:55369925-55377818:-	31.0278	-1.07344	1.69038	-0.635028	0.52541	1
67968	ATG14	ENSG00000126775.9	clean	chr14:55377904-55377983:-	25.3333	0	1.69148	0	1	1
67969	ATG14	ENSG00000126775.9	clean	chr14:55378074-55380572:-	21.5556	0.306978	0.782691	0.392208	0.694904	1
67970	ATG14	ENSG00000126775.9	clean	chr14:55380690-55381961:-	29.1944	0.160936	0.952629	0.168939	0.865844	1
67971	ATG14	ENSG00000126775.9	clean	chr14:55382191-55385858:-	27.5833	-0.251835	0.989684	-0.25446	0.79914	1
67972	ATG14	ENSG00000126775.9	clean	chr14:55386096-55390910:-	32.0278	1.33749	1.68923	0.791778	0.42849	1
67973	ATG14	ENSG00000126775.9	clean	chr14:55390992-55395939:-	29.3611	0.499846	0.644338	0.775751	0.437896	1
67974	ATG14	ENSG00000126775.9	clean	chr14:55395982-55397371:-	28.5833	0.254421	0.961889	0.264502	0.791393	1
67975	ATG14	ENSG00000126775.9	clean	chr14:55397434-55411601:-	26.1667	0	1.69905	0	1	1
67976	TBPL2	ENSG00000182521.5	clean	chr14:55414455-55424158:-	0	NA	NA	NA	NA	NA
67977	TBPL2	ENSG00000182521.5	clean	chr14:55424253-55428806:-	0	NA	NA	NA	NA	NA
67978	TBPL2	ENSG00000182521.5	clean	chr14:55428974-55433629:-	0.0277778	0	10.268	0	1	NA
67979	TBPL2	ENSG00000182521.5	clean	chr14:55433721-55435846:-	0.0555556	0	10.268	0	1	NA
67980	TBPL2	ENSG00000182521.5	clean	chr14:55435934-55436560:-	0.0277778	0	10.268	0	1	NA
67981	TBPL2	ENSG00000182521.5	clean	chr14:55437018-55438794:-	0	NA	NA	NA	NA	NA
67982	TBPL2	ENSG00000182521.5	clean	chr14:55437018-55440395:-	0	NA	NA	NA	NA	NA
67983	TBPL2	ENSG00000182521.5	clean	chr14:55438905-55440395:-	0	NA	NA	NA	NA	NA
67984	TBPL2	ENSG00000182521.5	clean	chr14:55440463-55456467:-	0	NA	NA	NA	NA	NA
67985	KTN1	ENSG00000126777.18	clean	chr14:55559150-55612018:+	127.472	0	1.68639	0	1	1
67986	KTN1	ENSG00000126777.18	clean	chr14:55580354-55601756:+	108.083	-0.389349	1.1341	-0.343311	0.731365	1
67987	KTN1	ENSG00000126777.18	clean	chr14:55580354-55612018:+	127.972	0.0345901	1.20618	0.0286775	0.977122	1
67988	KTN1	ENSG00000126777.18	clean	chr14:55580354-55627911:+	453.778	-0.24312	1.12338	-0.216417	0.828663	1
67989	KTN1	ENSG00000126777.18	clean	chr14:55601880-55607345:+	51.1389	0	1.69412	0	1	1
67990	KTN1	ENSG00000126777.18	clean	chr14:55601880-55612018:+	127.667	-0.927205	1.68623	-0.549869	0.582409	1
67991	KTN1	ENSG00000126777.18	clean	chr14:55607460-55612018:+	127.667	-0.927205	1.68623	-0.54987	0.582408	1
67992	KTN1	ENSG00000126777.18	clean	chr14:55612571-55616516:+	434.25	-0.0373314	0.776147	-0.0480984	0.961638	1
67993	KTN1	ENSG00000126777.18	clean	chr14:55616654-55617963:+	434.556	-0.326023	0.615134	-0.530004	0.596109	1
67994	KTN1	ENSG00000126777.18	clean	chr14:55618134-55619181:+	406.889	0.641556	0.807	0.794989	0.42662	1
67995	KTN1	ENSG00000126777.18	clean	chr14:55619312-55627911:+	454.056	-0.827177	1.04329	-0.792852	0.427864	1
67996	KTN1	ENSG00000126777.18	clean	chr14:55628028-55629956:+	482.389	-0.614201	0.722035	-0.850653	0.394962	1
67997	KTN1	ENSG00000126777.18	clean	chr14:55628028-55633234:+	482.528	-0.367575	0.664578	-0.553096	0.580198	1
67998	KTN1	ENSG00000126777.18	clean	chr14:55630097-55633234:+	433.75	-0.503426	0.633691	-0.794434	0.426943	1
67999	KTN1	ENSG00000126777.18	clean	chr14:55633341-55634525:+	437.25	0.33839	0.830757	0.407327	0.683768	1
68000	KTN1	ENSG00000126777.18	clean	chr14:55634658-55636448:+	432.25	-0.396383	0.63472	-0.6245	0.532299	1
68001	KTN1	ENSG00000126777.18	clean	chr14:55636536-55637197:+	424.056	0.254747	0.383637	0.664032	0.50667	1
68002	KTN1	ENSG00000126777.18	clean	chr14:55637364-55637778:+	387.944	-0.489953	0.498528	-0.9828	0.325706	1
68003	KTN1	ENSG00000126777.18	clean	chr14:55637847-55639184:+	410.417	-0.224542	0.444222	-0.505472	0.613227	1
68004	KTN1	ENSG00000126777.18	clean	chr14:55639222-55639912:+	416.25	-0.348241	0.591407	-0.588834	0.555973	1
68005	KTN1	ENSG00000126777.18	clean	chr14:55640003-55640373:+	380.194	-0.488952	0.694365	-0.70417	0.481327	1
68006	KTN1	ENSG00000126777.18	clean	chr14:55640442-55640932:+	371.583	-0.366106	0.63736	-0.57441	0.56569	1
68007	KTN1	ENSG00000126777.18	clean	chr14:55640970-55641126:+	290.5	-0.731334	0.83676	-0.874007	0.382115	1
68008	KTN1	ENSG00000126777.18	clean	chr14:55641208-55641691:+	330.694	-0.331574	0.572955	-0.57871	0.562785	1
68009	KTN1	ENSG00000126777.18	clean	chr14:55641760-55646972:+	308.306	0.0519128	0.623232	0.0832961	0.933616	1
68010	KTN1	ENSG00000126777.18	clean	chr14:55644443-55646972:+	307.806	0.167837	0.593976	0.282566	0.77751	1
68011	KTN1	ENSG00000126777.18	clean	chr14:55648088-55648801:+	310	-0.170171	0.526403	-0.323271	0.74649	1
68012	KTN1	ENSG00000126777.18	clean	chr14:55648870-55649775:+	266.028	-0.286476	0.540377	-0.530141	0.596014	1
68013	KTN1	ENSG00000126777.18	clean	chr14:55649813-55650327:+	323.389	-0.441503	0.721672	-0.611779	0.540684	1
68014	KTN1	ENSG00000126777.18	clean	chr14:55650418-55650568:+	394.528	-0.369899	0.794139	-0.465786	0.641369	1
68015	KTN1	ENSG00000126777.18	clean	chr14:55650418-55651889:+	410.417	-0.116127	0.568513	-0.204264	0.838147	1
68016	KTN1	ENSG00000126777.18	clean	chr14:55650637-55651889:+	407.194	0.0853724	0.541537	0.157648	0.874734	1
68017	KTN1	ENSG00000126777.18	clean	chr14:55651927-55652849:+	505.194	-0.394144	0.69693	-0.565542	0.571705	1
68018	KTN1	ENSG00000126777.18	clean	chr14:55652940-55653016:+	441.333	0.0535179	0.578757	0.0924704	0.926324	1
68019	KTN1	ENSG00000126777.18	clean	chr14:55653085-55653558:+	314.611	-0.00626543	0.56845	-0.011022	0.991206	1
68020	KTN1	ENSG00000126777.18	clean	chr14:55653596-55656041:+	382.583	-0.0509883	0.656027	-0.0777229	0.938048	1
68021	KTN1	ENSG00000126777.18	clean	chr14:55656132-55658545:+	399.861	-0.134118	0.714196	-0.187789	0.851042	1
68022	KTN1	ENSG00000126777.18	clean	chr14:55658614-55659665:+	372.722	-0.211494	0.391315	-0.540469	0.588874	1
68023	KTN1	ENSG00000126777.18	clean	chr14:55659703-55661521:+	333.417	0.163095	0.486632	0.335151	0.737511	1
68024	KTN1	ENSG00000126777.18	known-exon	chr14:55661379-55661521:+	330.972	0.28532	0.579958	0.491966	0.622743	1
68025	KTN1	ENSG00000126777.18	clean	chr14:55661612-55662904:+	453.806	-0.620845	0.395257	-1.57074	0.116244	1
68026	KTN1	ENSG00000126777.18	clean	chr14:55661612-55663954:+	454.25	-0.61633	0.381256	-1.61658	0.105969	1
68027	KTN1	ENSG00000126777.18	clean	chr14:55661612-55667240:+	454.75	-0.392966	0.373035	-1.05343	0.292144	1
68028	KTN1	ENSG00000126777.18	clean	chr14:55664041-55667240:+	423.278	-0.259	0.365635	-0.708358	0.478723	1
68029	KTN1	ENSG00000126777.18	clean	chr14:55667330-55670728:+	492.667	-0.255594	0.476888	-0.535961	0.591985	1
68030	KTN1	ENSG00000126777.18	clean	chr14:55670809-55671565:+	481.889	-0.321256	0.513411	-0.625728	0.531493	1
68031	KTN1	ENSG00000126777.18	clean	chr14:55671655-55671784:+	435.667	-1.06779	0.434218	-2.4591	0.0139285	0.871036
68032	KTN1	ENSG00000126777.18	clean	chr14:55671877-55672629:+	463.889	-0.48876	0.517285	-0.944857	0.344732	1
68033	KTN1	ENSG00000126777.18	clean	chr14:55672701-55672928:+	508.444	0.546769	0.546565	1.00037	0.31713	1
68034	KTN1	ENSG00000126777.18	clean	chr14:55673012-55673171:+	486.806	-0.936741	0.431816	-2.16931	0.0300593	1
68035	KTN1	ENSG00000126777.18	clean	chr14:55673012-55675834:+	536.75	-0.635616	0.448483	-1.41726	0.156407	1
68036	KTN1	ENSG00000126777.18	clean	chr14:55673255-55675834:+	536.806	-0.592548	0.450496	-1.31532	0.188402	1
68037	KTN1	ENSG00000126777.18	clean	chr14:55675918-55678351:+	285.639	-0.526068	0.621105	-0.846987	0.397002	1
68038	KTN1	ENSG00000126777.18	clean	chr14:55678444-55679564:+	282	-0.425588	0.690011	-0.616784	0.537377	1
68039	KTN1	ENSG00000126777.18	clean	chr14:55679685-55680685:+	407.389	-0.686642	0.673068	-1.02017	0.307649	1
68040	KTN1	ENSG00000126777.18	clean	chr14:55679685-55684098:+	407.417	-0.120296	0.62684	-0.191908	0.847814	1
68041	KTN1	ENSG00000126777.18	clean	chr14:55679685-55701343:+	405.833	-0.294324	1.12194	-0.262336	0.793063	1
68042	PELI2	ENSG00000139946.10	clean	chr14:56118080-56178334:+	2.94444	0	2.00802	0	1	NA
68043	PELI2	ENSG00000139946.10	clean	chr14:56118737-56178334:+	2.94444	0	2.00802	0	1	NA
68044	PELI2	ENSG00000139946.10	clean	chr14:56119210-56178334:+	2.94444	0	2.00802	0	1	NA
68045	PELI2	ENSG00000139946.10	clean	chr14:56178464-56279675:+	5.11111	0	1.81339	0	1	NA
68046	PELI2	ENSG00000139946.10	clean	chr14:56279777-56288436:+	5.05556	0	1.84485	0	1	NA
68047	PELI2	ENSG00000139946.10	clean	chr14:56288634-56290267:+	4.19444	0	1.87004	0	1	NA
68048	PELI2	ENSG00000139946.10	clean	chr14:56290456-56296599:+	3.58333	0	1.98466	0	1	NA
68049	TMEM260	ENSG00000070269.14	clean	chr14:56488592-56491332:+	0	NA	NA	NA	NA	NA
68050	TMEM260	ENSG00000070269.14	clean	chr14:56491581-56585000:+	5.63889	0	1.78054	0	1	NA
68051	TMEM260	ENSG00000070269.14	clean	chr14:56580074-56585000:+	7.25	-0.710493	0.846344	-0.839484	0.401198	NA
68052	TMEM260	ENSG00000070269.14	clean	chr14:56585032-56585760:+	6.5	-2.18544	1.55492	-1.40549	0.159874	NA
68053	TMEM260	ENSG00000070269.14	clean	chr14:56585912-56593114:+	7.02778	0.395929	1.29248	0.306334	0.759351	NA
68054	TMEM260	ENSG00000070269.14	clean	chr14:56585912-56603814:+	6.88889	0.395929	1.29423	0.305919	0.759666	NA
68055	TMEM260	ENSG00000070269.14	clean	chr14:56603992-56605569:+	7.30556	0.127757	1.44017	0.0887101	0.929312	NA
68056	TMEM260	ENSG00000070269.14	clean	chr14:56605683-56609105:+	8.08333	-1.45918	1.62312	-0.898995	0.368655	NA
68057	TMEM260	ENSG00000070269.14	clean	chr14:56609285-56612244:+	10.3889	-1.53827	1.51047	-1.0184	0.308487	1
68058	TMEM260	ENSG00000070269.14	clean	chr14:56612285-56615943:+	11.1111	0.717337	0.97647	0.734623	0.462569	1
68059	TMEM260	ENSG00000070269.14	clean	chr14:56616027-56617182:+	7.05556	-1.22239	1.11358	-1.09771	0.272332	NA
68060	TMEM260	ENSG00000070269.14	clean	chr14:56617297-56618593:+	7.94444	-0.607682	0.8089	-0.751245	0.452506	NA
68061	TMEM260	ENSG00000070269.14	clean	chr14:56618763-56619357:+	9.55556	-0.0339465	1.02973	-0.0329664	0.973701	NA
68062	TMEM260	ENSG00000070269.14	clean	chr14:56618763-56621530:+	9.52778	-0.256339	1.0055	-0.254937	0.798772	NA
68063	TMEM260	ENSG00000070269.14	clean	chr14:56618763-56625381:+	9.61111	0.573735	1.26004	0.45533	0.648872	NA
68064	TMEM260	ENSG00000070269.14	clean	chr14:56621702-56625381:+	7.30556	-0.296471	1.6533	-0.179321	0.857686	NA
68065	TMEM260	ENSG00000070269.14	clean	chr14:56625530-56632994:+	6.02778	-1.03461	1.65228	-0.62617	0.531203	NA
68066	TMEM260	ENSG00000070269.14	clean	chr14:56633171-56634898:+	10.3611	-0.370365	1.33129	-0.2782	0.780859	1
68067	TMEM260	ENSG00000070269.14	clean	chr14:56634952-56636507:+	9.97222	-1.8102	1.36957	-1.32173	0.186258	NA
68068	OTX2	ENSG00000165588.17	clean	chr14:56802355-56804187:-	0	NA	NA	NA	NA	NA
68069	OTX2	ENSG00000165588.17	clean	chr14:56802355-56805359:-	0	NA	NA	NA	NA	NA
68070	OTX2	ENSG00000165588.17	clean	chr14:56804339-56805359:-	0	NA	NA	NA	NA	NA
68071	OTX2	ENSG00000165588.17	clean	chr14:56805575-56806703:-	0	NA	NA	NA	NA	NA
68072	OTX2	ENSG00000165588.17	clean	chr14:56805575-56810158:-	0	NA	NA	NA	NA	NA
68073	OTX2	ENSG00000165588.17	clean	chr14:56806723-56810158:-	0	NA	NA	NA	NA	NA
68074	OTX2	ENSG00000165588.17	known-exon	chr14:56810222-56810375:-	0.0277778	0	10.268	0	1	NA
68075	OTX2	ENSG00000165588.17	clean	chr14:56810222-56816586:-	0	NA	NA	NA	NA	NA
68076	EXOC5	ENSG00000070367.16	clean	chr14:57208797-57209566:-	70.8056	0.140519	1.45871	0.0963315	0.923257	1
68077	EXOC5	ENSG00000070367.16	clean	chr14:57209782-57209952:-	98.75	-0.820176	1.57854	-0.51958	0.603357	1
68078	EXOC5	ENSG00000070367.16	clean	chr14:57210061-57211698:-	68.4444	-0.93217	1.02423	-0.910119	0.36276	1
68079	EXOC5	ENSG00000070367.16	clean	chr14:57210061-57217981:-	68.3056	-0.709778	1.04806	-0.677229	0.498261	1
68080	EXOC5	ENSG00000070367.16	clean	chr14:57211703-57217977:-	0.722222	-0.321933	2.96498	-0.108579	0.913537	NA
68081	EXOC5	ENSG00000070367.16	clean	chr14:57218068-57219321:-	60.9167	-0.458429	0.954253	-0.480406	0.630939	1
68082	EXOC5	ENSG00000070367.16	clean	chr14:57219442-57222307:-	73.25	-0.774743	1.26979	-0.610137	0.541771	1
68083	EXOC5	ENSG00000070367.16	clean	chr14:57222416-57229733:-	91.6111	-0.359768	1.33111	-0.270278	0.786946	1
68084	EXOC5	ENSG00000070367.16	clean	chr14:57229881-57231505:-	110.667	0.096676	1.19858	0.0806591	0.935713	1
68085	EXOC5	ENSG00000070367.16	clean	chr14:57231715-57232666:-	87.8889	-0.537656	0.787174	-0.68302	0.494594	1
68086	EXOC5	ENSG00000070367.16	clean	chr14:57232215-57232666:-	87.5278	-0.274621	0.989137	-0.277637	0.781291	1
68087	EXOC5	ENSG00000070367.16	clean	chr14:57233883-57233987:-	71.3333	2.97802	1.39647	2.13253	0.0329637	1
68088	EXOC5	ENSG00000070367.16	clean	chr14:57234032-57235710:-	80.4444	-0.570432	0.954705	-0.597496	0.550177	1
68089	EXOC5	ENSG00000070367.16	clean	chr14:57235820-57237337:-	87.6944	0.206889	0.994115	0.208114	0.83514	1
68090	EXOC5	ENSG00000070367.16	clean	chr14:57237358-57237673:-	0.527778	-1.9872e-05	5.58159	-3.56029e-06	0.999997	NA
68091	EXOC5	ENSG00000070367.16	clean	chr14:57237366-57239594:-	80.8056	0.911095	1.27137	0.716625	0.473605	1
68092	EXOC5	ENSG00000070367.16	clean	chr14:57237677-57239590:-	0.472222	0.999978	4.46846	0.223786	0.822924	NA
68093	EXOC5	ENSG00000070367.16	clean	chr14:57239659-57244164:-	67.0833	-0.0901976	1.19974	-0.075181	0.940071	1
68094	EXOC5	ENSG00000070367.16	clean	chr14:57239659-57246710:-	91.25	-0.00774942	1.19117	-0.00650574	0.994809	1
68095	EXOC5	ENSG00000070367.16	clean	chr14:57243636-57244164:-	59.3056	-0.473758	1.12639	-0.420599	0.674048	1
68096	EXOC5	ENSG00000070367.16	clean	chr14:57244359-57246710:-	91.3611	-0.422785	1.116	-0.37884	0.704807	1
68097	EXOC5	ENSG00000070367.16	clean	chr14:57246858-57247617:-	65.1111	-2.25717	1.36056	-1.659	0.0971167	1
68098	EXOC5	ENSG00000070367.16	clean	chr14:57247712-57268246:-	75.4167	0	1.68041	0	1	1
68099	EXOC5	ENSG00000070367.16	clean	chr14:57247712-57268621:-	75.4444	0	1.68038	0	1	1
68100	AP5M1	ENSG00000053770.12	clean	chr14:57269388-57271135:+	61.3056	-0.378397	0.841773	-0.449524	0.653054	1
68101	AP5M1	ENSG00000053770.12	clean	chr14:57269388-57273708:+	61.1944	-0.419039	0.90974	-0.460614	0.645076	1
68102	AP5M1	ENSG00000053770.12	clean	chr14:57269069-57274243:+	63.6667	-0.608536	0.880759	-0.690922	0.489614	1
68103	AP5M1	ENSG00000053770.12	clean	chr14:57273750-57274243:+	63.8889	-0.315755	0.787118	-0.401154	0.688307	1
68104	AP5M1	ENSG00000053770.12	clean	chr14:57274889-57280194:+	54.7222	0.820293	0.650955	1.26014	0.20762	1
68105	AP5M1	ENSG00000053770.12	clean	chr14:57278608-57280194:+	53.9722	0.182864	0.936443	0.195275	0.845177	1
68106	AP5M1	ENSG00000053770.12	clean	chr14:57280422-57282088:+	53.9722	0.229182	0.786047	0.291563	0.770621	1
68107	AP5M1	ENSG00000053770.12	clean	chr14:57282228-57282933:+	45.5	-1.09871	1.2362	-0.88878	0.374121	1
68108	AP5M1	ENSG00000053770.12	clean	chr14:57283019-57283111:+	40.0833	-0.340117	1.57673	-0.21571	0.829214	1
68109	AP5M1	ENSG00000053770.12	clean	chr14:57283230-57286222:+	45.6111	-0.90397	1.04839	-0.862248	0.388551	1
68110	AP5M1	ENSG00000053770.12	clean	chr14:57286319-57288801:+	45.6389	-0.0537864	0.733021	-0.0733764	0.941507	1
68111	NAA30	ENSG00000139977.14	clean	chr14:57390705-57390956:+	8.36111	2.27444	1.43398	1.58611	0.112715	NA
68112	NAA30	ENSG00000139977.14	clean	chr14:57390705-57396751:+	21.6111	-0.847996	0.7771	-1.09123	0.275171	1
68113	NAA30	ENSG00000139977.14	clean	chr14:57391506-57396751:+	21.6667	-0.741081	0.735338	-1.00781	0.313546	1
68114	NAA30	ENSG00000139977.14	clean	chr14:57396875-57399827:+	24.0833	-0.493039	1.13557	-0.434176	0.66416	1
68115	NAA30	ENSG00000139977.14	clean	chr14:57396875-57409378:+	27.9167	-0.156342	1.20582	-0.129656	0.896838	1
68116	NAA30	ENSG00000139977.14	clean	chr14:57399883-57409378:+	27.25	-0.218498	1.20859	-0.180788	0.856534	1
68117	CCDC198	ENSG00000100557.9	clean	chr14:57471590-57475581:-	0	NA	NA	NA	NA	NA
68118	CCDC198	ENSG00000100557.9	clean	chr14:57471590-57480594:-	0	NA	NA	NA	NA	NA
68119	CCDC198	ENSG00000100557.9	clean	chr14:57475704-57480594:-	0	NA	NA	NA	NA	NA
68120	CCDC198	ENSG00000100557.9	clean	chr14:57480754-57481558:-	0	NA	NA	NA	NA	NA
68121	CCDC198	ENSG00000100557.9	clean	chr14:57481657-57483064:-	0	NA	NA	NA	NA	NA
68122	CCDC198	ENSG00000100557.9	clean	chr14:57483151-57490988:-	0	NA	NA	NA	NA	NA
68123	CCDC198	ENSG00000100557.9	clean	chr14:57491071-57493492:-	0	NA	NA	NA	NA	NA
68124	SLC35F4	ENSG00000151812.15	clean	chr14:57564376-57566474:-	0	NA	NA	NA	NA	NA
68125	SLC35F4	ENSG00000151812.15	clean	chr14:57566564-57569787:-	0	NA	NA	NA	NA	NA
68126	SLC35F4	ENSG00000151812.15	clean	chr14:57569980-57571893:-	0	NA	NA	NA	NA	NA
68127	SLC35F4	ENSG00000151812.15	clean	chr14:57572019-57581213:-	0	NA	NA	NA	NA	NA
68128	SLC35F4	ENSG00000151812.15	clean	chr14:57581433-57589215:-	0	NA	NA	NA	NA	NA
68129	SLC35F4	ENSG00000151812.15	clean	chr14:57589510-57593938:-	0	NA	NA	NA	NA	NA
68130	SLC35F4	ENSG00000151812.15	clean	chr14:57594124-57602397:-	0	NA	NA	NA	NA	NA
68131	SLC35F4	ENSG00000151812.15	clean	chr14:57594124-57865722:-	0	NA	NA	NA	NA	NA
68132	SLC35F4	ENSG00000151812.15	clean	chr14:57602543-57604042:-	0	NA	NA	NA	NA	NA
68133	SLC35F4	ENSG00000151812.15	clean	chr14:57604255-57799411:-	0	NA	NA	NA	NA	NA
68134	SLC35F4	ENSG00000151812.15	clean	chr14:57604255-57981912:-	0	NA	NA	NA	NA	NA
68135	SLC35F4	ENSG00000151812.15	clean	chr14:57976957-57981912:-	0	NA	NA	NA	NA	NA
68136	ARMH4	ENSG00000139971.15	clean	chr14:58004804-58005047:-	0.0277778	0	10.268	0	1	NA
68137	ARMH4	ENSG00000139971.15	clean	chr14:58005182-58012118:-	0	NA	NA	NA	NA	NA
68138	ARMH4	ENSG00000139971.15	clean	chr14:58012150-58096723:-	0.0555556	0	10.268	0	1	NA
68139	ARMH4	ENSG00000139971.15	clean	chr14:58096981-58131511:-	0	NA	NA	NA	NA	NA
68140	ARMH4	ENSG00000139971.15	clean	chr14:58116507-58131511:-	0	NA	NA	NA	NA	NA
68141	ARMH4	ENSG00000139971.15	clean	chr14:58131721-58133089:-	0.0277778	0	10.268	0	1	NA
68142	ARMH4	ENSG00000139971.15	clean	chr14:58133341-58137989:-	0.0833333	0	10.268	0	1	NA
68143	ARMH4	ENSG00000139971.15	clean	chr14:58139414-58152074:-	0.0277778	0	10.268	0	1	NA
68144	ARMH4	ENSG00000139971.15	clean	chr14:58139414-58291634:-	35.9722	0	1.68248	0	1	1
68145	ACTR10	ENSG00000131966.14	clean	chr14:58200294-58202854:+	91.6389	-0.290469	1.11844	-0.259709	0.795088	1
68146	ACTR10	ENSG00000131966.14	clean	chr14:58202927-58207935:+	78.9167	0.287658	1.67779	0.17145	0.86387	1
68147	ACTR10	ENSG00000131966.14	clean	chr14:58208018-58208998:+	89.5556	-0.502175	1.06767	-0.470349	0.638106	1
68148	ACTR10	ENSG00000131966.14	clean	chr14:58209107-58211291:+	125.333	-0.0278597	0.850105	-0.0327721	0.973856	1
68149	ACTR10	ENSG00000131966.14	clean	chr14:58211399-58213630:+	103.611	-0.666373	0.420393	-1.58512	0.112939	1
68150	ACTR10	ENSG00000131966.14	clean	chr14:58213698-58215204:+	119.722	0.329607	0.82562	0.399224	0.689728	1
68151	ACTR10	ENSG00000131966.14	clean	chr14:58215284-58219693:+	94.5833	0.494921	0.753399	0.656917	0.511235	1
68152	ACTR10	ENSG00000131966.14	clean	chr14:58219729-58223621:+	100.917	0.238924	1.19489	0.199955	0.841515	1
68153	ACTR10	ENSG00000131966.14	clean	chr14:58223701-58223782:+	95.9167	-1.89827	0.943549	-2.01184	0.0442366	1
68154	ACTR10	ENSG00000131966.14	clean	chr14:58223701-58232065:+	98.3056	-0.729569	1.03673	-0.703721	0.481607	1
68155	ACTR10	ENSG00000131966.14	clean	chr14:58223856-58230398:+	70.5833	-0.547953	1.03837	-0.527704	0.597705	1
68156	ACTR10	ENSG00000131966.14	clean	chr14:58230480-58232065:+	92.6389	-1.94681	1.35581	-1.4359	0.151031	1
68157	ACTR10	ENSG00000131966.14	clean	chr14:58232267-58234369:+	80.25	0.539832	1.67717	0.321871	0.747551	1
68158	PSMA3	ENSG00000100567.13	clean	chr14:58244941-58245111:+	373.278	1.17167	0.413371	2.83442	0.00459083	0.476795
68159	PSMA3	ENSG00000100567.13	clean	chr14:58244941-58247749:+	368.556	-0.186202	0.725065	-0.256808	0.797327	1
68160	PSMA3	ENSG00000100567.13	clean	chr14:58244941-58252118:+	459.639	-0.376662	0.748837	-0.502996	0.614967	1
68161	PSMA3	ENSG00000100567.13	clean	chr14:58247832-58252118:+	468.556	-0.678644	0.841982	-0.806008	0.420238	1
68162	PSMA3	ENSG00000100567.13	clean	chr14:58252242-58257744:+	409.444	-0.0471767	0.923815	-0.0510673	0.959272	1
68163	PSMA3	ENSG00000100567.13	clean	chr14:58257846-58257924:+	526.583	0.598682	0.836937	0.715325	0.474408	1
68164	PSMA3	ENSG00000100567.13	clean	chr14:58257998-58260947:+	546.222	-0.138432	0.559188	-0.247559	0.804475	1
68165	PSMA3	ENSG00000100567.13	clean	chr14:58257998-58270417:+	619.056	-0.0492261	0.70027	-0.0702958	0.943958	1
68166	PSMA3	ENSG00000100567.13	clean	chr14:58261020-58263704:+	582.75	-0.0565657	1.0335	-0.0547319	0.956352	1
68167	PSMA3	ENSG00000100567.13	clean	chr14:58263770-58267473:+	661.139	-0.26974	0.763777	-0.353166	0.723964	1
68168	PSMA3	ENSG00000100567.13	clean	chr14:58267520-58270417:+	620.167	-0.312648	0.639841	-0.488634	0.625101	1
68169	PSMA3	ENSG00000100567.13	clean	chr14:58270485-58270933:+	484.306	-0.19865	0.682414	-0.2911	0.770975	1
68170	PSMA3	ENSG00000100567.13	clean	chr14:58270998-58271850:+	477.528	-0.760627	0.669556	-1.13602	0.25595	1
68171	ARID4A	ENSG00000032219.19	known-exon	chr14:58299691-58299797:+	12.9722	0.526748	1.08933	0.483554	0.628702	1
68172	ARID4A	ENSG00000032219.19	clean	chr14:58299860-58301579:+	16.0556	0.593859	0.929916	0.638615	0.523073	1
68173	ARID4A	ENSG00000032219.19	clean	chr14:58299860-58304943:+	19.0556	-0.79718	1.28405	-0.62083	0.534711	1
68174	ARID4A	ENSG00000032219.19	clean	chr14:58301690-58304943:+	17.4167	-1.88128	1.4205	-1.32438	0.185377	1
68175	ARID4A	ENSG00000032219.19	clean	chr14:58305009-58306021:+	19.8056	-0.155278	0.743487	-0.208851	0.834565	1
68176	ARID4A	ENSG00000032219.19	clean	chr14:58306112-58318541:+	19.9722	-2.36346	1.48489	-1.59168	0.111458	1
68177	ARID4A	ENSG00000032219.19	clean	chr14:58318621-58318710:+	20.4167	0.201634	1.70026	0.11859	0.9056	1
68178	ARID4A	ENSG00000032219.19	clean	chr14:58318805-58323484:+	16.75	0	1.70132	0	1	1
68179	ARID4A	ENSG00000032219.19	clean	chr14:58323617-58328236:+	17.25	-1.60288	1.48011	-1.08295	0.278831	1
68180	ARID4A	ENSG00000032219.19	clean	chr14:58328316-58329527:+	20.4444	2.26514e-07	1.23088	1.84025e-07	1	1
68181	ARID4A	ENSG00000032219.19	clean	chr14:58329604-58330002:+	15.6944	0.664651	1.15902	0.573457	0.566336	1
68182	ARID4A	ENSG00000032219.19	clean	chr14:58330169-58344694:+	15.8056	0	1.71078	0	1	1
68183	ARID4A	ENSG00000032219.19	clean	chr14:58331518-58344694:+	15.75	0	1.7104	0	1	1
68184	ARID4A	ENSG00000032219.19	clean	chr14:58344767-58346410:+	18.5278	-0.568571	1.59749	-0.355915	0.721904	1
68185	ARID4A	ENSG00000032219.19	clean	chr14:58346505-58347019:+	15.6944	-1.07835	1.48189	-0.727682	0.466808	1
68186	ARID4A	ENSG00000032219.19	clean	chr14:58347117-58347646:+	10.25	-1.27926	1.51435	-0.84476	0.398245	1
68187	ARID4A	ENSG00000032219.19	clean	chr14:58347878-58351072:+	16.2222	-1.56943	1.48691	-1.0555	0.291198	1
68188	ARID4A	ENSG00000032219.19	clean	chr14:58351323-58353657:+	20.25	-0.336812	0.741192	-0.454419	0.649527	1
68189	ARID4A	ENSG00000032219.19	clean	chr14:58353855-58359131:+	20.5278	0.517846	1.36094	0.380506	0.70357	1
68190	ARID4A	ENSG00000032219.19	clean	chr14:58359216-58360900:+	19.6389	-0.823675	1.11075	-0.74155	0.45836	1
68191	ARID4A	ENSG00000032219.19	clean	chr14:58361042-58364169:+	10.2222	-0.900463	1.00254	-0.898182	0.369088	1
68192	ARID4A	ENSG00000032219.19	clean	chr14:58365300-58365517:+	19.9444	0.351599	0.810024	0.43406	0.664245	1
68193	ARID4A	ENSG00000032219.19	clean	chr14:58365622-58366023:+	20.6667	-0.117787	1.01413	-0.116145	0.907538	1
68194	ARID4A	ENSG00000032219.19	clean	chr14:58365622-58366882:+	21.4722	-0.576467	0.746444	-0.772284	0.439946	1
68195	ARID4A	ENSG00000032219.19	clean	chr14:58366068-58366882:+	16.8056	-0.825236	0.675527	-1.22162	0.221852	1
68196	ARID4A	ENSG00000032219.19	clean	chr14:58367029-58371885:+	18.2778	-0.463946	0.778986	-0.595577	0.551458	1
68197	TOMM20L	ENSG00000196860.8	clean	chr14:58396093-58396297:+	0.138889	1.48076	10.2342	0.144687	0.884958	NA
68198	TOMM20L	ENSG00000196860.8	clean	chr14:58396341-58402679:+	0.0277778	0	10.268	0	1	NA
68199	TOMM20L	ENSG00000196860.8	clean	chr14:58402761-58407325:+	0.166667	0	10.2258	0	1	NA
68200	TOMM20L	ENSG00000196860.8	clean	chr14:58407468-58408528:+	0.111111	0	10.268	0	1	NA
68201	TIMM9	ENSG00000100575.14	clean	chr14:58409081-58410842:-	95.1389	-0.11603	0.570691	-0.203316	0.838888	1
68202	TIMM9	ENSG00000100575.14	clean	chr14:58410938-58411906:-	102.722	1.02092	1.26594	0.806452	0.419982	1
68203	TIMM9	ENSG00000100575.14	clean	chr14:58410938-58424007:-	102.472	0.0209597	1.19545	0.0175329	0.986011	1
68204	TIMM9	ENSG00000100575.14	clean	chr14:58410938-58427053:-	102.528	0.0209597	1.19541	0.0175335	0.986011	1
68205	TIMM9	ENSG00000100575.14	clean	chr14:58411971-58423827:-	94.3333	-0.646035	1.33325	-0.484556	0.627992	1
68206	TIMM9	ENSG00000100575.14	clean	chr14:58411971-58424007:-	94.3611	-0.646035	1.33323	-0.484562	0.627987	1
68207	TIMM9	ENSG00000100575.14	clean	chr14:58411971-58427053:-	94.4444	-0.0610754	1.19604	-0.0510648	0.959274	1
68208	TIMM9	ENSG00000100575.14	clean	chr14:58411971-58427391:-	94.4444	-0.0610754	1.19604	-0.0510648	0.959274	1
68209	TIMM9	ENSG00000100575.14	clean	chr14:58423849-58424007:-	78.9444	-0.303414	0.651448	-0.465752	0.641393	1
68210	TIMM9	ENSG00000100575.14	clean	chr14:58424095-58427053:-	71.8056	0.217147	0.697228	0.311443	0.755464	1
68211	TIMM9	ENSG00000100575.14	clean	chr14:58427242-58427391:-	12.7778	0.452512	0.89203	0.507283	0.611956	1
68212	KIAA0586	ENSG00000100578.17	clean	chr14:58428463-58429362:+	31.5833	-1.33985	0.907543	-1.47635	0.139851	1
68213	KIAA0586	ENSG00000100578.17	clean	chr14:58429433-58430647:+	30.5833	-0.52027	0.852162	-0.610529	0.541511	1
68214	KIAA0586	ENSG00000100578.17	clean	chr14:58430717-58432387:+	25.9722	1.55502	1.69475	0.917552	0.358853	1
68215	KIAA0586	ENSG00000100578.17	clean	chr14:58432457-58433111:+	32.4167	1.26504	1.68851	0.749208	0.453732	1
68216	KIAA0586	ENSG00000100578.17	clean	chr14:58432457-58441220:+	32.5833	-0.281713	1.34516	-0.209427	0.834115	1
68217	KIAA0586	ENSG00000100578.17	clean	chr14:58432457-58442705:+	33.0278	-1.19442	1.46871	-0.813244	0.416078	1
68218	KIAA0586	ENSG00000100578.17	clean	chr14:58433344-58441220:+	1.58333	-0.362567	1.8578	-0.195159	0.845268	NA
68219	KIAA0586	ENSG00000100578.17	clean	chr14:58439780-58441220:+	1.38889	-0.362565	2.39592	-0.151326	0.879718	NA
68220	KIAA0586	ENSG00000100578.17	clean	chr14:58439780-58442705:+	31.75	0	1.68912	0	1	1
68221	KIAA0586	ENSG00000100578.17	clean	chr14:58441343-58442291:+	0.888889	0	3.07195	0	1	NA
68222	KIAA0586	ENSG00000100578.17	clean	chr14:58441343-58442705:+	31.7778	0	1.68908	0	1	1
68223	KIAA0586	ENSG00000100578.17	clean	chr14:58442405-58442705:+	31.7222	0	1.68916	0	1	1
68224	KIAA0586	ENSG00000100578.17	clean	chr14:58442880-58443953:+	22.6111	-0.592928	1.69452	-0.34991	0.726406	1
68225	KIAA0586	ENSG00000100578.17	clean	chr14:58444175-58448339:+	33.3333	0.241586	1.46528	0.164873	0.869044	1
68226	KIAA0586	ENSG00000100578.17	clean	chr14:58444175-58450578:+	35	-1.54182	1.58113	-0.975141	0.32949	1
68227	KIAA0586	ENSG00000100578.17	clean	chr14:58448493-58450578:+	31.6667	-0.548894	1.69624	-0.323594	0.746246	1
68228	KIAA0586	ENSG00000100578.17	clean	chr14:58450746-58453349:+	31.1111	0	1.6865	0	1	1
68229	KIAA0586	ENSG00000100578.17	clean	chr14:58453473-58456701:+	32.3611	0.793994	1.34803	0.589001	0.55586	1
68230	KIAA0586	ENSG00000100578.17	clean	chr14:58456810-58457758:+	22.9167	-0.109347	1.47371	-0.0741987	0.940852	1
68231	KIAA0586	ENSG00000100578.17	clean	chr14:58457979-58458472:+	31.5833	-1.5358	1.57999	-0.972033	0.331034	1
68232	KIAA0586	ENSG00000100578.17	clean	chr14:58458545-58459842:+	29.9444	0.887283	1.34268	0.660831	0.508721	1
68233	KIAA0586	ENSG00000100578.17	clean	chr14:58458545-58460985:+	37.2222	0.0766214	1.20615	0.0635254	0.949348	1
68234	KIAA0586	ENSG00000100578.17	clean	chr14:58460070-58460985:+	36.8611	-0.660342	1.08582	-0.608151	0.543087	1
68235	KIAA0586	ENSG00000100578.17	clean	chr14:58461160-58465834:+	39.0556	0	1.68364	0	1	1
68236	KIAA0586	ENSG00000100578.17	clean	chr14:58466029-58467734:+	37	-2.06765	1.46877	-1.40774	0.159209	1
68237	KIAA0586	ENSG00000100578.17	clean	chr14:58467922-58470612:+	30.0278	0.297201	1.47833	0.201038	0.840669	1
68238	KIAA0586	ENSG00000100578.17	clean	chr14:58470723-58472198:+	31	0	1.69776	0	1	1
68239	KIAA0586	ENSG00000100578.17	clean	chr14:58470723-58474606:+	31.0278	-0.605652	1.69759	-0.356772	0.721262	1
68240	KIAA0586	ENSG00000100578.17	clean	chr14:58472279-58474606:+	21.5833	-0.506894	1.70188	-0.297843	0.765823	1
68241	KIAA0586	ENSG00000100578.17	clean	chr14:58474797-58477122:+	23.7778	1.49134	1.69514	0.879778	0.37898	1
68242	KIAA0586	ENSG00000100578.17	clean	chr14:58477241-58482512:+	25.75	0	1.69497	0	1	1
68243	KIAA0586	ENSG00000100578.17	clean	chr14:58482712-58487006:+	25.5278	0	1.69327	0	1	1
68244	KIAA0586	ENSG00000100578.17	clean	chr14:58487166-58487886:+	23.6389	-0.663572	1.69155	-0.392286	0.694847	1
68245	KIAA0586	ENSG00000100578.17	clean	chr14:58488109-58488620:+	27.9444	-0.379846	1.35322	-0.280698	0.778942	1
68246	KIAA0586	ENSG00000100578.17	clean	chr14:58488874-58490163:+	30.5	-0.542171	1.69121	-0.320581	0.748528	1
68247	KIAA0586	ENSG00000100578.17	clean	chr14:58490240-58492143:+	19.75	0.153246	1.22224	0.125382	0.900221	1
68248	KIAA0586	ENSG00000100578.17	clean	chr14:58490240-58498782:+	27.5	0.267933	1.68956	0.158582	0.873998	1
68249	KIAA0586	ENSG00000100578.17	clean	chr14:58492275-58498782:+	27.6944	0.238787	1.68918	0.141363	0.887583	1
68250	KIAA0586	ENSG00000100578.17	clean	chr14:58498960-58508554:+	20.9167	-0.915625	1.69304	-0.540818	0.588633	1
68251	KIAA0586	ENSG00000100578.17	clean	chr14:58508709-58512521:+	32.5278	-1.88561	1.57794	-1.19498	0.232094	1
68252	KIAA0586	ENSG00000100578.17	known-exon	chr14:58512627-58514195:+	29.9722	1.0112	0.872446	1.15904	0.246441	1
68253	KIAA0586	ENSG00000100578.17	clean	chr14:58512627-58537006:+	29.0278	0	1.69229	0	1	1
68254	KIAA0586	ENSG00000100578.17	clean	chr14:58512627-58540070:+	29	0	1.69234	0	1	1
68255	KIAA0586	ENSG00000100578.17	clean	chr14:58512627-58547780:+	29	0	1.69234	0	1	1
68256	KIAA0586	ENSG00000100578.17	clean	chr14:58520861-58547780:+	23.3611	0	1.70323	0	1	1
68257	KIAA0586	ENSG00000100578.17	clean	chr14:58540136-58543882:+	20.2778	0	1.69513	0	1	1
68258	KIAA0586	ENSG00000100578.17	clean	chr14:58540136-58547780:+	23.5833	0	1.70147	0	1	1
68259	KIAA0586	ENSG00000100578.17	clean	chr14:58543967-58547780:+	23.4722	-0.63115	1.70282	-0.370649	0.710899	1
68260	DACT1	ENSG00000165617.14	clean	chr14:58634185-58640735:+	1.33333	0	2.42498	0	1	NA
68261	DACT1	ENSG00000165617.14	clean	chr14:58638547-58640735:+	1.47222	-0.857726	2.04682	-0.419054	0.675177	NA
68262	DACT1	ENSG00000165617.14	clean	chr14:58639262-58640735:+	1.44444	-0.857726	2.07908	-0.412551	0.679936	NA
68263	DACT1	ENSG00000165617.14	clean	chr14:58640868-58641591:+	1.72222	0.91267	2.29981	0.396846	0.691481	NA
68264	DACT1	ENSG00000165617.14	clean	chr14:58641747-58645257:+	2.30556	0.582524	1.96092	0.297067	0.766415	NA
68265	DAAM1	ENSG00000100592.15	clean	chr14:59188768-59263440:+	6.63889	0	1.7516	0	1	NA
68266	DAAM1	ENSG00000100592.15	clean	chr14:59263660-59291216:+	10.3333	0	1.73172	0	1	1
68267	DAAM1	ENSG00000100592.15	clean	chr14:59291306-59315279:+	7.88889	0.993504	1.73653	0.57212	0.567241	NA
68268	DAAM1	ENSG00000100592.15	clean	chr14:59300015-59320489:+	8.77778	0	1.72357	0	1	NA
68269	DAAM1	ENSG00000100592.15	clean	chr14:59315351-59320489:+	8.91667	-0.696624	1.61874	-0.430349	0.666942	NA
68270	DAAM1	ENSG00000100592.15	clean	chr14:59320584-59322891:+	8.36111	-0.467031	1.72973	-0.270002	0.787159	NA
68271	DAAM1	ENSG00000100592.15	clean	chr14:59323225-59324127:+	5.94444	-1.27736	1.58363	-0.806601	0.419897	NA
68272	DAAM1	ENSG00000100592.15	clean	chr14:59324238-59324350:+	4.5	0	1.89596	0	1	NA
68273	DAAM1	ENSG00000100592.15	clean	chr14:59324454-59325663:+	4.38889	-2.28515	1.63169	-1.40048	0.16137	NA
68274	DAAM1	ENSG00000100592.15	clean	chr14:59325730-59325959:+	5.22222	2.60047	1.51398	1.71764	0.0858623	NA
68275	DAAM1	ENSG00000100592.15	clean	chr14:59326077-59326509:+	5.69444	0.450661	1.78041	0.253122	0.800174	NA
68276	DAAM1	ENSG00000100592.15	clean	chr14:59326648-59326932:+	5.69444	1	1.38714	0.720908	0.470966	NA
68277	DAAM1	ENSG00000100592.15	clean	chr14:59326991-59330500:+	6.02778	0	1.78421	0	1	NA
68278	DAAM1	ENSG00000100592.15	clean	chr14:59330688-59331208:+	3.5	-0.321927	1.44311	-0.223079	0.823474	NA
68279	DAAM1	ENSG00000100592.15	clean	chr14:59331508-59331812:+	4.86111	-1.16585	1.70611	-0.68334	0.494392	NA
68280	DAAM1	ENSG00000100592.15	clean	chr14:59331920-59338384:+	5.11111	-0.158968	1.71602	-0.0926377	0.926191	NA
68281	DAAM1	ENSG00000100592.15	clean	chr14:59331920-59340073:+	5.08333	-1.12076	1.71173	-0.654755	0.512626	NA
68282	DAAM1	ENSG00000100592.15	clean	chr14:59338414-59340073:+	5.02778	-0.261356	1.81355	-0.144113	0.885412	NA
68283	DAAM1	ENSG00000100592.15	clean	chr14:59340180-59347538:+	5.52778	-1.59469	1.59822	-0.997791	0.318381	NA
68284	DAAM1	ENSG00000100592.15	clean	chr14:59347623-59352525:+	6.61111	0	1.78846	0	1	NA
68285	DAAM1	ENSG00000100592.15	clean	chr14:59352632-59353875:+	5.80556	-0.50723	1.77045	-0.286497	0.774497	NA
68286	DAAM1	ENSG00000100592.15	clean	chr14:59353939-59355232:+	0.0277778	-0.96181	10.268	-0.0936704	0.925371	NA
68287	DAAM1	ENSG00000100592.15	clean	chr14:59355333-59359396:+	5.11111	0	1.78532	0	1	NA
68288	DAAM1	ENSG00000100592.15	clean	chr14:59357330-59359396:+	5.08333	0	1.78711	0	1	NA
68289	DAAM1	ENSG00000100592.15	clean	chr14:59359504-59360801:+	5.66667	-2.47183	1.48008	-1.67006	0.0949066	NA
68290	DAAM1	ENSG00000100592.15	clean	chr14:59359504-59363650:+	6.02778	-0.773075	1.56641	-0.493534	0.621636	NA
68291	DAAM1	ENSG00000100592.15	clean	chr14:59360862-59363650:+	4.44444	-0.136942	1.64272	-0.083363	0.933563	NA
68292	DAAM1	ENSG00000100592.15	clean	chr14:59363782-59367428:+	5.33333	0	1.80054	0	1	NA
68293	DAAM1	ENSG00000100592.15	clean	chr14:59367599-59368649:+	8.77778	-1.18396	1.64466	-0.71988	0.471599	NA
68294	L3HYPDH	ENSG00000126790.12	clean	chr14:59473090-59474438:-	39.4444	-0.28745	0.42956	-0.669173	0.503385	1
68295	L3HYPDH	ENSG00000126790.12	clean	chr14:59473090-59475868:-	42.8333	-0.59058	0.392695	-1.50391	0.132604	1
68296	L3HYPDH	ENSG00000126790.12	clean	chr14:59474526-59474727:-	11.7778	0.396384	0.675771	0.586565	0.557496	1
68297	L3HYPDH	ENSG00000126790.12	clean	chr14:59476006-59476091:-	49.1111	-0.721207	0.7649	-0.942878	0.345744	1
68298	L3HYPDH	ENSG00000126790.12	clean	chr14:59476214-59479181:-	56.75	-0.392103	0.593639	-0.660508	0.508928	1
68299	L3HYPDH	ENSG00000126790.12	clean	chr14:59479351-59483489:-	44.3333	-0.17073	0.486592	-0.350869	0.725687	1
68300	JKAMP	ENSG00000050130.18	known-exon	chr14:59484593-59484989:+	93.2222	-0.588867	0.36628	-1.60769	0.107902	1
68301	JKAMP	ENSG00000050130.18	clean	chr14:59484593-59486712:+	89.9167	-0.588867	0.441122	-1.33493	0.1819	1
68302	JKAMP	ENSG00000050130.18	clean	chr14:59484593-59487673:+	118.472	-0.5718	0.519174	-1.10136	0.270738	1
68303	JKAMP	ENSG00000050130.18	clean	chr14:59486804-59487673:+	116.111	-0.375402	0.899969	-0.417128	0.676585	1
68304	JKAMP	ENSG00000050130.18	clean	chr14:59487828-59495017:+	107.806	-0.256339	0.89701	-0.285771	0.775054	1
68305	JKAMP	ENSG00000050130.18	clean	chr14:59495224-59498726:+	113.611	-0.700642	1.06661	-0.656888	0.511253	1
68306	JKAMP	ENSG00000050130.18	clean	chr14:59498908-59501190:+	86.9722	-0.536273	0.65541	-0.818226	0.413228	1
68307	JKAMP	ENSG00000050130.18	clean	chr14:59501267-59503853:+	84	-0.719378	0.845555	-0.850776	0.394894	1
68308	CCDC175	ENSG00000151838.12	clean	chr14:59504669-59505188:-	0	NA	NA	NA	NA	NA
68309	CCDC175	ENSG00000151838.12	clean	chr14:59505315-59510645:-	0	NA	NA	NA	NA	NA
68310	CCDC175	ENSG00000151838.12	clean	chr14:59510808-59511759:-	0	NA	NA	NA	NA	NA
68311	CCDC175	ENSG00000151838.12	clean	chr14:59521676-59525281:-	0	NA	NA	NA	NA	NA
68312	CCDC175	ENSG00000151838.12	clean	chr14:59525434-59527094:-	0	NA	NA	NA	NA	NA
68313	CCDC175	ENSG00000151838.12	clean	chr14:59527174-59531771:-	0	NA	NA	NA	NA	NA
68314	CCDC175	ENSG00000151838.12	clean	chr14:59531910-59538022:-	0	NA	NA	NA	NA	NA
68315	CCDC175	ENSG00000151838.12	clean	chr14:59538154-59538704:-	0	NA	NA	NA	NA	NA
68316	CCDC175	ENSG00000151838.12	clean	chr14:59538840-59540674:-	0	NA	NA	NA	NA	NA
68317	CCDC175	ENSG00000151838.12	clean	chr14:59540746-59543343:-	0	NA	NA	NA	NA	NA
68318	CCDC175	ENSG00000151838.12	clean	chr14:59543454-59545162:-	0	NA	NA	NA	NA	NA
68319	CCDC175	ENSG00000151838.12	clean	chr14:59543454-59551354:-	0	NA	NA	NA	NA	NA
68320	CCDC175	ENSG00000151838.12	clean	chr14:59545299-59551354:-	0	NA	NA	NA	NA	NA
68321	CCDC175	ENSG00000151838.12	clean	chr14:59561228-59563736:-	0	NA	NA	NA	NA	NA
68322	CCDC175	ENSG00000151838.12	clean	chr14:59563859-59564357:-	0	NA	NA	NA	NA	NA
68323	CCDC175	ENSG00000151838.12	clean	chr14:59563859-59565046:-	0	NA	NA	NA	NA	NA
68324	CCDC175	ENSG00000151838.12	clean	chr14:59565275-59568244:-	0	NA	NA	NA	NA	NA
68325	CCDC175	ENSG00000151838.12	clean	chr14:59568380-59572701:-	0	NA	NA	NA	NA	NA
68326	CCDC175	ENSG00000151838.12	clean	chr14:59572813-59574942:-	0	NA	NA	NA	NA	NA
68327	CCDC175	ENSG00000151838.12	clean	chr14:59575028-59576618:-	0	NA	NA	NA	NA	NA
68328	RTN1	ENSG00000139970.17	clean	chr14:59596787-59603064:-	0	NA	NA	NA	NA	NA
68329	RTN1	ENSG00000139970.17	clean	chr14:59603123-59603211:-	0	NA	NA	NA	NA	NA
68330	RTN1	ENSG00000139970.17	clean	chr14:59603258-59603851:-	0	NA	NA	NA	NA	NA
68331	RTN1	ENSG00000139970.17	clean	chr14:59603921-59605367:-	0	NA	NA	NA	NA	NA
68332	RTN1	ENSG00000139970.17	clean	chr14:59603921-59607284:-	0	NA	NA	NA	NA	NA
68333	RTN1	ENSG00000139970.17	clean	chr14:59605506-59607284:-	0	NA	NA	NA	NA	NA
68334	RTN1	ENSG00000139970.17	clean	chr14:59607492-59610121:-	0	NA	NA	NA	NA	NA
68335	RTN1	ENSG00000139970.17	clean	chr14:59607492-59630445:-	0	NA	NA	NA	NA	NA
68336	RTN1	ENSG00000139970.17	clean	chr14:59607492-59726918:-	0	NA	NA	NA	NA	NA
68337	RTN1	ENSG00000139970.17	clean	chr14:59610232-59630445:-	0	NA	NA	NA	NA	NA
68338	RTN1	ENSG00000139970.17	clean	chr14:59727668-59745707:-	0.0277778	0	10.268	0	1	NA
68339	RTN1	ENSG00000139970.17	clean	chr14:59746481-59870389:-	0.0277778	0	10.268	0	1	NA
68340	RTN1	ENSG00000139970.17	known-exon	chr14:59870420-59870643:-	0	NA	NA	NA	NA	NA
68341	LRRC9	ENSG00000131951.11	clean	chr14:59919883-59927910:+	0	NA	NA	NA	NA	NA
68342	LRRC9	ENSG00000131951.11	clean	chr14:59919883-59930917:+	0	NA	NA	NA	NA	NA
68343	LRRC9	ENSG00000131951.11	clean	chr14:59920273-59927910:+	0	NA	NA	NA	NA	NA
68344	LRRC9	ENSG00000131951.11	clean	chr14:59927991-59928267:+	0.0277778	0	10.268	0	1	NA
68345	LRRC9	ENSG00000131951.11	clean	chr14:59928486-59930917:+	0	NA	NA	NA	NA	NA
68346	LRRC9	ENSG00000131951.11	clean	chr14:59931058-59931618:+	0	NA	NA	NA	NA	NA
68347	LRRC9	ENSG00000131951.11	clean	chr14:59931682-59931968:+	0	NA	NA	NA	NA	NA
68348	LRRC9	ENSG00000131951.11	clean	chr14:59932039-59938389:+	0	NA	NA	NA	NA	NA
68349	LRRC9	ENSG00000131951.11	clean	chr14:59938572-59944588:+	0	NA	NA	NA	NA	NA
68350	LRRC9	ENSG00000131951.11	clean	chr14:59960014-59960913:+	0	NA	NA	NA	NA	NA
68351	LRRC9	ENSG00000131951.11	clean	chr14:59961045-59966588:+	0	NA	NA	NA	NA	NA
68352	LRRC9	ENSG00000131951.11	clean	chr14:59966765-59967095:+	0	NA	NA	NA	NA	NA
68353	LRRC9	ENSG00000131951.11	clean	chr14:59967213-59974575:+	0	NA	NA	NA	NA	NA
68354	LRRC9	ENSG00000131951.11	clean	chr14:59974708-59977224:+	0	NA	NA	NA	NA	NA
68355	LRRC9	ENSG00000131951.11	clean	chr14:59977347-59978016:+	0	NA	NA	NA	NA	NA
68356	LRRC9	ENSG00000131951.11	clean	chr14:59978132-59981847:+	0	NA	NA	NA	NA	NA
68357	LRRC9	ENSG00000131951.11	clean	chr14:59982060-59985104:+	0	NA	NA	NA	NA	NA
68358	LRRC9	ENSG00000131951.11	clean	chr14:59985224-59997655:+	0	NA	NA	NA	NA	NA
68359	LRRC9	ENSG00000131951.11	clean	chr14:59997847-59999100:+	0	NA	NA	NA	NA	NA
68360	LRRC9	ENSG00000131951.11	clean	chr14:59999226-60001965:+	0	NA	NA	NA	NA	NA
68361	LRRC9	ENSG00000131951.11	clean	chr14:60002100-60003620:+	0	NA	NA	NA	NA	NA
68362	LRRC9	ENSG00000131951.11	clean	chr14:60003798-60006396:+	0	NA	NA	NA	NA	NA
68363	LRRC9	ENSG00000131951.11	clean	chr14:60006617-60008091:+	0	NA	NA	NA	NA	NA
68364	LRRC9	ENSG00000131951.11	clean	chr14:60008214-60016659:+	0	NA	NA	NA	NA	NA
68365	LRRC9	ENSG00000131951.11	clean	chr14:60016790-60018370:+	0	NA	NA	NA	NA	NA
68366	LRRC9	ENSG00000131951.11	clean	chr14:60018479-60019120:+	0	NA	NA	NA	NA	NA
68367	LRRC9	ENSG00000131951.11	clean	chr14:60019260-60022733:+	0	NA	NA	NA	NA	NA
68368	LRRC9	ENSG00000131951.11	clean	chr14:60022870-60027883:+	0	NA	NA	NA	NA	NA
68369	LRRC9	ENSG00000131951.11	clean	chr14:60028101-60031994:+	0	NA	NA	NA	NA	NA
68370	LRRC9	ENSG00000131951.11	clean	chr14:60032063-60053064:+	0	NA	NA	NA	NA	NA
68371	LRRC9	ENSG00000131951.11	clean	chr14:60053205-60057877:+	0	NA	NA	NA	NA	NA
68372	LRRC9	ENSG00000131951.11	clean	chr14:60058022-60062010:+	0	NA	NA	NA	NA	NA
68373	LRRC9	ENSG00000131951.11	clean	chr14:60058022-60063322:+	0	NA	NA	NA	NA	NA
68374	LRRC9	ENSG00000131951.11	clean	chr14:60062179-60063322:+	0	NA	NA	NA	NA	NA
68375	PCNX4	ENSG00000126773.13	clean	chr14:60092419-60107585:+	28.9722	-0.468954	1.05913	-0.442773	0.65793	1
68376	PCNX4	ENSG00000126773.13	clean	chr14:60092419-60114699:+	29.1667	-0.738874	0.918194	-0.804704	0.42099	1
68377	PCNX4	ENSG00000126773.13	clean	chr14:60092419-60115718:+	31.75	-0.793548	0.914847	-0.867411	0.385717	1
68378	PCNX4	ENSG00000126773.13	clean	chr14:60114879-60114973:+	20.8056	-0.943415	1.69761	-0.555733	0.578394	1
68379	PCNX4	ENSG00000126773.13	clean	chr14:60115461-60115718:+	32.3889	-2.09897	0.630402	-3.32958	0.000869784	0.147208
68380	PCNX4	ENSG00000126773.13	clean	chr14:60115819-60115940:+	37.5556	0	1.68583	0	1	1
68381	PCNX4	ENSG00000126773.13	clean	chr14:60116060-60118328:+	42.4444	0.0854331	0.84118	0.101563	0.919103	1
68382	PCNX4	ENSG00000126773.13	clean	chr14:60118692-60121195:+	36.6667	-0.500818	0.837565	-0.597945	0.549876	1
68383	PCNX4	ENSG00000126773.13	clean	chr14:60121299-60124217:+	23.8611	-0.341036	1.70344	-0.200205	0.841321	1
68384	PCNX4	ENSG00000126773.13	clean	chr14:60125251-60125636:+	38.3333	-2.00356	1.20292	-1.66559	0.095796	1
68385	PCNX4	ENSG00000126773.13	clean	chr14:60125823-60133969:+	29.1389	-1.49365	0.609849	-2.44921	0.0143171	0.885503
68386	DHRS7	ENSG00000100612.14	clean	chr14:60145013-60149352:-	33.8333	0	1.6855	0	1	1
68387	PCNX4	ENSG00000126773.13	clean	chr14:60147407-60168691:+	0.0277778	0	10.268	0	1	NA
68388	DHRS7	ENSG00000100612.14	clean	chr14:60149568-60150064:-	44.3889	0	1.68513	0	1	1
68389	DHRS7	ENSG00000100612.14	clean	chr14:60150117-60152938:-	34.75	0	1.69312	0	1	1
68390	DHRS7	ENSG00000100612.14	clean	chr14:60150187-60153958:-	36.3611	0	1.68554	0	1	1
68391	DHRS7	ENSG00000100612.14	clean	chr14:60153178-60153958:-	29.5556	0	1.69714	0	1	1
68392	DHRS7	ENSG00000100612.14	clean	chr14:60154065-60155999:-	27.0556	0	1.69307	0	1	1
68393	DHRS7	ENSG00000100612.14	clean	chr14:60156152-60165176:-	27.8889	0	1.69419	0	1	1
68394	DHRS7	ENSG00000100612.14	clean	chr14:60156152-60169696:-	27.6389	0	1.69434	0	1	1
68395	DHRS7	ENSG00000100612.14	clean	chr14:60165605-60166202:-	0	NA	NA	NA	NA	NA
68396	DHRS7	ENSG00000100612.14	clean	chr14:60165599-60169696:-	0	NA	NA	NA	NA	NA
68397	PPM1A	ENSG00000100614.18	clean	chr14:60246046-60282683:+	20.4444	-0.753561	0.987217	-0.763318	0.445274	1
68398	PPM1A	ENSG00000100614.18	clean	chr14:60249677-60250379:+	15.0278	-0.475158	0.855936	-0.555132	0.578804	1
68399	PPM1A	ENSG00000100614.18	clean	chr14:60249677-60277004:+	14.9722	-0.323155	0.943063	-0.342665	0.73185	1
68400	PPM1A	ENSG00000100614.18	clean	chr14:60249677-60282683:+	20.6111	-0.431633	0.932587	-0.462834	0.643483	1
68401	PPM1A	ENSG00000100614.18	clean	chr14:60250481-60267214:+	4.13889	0.00939965	1.02427	0.00917692	0.992678	NA
68402	PPM1A	ENSG00000100614.18	clean	chr14:60250481-60282683:+	20.5833	-0.431633	0.932743	-0.462757	0.643539	1
68403	PPM1A	ENSG00000100614.18	clean	chr14:60256866-60282683:+	20.25	-0.168599	1.22319	-0.137836	0.89037	1
68404	PPM1A	ENSG00000100614.18	clean	chr14:60267291-60268292:+	2.30556	-0.684497	1.44809	-0.472688	0.636435	NA
68405	PPM1A	ENSG00000100614.18	clean	chr14:60268435-60282683:+	20.0833	-0.753559	1.35792	-0.554935	0.578939	1
68406	PPM1A	ENSG00000100614.18	clean	chr14:60277091-60277312:+	4.52778	-0.874467	1.49763	-0.583899	0.559288	NA
68407	PPM1A	ENSG00000100614.18	clean	chr14:60277365-60282683:+	20.1944	-0.753559	1.35779	-0.55499	0.578902	1
68408	PPM1A	ENSG00000100614.18	clean	chr14:60283537-60285623:+	40.4444	0.0371531	1.6852	0.0220467	0.982411	1
68409	PPM1A	ENSG00000100614.18	clean	chr14:60289914-60291396:+	43.5556	-0.584962	0.742795	-0.787515	0.430981	1
68410	PPM1A	ENSG00000100614.18	clean	chr14:60291454-60292452:+	27	-0.693139	0.846534	-0.818796	0.412903	1
68411	C14orf39	ENSG00000179008.9	clean	chr14:60437047-60442073:-	0.111111	0	10.2511	0	1	NA
68412	C14orf39	ENSG00000179008.9	clean	chr14:60442131-60455000:-	0.0277778	0	10.268	0	1	NA
68413	C14orf39	ENSG00000179008.9	clean	chr14:60455145-60456916:-	0	NA	NA	NA	NA	NA
68414	C14orf39	ENSG00000179008.9	clean	chr14:60457095-60458677:-	0.0555556	0	10.268	0	1	NA
68415	C14orf39	ENSG00000179008.9	clean	chr14:60458739-60461353:-	0.0833333	0	10.268	0	1	NA
68416	C14orf39	ENSG00000179008.9	clean	chr14:60461412-60461507:-	0.111111	0.961617	10.268	0.0936516	0.925386	NA
68417	C14orf39	ENSG00000179008.9	clean	chr14:60461593-60465978:-	0	NA	NA	NA	NA	NA
68418	C14orf39	ENSG00000179008.9	clean	chr14:60466055-60466916:-	0	NA	NA	NA	NA	NA
68419	C14orf39	ENSG00000179008.9	clean	chr14:60467044-60468444:-	0.0555556	0	10.268	0	1	NA
68420	C14orf39	ENSG00000179008.9	clean	chr14:60468536-60469532:-	0.0555556	0	10.268	0	1	NA
68421	C14orf39	ENSG00000179008.9	clean	chr14:60469653-60471416:-	0.0555556	0	10.268	0	1	NA
68422	C14orf39	ENSG00000179008.9	clean	chr14:60471459-60471551:-	0.111111	0	10.268	0	1	NA
68423	C14orf39	ENSG00000179008.9	clean	chr14:60471739-60478299:-	0.138889	0	10.2511	0	1	NA
68424	C14orf39	ENSG00000179008.9	clean	chr14:60478389-60483690:-	0.166667	0	10.2258	0	1	NA
68425	C14orf39	ENSG00000179008.9	clean	chr14:60483817-60484880:-	0	NA	NA	NA	NA	NA
68426	C14orf39	ENSG00000179008.9	clean	chr14:60484937-60485029:-	0	NA	NA	NA	NA	NA
68427	C14orf39	ENSG00000179008.9	clean	chr14:60484937-60485944:-	0	NA	NA	NA	NA	NA
68428	C14orf39	ENSG00000179008.9	clean	chr14:60485086-60485944:-	0	NA	NA	NA	NA	NA
68429	C14orf39	ENSG00000179008.9	clean	chr14:60485086-60499295:-	0.0555556	0	10.268	0	1	NA
68430	C14orf39	ENSG00000179008.9	clean	chr14:60499430-60515394:-	0.0277778	0	10.268	0	1	NA
68431	SIX6	ENSG00000184302.7	clean	chr14:60509970-60511083:+	0	NA	NA	NA	NA	NA
68432	SIX1	ENSG00000126778.12	clean	chr14:60646577-60648629:-	17.9167	-0.939196	1.02755	-0.914017	0.360708	1
68433	SIX1	ENSG00000126778.12	clean	chr14:60646577-60651934:-	17.1944	0	1.70302	0	1	1
68434	SIX1	ENSG00000126778.12	clean	chr14:60646577-60658182:-	17.1667	0	1.70311	0	1	1
68435	SIX1	ENSG00000126778.12	clean	chr14:60652118-60652962:-	0	NA	NA	NA	NA	NA
68436	SIX4	ENSG00000100625.9	clean	chr14:60714203-60719759:-	24.5833	-0.407101	0.510038	-0.798177	0.424768	1
68437	SIX4	ENSG00000100625.9	clean	chr14:60720445-60720979:-	33.4722	0.464292	0.913143	0.508455	0.611134	1
68438	SIX4	ENSG00000100625.9	clean	chr14:60720445-60723211:-	33.8056	0.742789	1.34319	0.553001	0.580262	1
68439	SIX4	ENSG00000100625.9	clean	chr14:60721144-60723050:-	1.75	1.72246	1.94087	0.887469	0.374827	NA
68440	SIX4	ENSG00000100625.9	known-exon	chr14:60724047-60724255:-	13.1389	0.752072	0.683549	1.10025	0.271225	1
68441	MNAT1	ENSG00000020426.11	clean	chr14:60734951-60753552:+	113.861	0	1.678	0	1	1
68442	MNAT1	ENSG00000020426.11	clean	chr14:60734951-60796216:+	115.694	0	1.67743	0	1	1
68443	MNAT1	ENSG00000020426.11	clean	chr14:60734951-60808324:+	125.056	0	1.67785	0	1	1
68444	MNAT1	ENSG00000020426.11	clean	chr14:60796369-60798086:+	94.3056	-1.70622	1.39987	-1.21884	0.222904	1
68445	MNAT1	ENSG00000020426.11	clean	chr14:60798160-60808324:+	123.444	0.113052	1.19373	0.0947047	0.924549	1
68446	MNAT1	ENSG00000020426.11	clean	chr14:60808428-60811986:+	116.361	-0.688806	1.57124	-0.438384	0.661108	1
68447	MNAT1	ENSG00000020426.11	clean	chr14:60812127-60818721:+	102.444	-0.824703	1.57042	-0.525147	0.599481	1
68448	MNAT1	ENSG00000020426.11	clean	chr14:60812127-60879713:+	118.167	0	1.67658	0	1	1
68449	MNAT1	ENSG00000020426.11	clean	chr14:60818847-60879713:+	118.111	0	1.67606	0	1	1
68450	MNAT1	ENSG00000020426.11	clean	chr14:60879835-60968228:+	85.3889	0	1.67647	0	1	1
68451	MNAT1	ENSG00000020426.11	known-exon	chr14:60968397-60968558:+	78.4444	0.692243	0.403643	1.71499	0.0863479	1
68452	TRMT5	ENSG00000126814.7	clean	chr14:60975194-60975474:-	63.8611	-0.294285	0.616538	-0.477318	0.633135	1
68453	TRMT5	ENSG00000126814.7	clean	chr14:60976126-60977513:-	68.8333	-0.131187	0.43013	-0.304994	0.760371	1
68454	TRMT5	ENSG00000126814.7	clean	chr14:60977638-60979230:-	68.0833	0.726871	0.540204	1.34555	0.178448	1
68455	TRMT5	ENSG00000126814.7	clean	chr14:60979886-60980843:-	39.7778	0.284115	0.399527	0.711127	0.477005	1
68456	SLC38A6	ENSG00000139974.15	clean	chr14:60982638-60984729:+	33.5	-0.568581	1.13499	-0.500958	0.616401	1
68457	SLC38A6	ENSG00000139974.15	clean	chr14:60984803-61002028:+	26.5	-1.80282	1.47083	-1.22572	0.220305	1
68458	SLC38A6	ENSG00000139974.15	clean	chr14:60984803-61004421:+	26.5556	-0.906887	1.34763	-0.672948	0.500981	1
68459	SLC38A6	ENSG00000139974.15	clean	chr14:60984803-61015903:+	26.4167	-1.80282	1.47097	-1.2256	0.220351	1
68460	SLC38A6	ENSG00000139974.15	clean	chr14:60984803-61030444:+	29.3889	-0.293499	1.47	-0.199659	0.841747	1
68461	SLC38A6	ENSG00000139974.15	clean	chr14:61015956-61019540:+	23.6389	0.423968	1.35516	0.312855	0.754391	1
68462	SLC38A6	ENSG00000139974.15	clean	chr14:61019580-61030444:+	28.5	-1.15439	1.58536	-0.728159	0.466517	1
68463	SLC38A6	ENSG00000139974.15	clean	chr14:61030523-61037058:+	24.5	-0.827091	0.620164	-1.33366	0.182314	1
68464	SLC38A6	ENSG00000139974.15	clean	chr14:61037141-61037624:+	18.8889	-0.327745	0.799853	-0.409757	0.681984	1
68465	SLC38A6	ENSG00000139974.15	clean	chr14:61037683-61043146:+	21.3333	0.00298313	1.13824	0.00262083	0.997909	1
68466	SLC38A6	ENSG00000139974.15	clean	chr14:61043212-61043449:+	17.8889	1.77102	1.58943	1.11424	0.265175	1
68467	SLC38A6	ENSG00000139974.15	clean	chr14:61043212-61045345:+	25.8056	0.540293	0.982751	0.549776	0.582473	1
68468	SLC38A6	ENSG00000139974.15	clean	chr14:61043503-61045345:+	25.8611	0.218365	0.929386	0.234956	0.814243	1
68469	SLC38A6	ENSG00000139974.15	clean	chr14:61045425-61046066:+	22.5278	-0.801468	1.59707	-0.501835	0.615783	1
68470	SLC38A6	ENSG00000139974.15	clean	chr14:61046167-61050511:+	18.7778	-0.181329	0.723381	-0.250669	0.80207	1
68471	SLC38A6	ENSG00000139974.15	clean	chr14:61050636-61051786:+	25.8333	-0.169925	1.06808	-0.159093	0.873595	1
68472	SLC38A6	ENSG00000139974.15	clean	chr14:61051931-61052040:+	18.8611	1.78901	1.41824	1.26143	0.207153	1
68473	SLC38A6	ENSG00000139974.15	clean	chr14:61052135-61052348:+	16.4722	-1.18419	1.69951	-0.696782	0.48594	1
68474	SLC38A6	ENSG00000139974.15	clean	chr14:61052135-61078809:+	16.25	0	1.7001	0	1	1
68475	SLC38A6	ENSG00000139974.15	clean	chr14:61078927-61083554:+	10.4167	-0.188567	1.74121	-0.108297	0.91376	1
68476	PRKCH	ENSG00000027075.15	clean	chr14:61187668-61321993:+	0	NA	NA	NA	NA	NA
68477	PRKCH	ENSG00000027075.15	clean	chr14:61187668-61443110:+	0.388889	0	7.95173	0	1	NA
68478	PRKCH	ENSG00000027075.15	clean	chr14:61187668-61485501:+	0.583333	0	5.40599	0	1	NA
68479	PRKCH	ENSG00000027075.15	clean	chr14:61281308-61298772:+	0	NA	NA	NA	NA	NA
68480	PRKCH	ENSG00000027075.15	clean	chr14:61281268-61391224:+	0.166667	0	10.268	0	1	NA
68481	PRKCH	ENSG00000027075.15	clean	chr14:61298866-61299710:+	0	NA	NA	NA	NA	NA
68482	PRKCH	ENSG00000027075.15	clean	chr14:61322464-61391224:+	0.166667	0	10.268	0	1	NA
68483	PRKCH	ENSG00000027075.15	clean	chr14:61322796-61353488:+	0	NA	NA	NA	NA	NA
68484	PRKCH	ENSG00000027075.15	clean	chr14:61322761-61391224:+	0.166667	0	10.268	0	1	NA
68485	PRKCH	ENSG00000027075.15	clean	chr14:61327181-61391224:+	0.166667	0	10.268	0	1	NA
68486	PRKCH	ENSG00000027075.15	clean	chr14:61344416-61391224:+	0.166667	0	10.268	0	1	NA
68487	PRKCH	ENSG00000027075.15	clean	chr14:61348059-61391224:+	0.166667	0	10.268	0	1	NA
68488	PRKCH	ENSG00000027075.15	clean	chr14:61361168-61391224:+	0.166667	0	10.268	0	1	NA
68489	PRKCH	ENSG00000027075.15	clean	chr14:61390838-61391224:+	0.166667	0	10.268	0	1	NA
68490	PRKCH	ENSG00000027075.15	clean	chr14:61391288-61443110:+	0.388889	0	7.95173	0	1	NA
68491	PRKCH	ENSG00000027075.15	clean	chr14:61391288-61445691:+	0.583333	0	4.91497	0	1	NA
68492	PRKCH	ENSG00000027075.15	clean	chr14:61442749-61443110:+	0.388889	0	7.95173	0	1	NA
68493	PRKCH	ENSG00000027075.15	clean	chr14:61443261-61445691:+	0.305556	0	10.268	0	1	NA
68494	PRKCH	ENSG00000027075.15	clean	chr14:61445726-61449163:+	0.277778	0	10.268	0	1	NA
68495	PRKCH	ENSG00000027075.15	clean	chr14:61449252-61450841:+	0.222222	0	10.2342	0	1	NA
68496	PRKCH	ENSG00000027075.15	clean	chr14:61450971-61453225:+	0.305556	0	10.2173	0	1	NA
68497	PRKCH	ENSG00000027075.15	clean	chr14:61452903-61453225:+	0.305556	0	10.2173	0	1	NA
68498	PRKCH	ENSG00000027075.15	clean	chr14:61453353-61457175:+	0.277778	0	9.1385	0	1	NA
68499	PRKCH	ENSG00000027075.15	clean	chr14:61457081-61457175:+	0.277778	0	9.1385	0	1	NA
68500	PRKCH	ENSG00000027075.15	clean	chr14:61457319-61457505:+	0.277778	0	10.268	0	1	NA
68501	PRKCH	ENSG00000027075.15	clean	chr14:61457679-61476329:+	0.277778	0	10.2511	0	1	NA
68502	PRKCH	ENSG00000027075.15	clean	chr14:61457679-61485501:+	0.583333	0	5.40599	0	1	NA
68503	PRKCH	ENSG00000027075.15	clean	chr14:61463360-61485501:+	0.583333	0	5.40599	0	1	NA
68504	PRKCH	ENSG00000027075.15	clean	chr14:61477245-61485501:+	0.583333	0	5.40599	0	1	NA
68505	PRKCH	ENSG00000027075.15	clean	chr14:61485656-61529074:+	1.11111	0	2.88791	0	1	NA
68506	PRKCH	ENSG00000027075.15	clean	chr14:61492311-61529074:+	1.08333	0	3.07942	0	1	NA
68507	PRKCH	ENSG00000027075.15	clean	chr14:61525226-61529074:+	1.11111	0	2.96025	0	1	NA
68508	PRKCH	ENSG00000027075.15	clean	chr14:61525807-61528806:+	0.305556	0	10.2206	0	1	NA
68509	PRKCH	ENSG00000027075.15	clean	chr14:61525807-61529074:+	1.11111	0	2.96025	0	1	NA
68510	PRKCH	ENSG00000027075.15	clean	chr14:61528061-61529074:+	1.08333	0	3.07942	0	1	NA
68511	PRKCH	ENSG00000027075.15	clean	chr14:61528869-61529074:+	1.22222	1.20809	2.73111	0.442344	0.65824	NA
68512	AL355916.3	ENSG00000258989.1	clean	chr14:61530595-61547742:+	1.47222	0	2.39642	0	1	NA
68513	PRKCH	ENSG00000027075.15	clean	chr14:61544674-61547742:+	1.44444	0	2.44778	0	1	NA
68514	PRKCH	ENSG00000027075.15	clean	chr14:61547886-61549684:+	1.66667	0	2.29831	0	1	NA
68515	AL355916.3	ENSG00000258989.1	clean	chr14:61547886-61657604:+	5.13889	0	1.80503	0	1	NA
68516	HIF1A	ENSG00000100644.17	clean	chr14:61695839-61720378:+	214.056	0.0762121	0.73197	0.104119	0.917075	1
68517	HIF1A	ENSG00000100644.17	clean	chr14:61695839-61721508:+	351.028	-0.0129189	0.728324	-0.0177379	0.985848	1
68518	HIF1A	ENSG00000100644.17	clean	chr14:61697954-61720378:+	63.5	0.377474	0.76563	0.493024	0.621995	1
68519	HIF1A	ENSG00000100644.17	clean	chr14:61698946-61720381:+	151.5	0.195762	0.798265	0.245234	0.806275	1
68520	HIF1A	ENSG00000100644.17	clean	chr14:61720572-61721508:+	351.75	-0.480423	0.647382	-0.742102	0.458026	1
68521	HIF1A	ENSG00000100644.17	clean	chr14:61721654-61721738:+	335.278	0.129063	0.668307	0.193119	0.846866	1
68522	HIF1A	ENSG00000100644.17	clean	chr14:61721823-61726705:+	387.361	-0.421636	0.719715	-0.585838	0.557985	1
68523	HIF1A	ENSG00000100644.17	clean	chr14:61726818-61727452:+	471.056	-1.00023	0.486096	-2.05768	0.0396212	1
68524	HIF1A	ENSG00000100644.17	clean	chr14:61727655-61732417:+	335.472	-0.982696	0.685227	-1.43412	0.151539	1
68525	HIF1A	ENSG00000100644.17	clean	chr14:61732524-61734137:+	372.278	-0.785922	0.436078	-1.80225	0.0715057	1
68526	HIF1A	ENSG00000100644.17	clean	chr14:61734285-61736888:+	337.333	-0.64707	0.556168	-1.16344	0.24465	1
68527	HIF1A	ENSG00000100644.17	clean	chr14:61737109-61738086:+	350.833	-0.463209	0.492499	-0.940528	0.346947	1
68528	HIF1A	ENSG00000100644.17	clean	chr14:61737109-61740542:+	354.389	-1.04288	0.426818	-2.44338	0.0145505	0.893111
68529	HIF1A	ENSG00000100644.17	clean	chr14:61738373-61740504:+	373.083	-1.32654	0.415767	-3.19058	0.00141986	0.207693
68530	HIF1A	ENSG00000100644.17	clean	chr14:61740627-61740754:+	294.75	-0.597449	0.76921	-0.776705	0.437333	1
68531	HIF1A	ENSG00000100644.17	clean	chr14:61741188-61744704:+	363.944	-0.616575	0.530887	-1.16141	0.245477	1
68532	HIF1A	ENSG00000100644.17	clean	chr14:61744813-61745690:+	411.528	-0.811593	0.526738	-1.54079	0.123368	1
68533	HIF1A	ENSG00000100644.17	clean	chr14:61744813-61746933:+	413.139	-0.506738	0.442947	-1.14402	0.252617	1
68534	HIF1A	ENSG00000100644.17	clean	chr14:61745817-61746933:+	328.222	-0.631446	0.397011	-1.5905	0.111722	1
68535	SNAPC1	ENSG00000023608.5	clean	chr14:61762588-61766875:+	34.7778	-0.755725	0.964888	-0.783226	0.433494	1
68536	SNAPC1	ENSG00000023608.5	clean	chr14:61767035-61767211:+	33.4722	0	1.68635	0	1	1
68537	SNAPC1	ENSG00000023608.5	clean	chr14:61767352-61768635:+	35.3611	-0.764709	0.946001	-0.808359	0.418884	1
68538	SNAPC1	ENSG00000023608.5	clean	chr14:61768740-61776094:+	27.9167	-0.448984	1.22338	-0.367002	0.713618	1
68539	SNAPC1	ENSG00000023608.5	clean	chr14:61776253-61778071:+	35.9722	0.883975	0.929982	0.950529	0.341844	1
68540	SNAPC1	ENSG00000023608.5	clean	chr14:61778140-61778847:+	49.25	-0.17518	0.733556	-0.23881	0.811253	1
68541	SNAPC1	ENSG00000023608.5	clean	chr14:61778910-61782246:+	51.8333	-0.713273	1.08798	-0.655596	0.512084	1
68542	SNAPC1	ENSG00000023608.5	clean	chr14:61782397-61792806:+	52.6944	-0.133856	1.20873	-0.110741	0.911822	1
68543	SNAPC1	ENSG00000023608.5	clean	chr14:61792902-61794948:+	50.3889	-0.261297	1.68743	-0.154849	0.87694	1
68544	SYT16	ENSG00000139973.16	clean	chr14:61812365-61970131:+	0.0277778	0	10.268	0	1	NA
68545	SYT16	ENSG00000139973.16	clean	chr14:61812810-61970131:+	0.0277778	0	10.268	0	1	NA
68546	SYT16	ENSG00000139973.16	clean	chr14:61865258-61897252:+	0.0277778	0	10.268	0	1	NA
68547	SYT16	ENSG00000139973.16	clean	chr14:61897355-61970131:+	0.0277778	0	10.268	0	1	NA
68548	SYT16	ENSG00000139973.16	clean	chr14:61970311-61995875:+	0.0277778	0	10.268	0	1	NA
68549	SYT16	ENSG00000139973.16	clean	chr14:61970311-62069602:+	0.0277778	0	10.268	0	1	NA
68550	SYT16	ENSG00000139973.16	clean	chr14:61996542-62069602:+	0.0277778	0	10.268	0	1	NA
68551	SYT16	ENSG00000139973.16	clean	chr14:62069815-62075134:+	0.0277778	0	10.268	0	1	NA
68552	SYT16	ENSG00000139973.16	clean	chr14:62075391-62080833:+	0	NA	NA	NA	NA	NA
68553	SYT16	ENSG00000139973.16	clean	chr14:62079428-62080833:+	0	NA	NA	NA	NA	NA
68554	SYT16	ENSG00000139973.16	clean	chr14:62081274-62084195:+	0	NA	NA	NA	NA	NA
68555	SYT16	ENSG00000139973.16	clean	chr14:62084385-62100393:+	0	NA	NA	NA	NA	NA
68556	LINC00643	ENSG00000186369.10	clean	chr14:62114461-62116126:+	0.0555556	0	10.268	0	1	NA
68557	LINC00643	ENSG00000186369.10	clean	chr14:62116207-62117230:+	0	NA	NA	NA	NA	NA
68558	LINC00643	ENSG00000186369.10	clean	chr14:62117566-62118690:+	0	NA	NA	NA	NA	NA
68559	LINC00643	ENSG00000186369.10	clean	chr14:62118433-62118690:+	0.0277778	0.961682	10.268	0.0936579	0.925381	NA
68560	LINC00643	ENSG00000186369.10	clean	chr14:62118814-62127796:+	0.0277778	0	10.268	0	1	NA
68561	LINC00643	ENSG00000186369.10	clean	chr14:62127912-62128022:+	0.0555556	0	10.268	0	1	NA
68562	KCNH5	ENSG00000140015.20	clean	chr14:62708455-62779727:-	1.38889	0	2.57207	0	1	NA
68563	KCNH5	ENSG00000140015.20	clean	chr14:62708455-62802328:-	2.33333	0	2.0909	0	1	NA
68564	KCNH5	ENSG00000140015.20	clean	chr14:62712716-62779727:-	1.22222	0	2.73268	0	1	NA
68565	KCNH5	ENSG00000140015.20	clean	chr14:62779924-62802328:-	2.38889	0	2.20817	0	1	NA
68566	KCNH5	ENSG00000140015.20	clean	chr14:62802581-62849652:-	2.02778	0	2.42751	0	1	NA
68567	KCNH5	ENSG00000140015.20	clean	chr14:62849852-62950132:-	3.77778	0	2.01478	0	1	NA
68568	KCNH5	ENSG00000140015.20	clean	chr14:62950559-62980871:-	3.30556	0	1.92159	0	1	NA
68569	KCNH5	ENSG00000140015.20	clean	chr14:62981264-62987071:-	3.88889	0	1.97477	0	1	NA
68570	KCNH5	ENSG00000140015.20	clean	chr14:62987187-63001330:-	5.25	0	1.88952	0	1	NA
68571	KCNH5	ENSG00000140015.20	clean	chr14:63001459-63006365:-	4.97222	0	1.85119	0	1	NA
68572	KCNH5	ENSG00000140015.20	clean	chr14:63006472-63016830:-	5.44444	0	1.90108	0	1	NA
68573	KCNH5	ENSG00000140015.20	clean	chr14:63016954-63045113:-	2.97222	0	2.22769	0	1	NA
68574	KCNH5	ENSG00000140015.20	clean	chr14:63016954-63101799:-	2.97222	0	2.22769	0	1	NA
68575	RHOJ	ENSG00000126785.13	clean	chr14:63205047-63269109:+	0	NA	NA	NA	NA	NA
68576	RHOJ	ENSG00000126785.13	clean	chr14:63269168-63280970:+	0	NA	NA	NA	NA	NA
68577	RHOJ	ENSG00000126785.13	clean	chr14:63281135-63283120:+	0	NA	NA	NA	NA	NA
68578	RHOJ	ENSG00000126785.13	clean	chr14:63283216-63290877:+	0	NA	NA	NA	NA	NA
68579	GPHB5	ENSG00000179600.4	clean	chr14:63313116-63317645:-	0	NA	NA	NA	NA	NA
68580	GPHB5	ENSG00000179600.4	clean	chr14:63317850-63318823:-	0	NA	NA	NA	NA	NA
68581	PPP2R5E	ENSG00000154001.14	clean	chr14:63376108-63382055:-	32.7778	-0.534061	0.93454	-0.571469	0.567681	1
68582	PPP2R5E	ENSG00000154001.14	clean	chr14:63382157-63384443:-	24.6389	-0.397028	0.98127	-0.404607	0.685766	1
68583	PPP2R5E	ENSG00000154001.14	clean	chr14:63384571-63389611:-	22.9167	-0.338983	0.953727	-0.355429	0.722268	1
68584	PPP2R5E	ENSG00000154001.14	clean	chr14:63389731-63391816:-	20.4167	-1.02801	0.97303	-1.05651	0.290737	1
68585	PPP2R5E	ENSG00000154001.14	clean	chr14:63389731-63393819:-	26.5833	-0.606686	0.887732	-0.683411	0.494347	1
68586	PPP2R5E	ENSG00000154001.14	clean	chr14:63391867-63391971:-	27.3333	0	1.70085	0	1	1
68587	PPP2R5E	ENSG00000154001.14	clean	chr14:63392025-63393819:-	26.3333	-0.656771	0.875108	-0.750503	0.452952	1
68588	PPP2R5E	ENSG00000154001.14	clean	chr14:63393928-63395225:-	20.2778	-0.300704	1.16306	-0.258546	0.795986	1
68589	PPP2R5E	ENSG00000154001.14	clean	chr14:63395285-63396585:-	16.1111	0	1.72572	0	1	1
68590	PPP2R5E	ENSG00000154001.14	clean	chr14:63396716-63415139:-	18.4167	0	1.70682	0	1	1
68591	PPP2R5E	ENSG00000154001.14	clean	chr14:63415232-63421992:-	15.6111	0.228269	1.24045	0.184022	0.853996	1
68592	PPP2R5E	ENSG00000154001.14	clean	chr14:63422094-63453688:-	19.7778	0	1.71002	0	1	1
68593	PPP2R5E	ENSG00000154001.14	clean	chr14:63422094-63539528:-	20.9167	0	1.6995	0	1	1
68594	PPP2R5E	ENSG00000154001.14	clean	chr14:63453885-63508124:-	18.25	0	1.69877	0	1	1
68595	PPP2R5E	ENSG00000154001.14	clean	chr14:63453885-63539528:-	19.1944	0	1.69769	0	1	1
68596	PPP2R5E	ENSG00000154001.14	clean	chr14:63539692-63542778:-	11.0556	0.0363427	1.17406	0.0309546	0.975306	1
68597	WDR89	ENSG00000140006.11	clean	chr14:63599973-63624927:-	46.4722	1.00392	1.68426	0.596061	0.551134	1
68598	WDR89	ENSG00000140006.11	clean	chr14:63599973-63641803:-	46.3333	0	1.68441	0	1	1
68599	WDR89	ENSG00000140006.11	clean	chr14:63625033-63641298:-	25.1389	0	1.68882	0	1	1
68600	WDR89	ENSG00000140006.11	clean	chr14:63641407-63641803:-	20.4722	0.798535	0.474085	1.68437	0.0921098	1
68601	SGPP1	ENSG00000126821.8	clean	chr14:63686656-63698568:-	126.528	-0.185334	0.908231	-0.20406	0.838307	1
68602	SGPP1	ENSG00000126821.8	clean	chr14:63698658-63727260:-	136.944	-0.801431	1.11695	-0.717519	0.473054	1
68603	SYNE2	ENSG00000054654.17	clean	chr14:63761986-63852500:+	0	NA	NA	NA	NA	NA
68604	SYNE2	ENSG00000054654.17	clean	chr14:63852753-63909097:+	8.77778	0	1.75031	0	1	NA
68605	SYNE2	ENSG00000054654.17	clean	chr14:63853143-63909097:+	8.77778	0	1.75031	0	1	NA
68606	SYNE2	ENSG00000054654.17	clean	chr14:63864469-63873416:+	0.194444	0	10.2342	0	1	NA
68607	SYNE2	ENSG00000054654.17	clean	chr14:63909227-63940613:+	16.4167	0	1.70968	0	1	1
68608	SYNE2	ENSG00000054654.17	clean	chr14:63940675-63941694:+	17.8889	-1.3297	1.36888	-0.97138	0.331359	1
68609	SYNE2	ENSG00000054654.17	clean	chr14:63941790-63941884:+	13.25	-2.46259	1.62514	-1.51531	0.129694	1
68610	SYNE2	ENSG00000054654.17	clean	chr14:63941962-63942050:+	14	0	1.71313	0	1	1
68611	SYNE2	ENSG00000054654.17	clean	chr14:63942143-63949824:+	13.9722	0	1.71035	0	1	1
68612	SYNE2	ENSG00000054654.17	clean	chr14:63950006-63954718:+	14.5	0	1.72196	0	1	1
68613	SYNE2	ENSG00000054654.17	clean	chr14:63954915-63960735:+	13.2778	0	1.71855	0	1	1
68614	SYNE2	ENSG00000054654.17	clean	chr14:63954915-63961524:+	13.2778	0	1.71855	0	1	1
68615	SYNE2	ENSG00000054654.17	clean	chr14:63961625-63963898:+	14.0278	0	1.72974	0	1	1
68616	SYNE2	ENSG00000054654.17	clean	chr14:63964000-63967708:+	12.6389	0	1.71448	0	1	1
68617	SYNE2	ENSG00000054654.17	clean	chr14:63967846-63976562:+	15.75	0	1.71033	0	1	1
68618	SYNE2	ENSG00000054654.17	clean	chr14:63976727-63977904:+	14.1389	0	1.70647	0	1	1
68619	SYNE2	ENSG00000054654.17	clean	chr14:63978017-63978851:+	8.97222	0.761497	1.73758	0.438253	0.661203	NA
68620	SYNE2	ENSG00000054654.17	clean	chr14:63979014-63980653:+	11.4722	0	1.74446	0	1	1
68621	SYNE2	ENSG00000054654.17	clean	chr14:63980732-63980985:+	9.97222	-0.467031	1.73386	-0.26936	0.787653	NA
68622	SYNE2	ENSG00000054654.17	clean	chr14:63981173-63982629:+	12.7222	-0.533363	1.6197	-0.329298	0.741931	1
68623	SYNE2	ENSG00000054654.17	clean	chr14:63982794-63983736:+	12.6667	0.776581	1.7087	0.454486	0.649479	1
68624	SYNE2	ENSG00000054654.17	clean	chr14:63983886-63986455:+	11.6944	0	1.7175	0	1	1
68625	SYNE2	ENSG00000054654.17	clean	chr14:63986617-63990410:+	9.02778	0	1.73967	0	1	NA
68626	SYNE2	ENSG00000054654.17	clean	chr14:63990569-63990941:+	13.0556	0	1.7208	0	1	1
68627	SYNE2	ENSG00000054654.17	clean	chr14:63991115-63993834:+	15.6667	0	1.7198	0	1	1
68628	SYNE2	ENSG00000054654.17	clean	chr14:63993969-63995043:+	9.05556	-1.72648	1.63232	-1.05768	0.290199	NA
68629	SYNE2	ENSG00000054654.17	clean	chr14:63995202-63996946:+	10.8889	0	1.74565	0	1	1
68630	SYNE2	ENSG00000054654.17	clean	chr14:63997158-63997300:+	11.8056	0.275782	1.63769	0.168397	0.866271	1
68631	SYNE2	ENSG00000054654.17	clean	chr14:63997391-63998218:+	14.8056	-1.30448	1.19511	-1.09152	0.275046	1
68632	SYNE2	ENSG00000054654.17	clean	chr14:63998328-63998913:+	9.63889	0	1.73786	0	1	NA
68633	SYNE2	ENSG00000054654.17	clean	chr14:63999040-64000561:+	10.1389	-0.438883	1.50886	-0.29087	0.771151	1
68634	SYNE2	ENSG00000054654.17	clean	chr14:64000719-64001933:+	11.8056	-0.443606	1.71561	-0.25857	0.795967	1
68635	SYNE2	ENSG00000054654.17	clean	chr14:64002081-64002719:+	11.5	-1.67132	1.60956	-1.03837	0.2991	1
68636	SYNE2	ENSG00000054654.17	clean	chr14:64003330-64007042:+	10.5	-1.33103	1.72874	-0.769941	0.441335	1
68637	SYNE2	ENSG00000054654.17	clean	chr14:64007222-64009965:+	11.5556	0	1.71913	0	1	1
68638	SYNE2	ENSG00000054654.17	clean	chr14:64010116-64016472:+	10.4444	0	1.74122	0	1	1
68639	SYNE2	ENSG00000054654.17	clean	chr14:64016631-64017594:+	8.63889	1.16461	1.72709	0.674322	0.500107	NA
68640	SYNE2	ENSG00000054654.17	clean	chr14:64017756-64019991:+	9.91667	0	1.73735	0	1	NA
68641	SYNE2	ENSG00000054654.17	clean	chr14:64020093-64021314:+	9.77778	1.5706	1.74023	0.902527	0.366777	NA
68642	SYNE2	ENSG00000054654.17	clean	chr14:64021515-64021856:+	10.0556	0.836265	1.72773	0.484024	0.628369	1
68643	SYNE2	ENSG00000054654.17	clean	chr14:64022028-64022750:+	7.44444	0.961796	1.75873	0.54687	0.584468	NA
68644	SYNE2	ENSG00000054654.17	clean	chr14:64022863-64024256:+	8.05556	1.5549	1.63768	0.949452	0.342391	NA
68645	SYNE2	ENSG00000054654.17	clean	chr14:64024459-64024911:+	11.0556	-0.915991	1.73337	-0.528444	0.597191	1
68646	SYNE2	ENSG00000054654.17	clean	chr14:64025031-64025129:+	12.4167	0	1.71873	0	1	1
68647	SYNE2	ENSG00000054654.17	clean	chr14:64025421-64026578:+	10.3889	-1.39569	1.73204	-0.805809	0.420353	1
68648	SYNE2	ENSG00000054654.17	clean	chr14:64026730-64027483:+	9.94444	0.465839	1.74226	0.267377	0.789179	NA
68649	SYNE2	ENSG00000054654.17	clean	chr14:64027793-64029894:+	9.27778	-1.22483	1.73245	-0.706991	0.479572	NA
68650	SYNE2	ENSG00000054654.17	clean	chr14:64030059-64031015:+	11.3056	0.753688	1.72905	0.435898	0.662911	1
68651	SYNE2	ENSG00000054654.17	clean	chr14:64031357-64034493:+	9.5	0	1.73124	0	1	NA
68652	SYNE2	ENSG00000054654.17	clean	chr14:64031357-64047999:+	9.55556	0	1.72997	0	1	NA
68653	SYNE2	ENSG00000054654.17	clean	chr14:64034592-64047999:+	9.5	0	1.72965	0	1	NA
68654	SYNE2	ENSG00000054654.17	clean	chr14:64048155-64049610:+	8.61111	0	1.73326	0	1	NA
68655	SYNE2	ENSG00000054654.17	clean	chr14:64049876-64051556:+	13.0278	0	1.70778	0	1	1
68656	SYNE2	ENSG00000054654.17	clean	chr14:64053657-64055943:+	7.11111	-1.35755	1.35749	-1.00004	0.317291	NA
68657	SYNE2	ENSG00000054654.17	clean	chr14:64056266-64062750:+	8.5	0	1.73998	0	1	NA
68658	SYNE2	ENSG00000054654.17	clean	chr14:64062895-64065431:+	9.63889	0	1.7512	0	1	NA
68659	SYNE2	ENSG00000054654.17	clean	chr14:64065650-64070644:+	8.97222	0	1.7448	0	1	NA
68660	SYNE2	ENSG00000054654.17	clean	chr14:64070910-64073967:+	7.69444	0	1.76506	0	1	NA
68661	SYNE2	ENSG00000054654.17	clean	chr14:64074136-64075944:+	8.77778	-1.17973	1.63055	-0.723514	0.469364	NA
68662	SYNE2	ENSG00000054654.17	clean	chr14:64076100-64078465:+	9.88889	1.72528	1.61749	1.06664	0.286134	NA
68663	SYNE2	ENSG00000054654.17	clean	chr14:64078606-64080455:+	10.8611	-0.0195873	1.72423	-0.0113601	0.990936	1
68664	SYNE2	ENSG00000054654.17	clean	chr14:64080638-64081442:+	9.05556	0.0809202	1.7434	0.0464151	0.962979	NA
68665	SYNE2	ENSG00000054654.17	clean	chr14:64081580-64087670:+	9.58333	0	1.75395	0	1	NA
68666	ESR2	ENSG00000140009.18	clean	chr14:64085052-64234969:-	0.277778	0	10.2511	0	1	NA
68667	SYNE2	ENSG00000054654.17	clean	chr14:64087856-64089573:+	6.13889	0	1.79996	0	1	NA
68668	SYNE2	ENSG00000054654.17	clean	chr14:64089696-64090865:+	7.38889	-0.0721492	1.57363	-0.0458488	0.963431	NA
68669	SYNE2	ENSG00000054654.17	clean	chr14:64091048-64093348:+	8.52778	0.30972	1.74367	0.177625	0.859017	NA
68670	SYNE2	ENSG00000054654.17	clean	chr14:64093480-64097948:+	10.9167	0	1.72067	0	1	1
68671	SYNE2	ENSG00000054654.17	clean	chr14:64098646-64098746:+	10.3611	-0.485426	1.7365	-0.279542	0.779829	1
68672	SYNE2	ENSG00000054654.17	clean	chr14:64098821-64101931:+	10.8056	0	1.7322	0	1	1
68673	SYNE2	ENSG00000054654.17	clean	chr14:64102042-64107490:+	12.3889	0	1.72237	0	1	1
68674	SYNE2	ENSG00000054654.17	clean	chr14:64107607-64113340:+	11.4167	0	1.73793	0	1	1
68675	SYNE2	ENSG00000054654.17	clean	chr14:64113200-64113340:+	11.7778	1.74054	1.42895	1.21805	0.223204	1
68676	SYNE2	ENSG00000054654.17	clean	chr14:64113571-64119426:+	8.52778	0	1.74291	0	1	NA
68677	SYNE2	ENSG00000054654.17	clean	chr14:64119609-64120926:+	10	0	1.73418	0	1	1
68678	SYNE2	ENSG00000054654.17	clean	chr14:64119609-64122011:+	11.5833	0.678862	1.71701	0.395374	0.692567	1
68679	SYNE2	ENSG00000054654.17	clean	chr14:64121061-64122011:+	10.0556	1.57479	1.6245	0.969403	0.332344	1
68680	SYNE2	ENSG00000054654.17	clean	chr14:64122133-64122285:+	9.36111	0	1.73656	0	1	NA
68681	SYNE2	ENSG00000054654.17	clean	chr14:64122133-64125128:+	9.36111	0	1.73656	0	1	NA
68682	SYNE2	ENSG00000054654.17	clean	chr14:64122427-64125078:+	8.80556	0	1.75803	0	1	NA
68683	SYNE2	ENSG00000054654.17	clean	chr14:64125210-64126326:+	10.8611	2.28094	1.50971	1.51085	0.130827	1
68684	SYNE2	ENSG00000054654.17	clean	chr14:64126479-64126597:+	7.61111	1.18419	1.75116	0.676231	0.498894	NA
68685	SYNE2	ENSG00000054654.17	clean	chr14:64126807-64128451:+	7.86111	0	1.75939	0	1	NA
68686	SYNE2	ENSG00000054654.17	clean	chr14:64126807-64129781:+	10	0	1.74925	0	1	1
68687	SYNE2	ENSG00000054654.17	clean	chr14:64128553-64129781:+	9.69444	0	1.76183	0	1	NA
68688	SYNE2	ENSG00000054654.17	clean	chr14:64129901-64130047:+	8.19444	0	1.74043	0	1	NA
68689	SYNE2	ENSG00000054654.17	clean	chr14:64130248-64132264:+	9.11111	-0.988267	1.73537	-0.569485	0.569027	NA
68690	SYNE2	ENSG00000054654.17	clean	chr14:64132438-64134068:+	9.61111	0	1.73613	0	1	NA
68691	SYNE2	ENSG00000054654.17	clean	chr14:64134200-64137786:+	9.61111	0	1.73323	0	1	NA
68692	SYNE2	ENSG00000054654.17	clean	chr14:64137983-64139940:+	8.88889	0	1.74286	0	1	NA
68693	SYNE2	ENSG00000054654.17	clean	chr14:64140073-64141340:+	6.05556	0	1.78362	0	1	NA
68694	SYNE2	ENSG00000054654.17	clean	chr14:64141523-64141941:+	8.16667	0	1.73841	0	1	NA
68695	SYNE2	ENSG00000054654.17	clean	chr14:64142088-64143771:+	10.0278	0	1.73003	0	1	1
68696	SYNE2	ENSG00000054654.17	clean	chr14:64143948-64146067:+	9.83333	0	1.7425	0	1	NA
68697	SYNE2	ENSG00000054654.17	clean	chr14:64146223-64152563:+	8.58333	0	1.75178	0	1	NA
68698	SYNE2	ENSG00000054654.17	clean	chr14:64152716-64158624:+	8.75	0	1.75407	0	1	NA
68699	SYNE2	ENSG00000054654.17	clean	chr14:64158795-64159311:+	9.27778	0.645769	1.73664	0.371849	0.710005	NA
68700	SYNE2	ENSG00000054654.17	clean	chr14:64159442-64162071:+	8.61111	0	1.74366	0	1	NA
68701	SYNE2	ENSG00000054654.17	clean	chr14:64162276-64163401:+	8.77778	0.00781947	1.08848	0.00718387	0.994268	NA
68702	SYNE2	ENSG00000054654.17	clean	chr14:64163581-64165284:+	6.80556	0	1.77383	0	1	NA
68703	SYNE2	ENSG00000054654.17	clean	chr14:64163581-64167232:+	8.80556	0	1.72923	0	1	NA
68704	SYNE2	ENSG00000054654.17	clean	chr14:64165410-64167232:+	8.52778	0	1.73135	0	1	NA
68705	SYNE2	ENSG00000054654.17	clean	chr14:64167034-64167232:+	8.69444	-1.6022	1.62629	-0.985186	0.324533	NA
68706	SYNE2	ENSG00000054654.17	clean	chr14:64167387-64167494:+	7.22222	0	1.76511	0	1	NA
68707	SYNE2	ENSG00000054654.17	clean	chr14:64167639-64168876:+	10.4722	-1.30419	1.72226	-0.757252	0.448899	1
68708	SYNE2	ENSG00000054654.17	clean	chr14:64168971-64170227:+	11.3889	-0.371968	1.50704	-0.24682	0.805048	1
68709	SYNE2	ENSG00000054654.17	clean	chr14:64170321-64173898:+	0.0555556	0	10.268	0	1	NA
68710	SYNE2	ENSG00000054654.17	clean	chr14:64170462-64174943:+	9.52778	-0.812417	1.75588	-0.462685	0.64359	NA
68711	SYNE2	ENSG00000054654.17	clean	chr14:64174009-64174943:+	9.52778	-0.812417	1.75588	-0.462685	0.64359	NA
68712	SYNE2	ENSG00000054654.17	clean	chr14:64175138-64177357:+	10.9444	-0.728596	1.73743	-0.419352	0.674959	1
68713	SYNE2	ENSG00000054654.17	clean	chr14:64177483-64186423:+	10.5278	0	1.72959	0	1	1
68714	SYNE2	ENSG00000054654.17	clean	chr14:64177483-64188549:+	12.0556	0	1.72948	0	1	1
68715	SYNE2	ENSG00000054654.17	clean	chr14:64186579-64188549:+	11.3333	-2.18957	1.67091	-1.31041	0.190058	1
68716	SYNE2	ENSG00000054654.17	clean	chr14:64188708-64188859:+	8.55556	0	1.75345	0	1	NA
68717	SYNE2	ENSG00000054654.17	clean	chr14:64188708-64190070:+	8.33333	0	1.75014	0	1	NA
68718	SYNE2	ENSG00000054654.17	clean	chr14:64189009-64190070:+	8.33333	0	1.75014	0	1	NA
68719	SYNE2	ENSG00000054654.17	clean	chr14:64190237-64190601:+	6.77778	-0.0443938	1.76478	-0.0251555	0.979931	NA
68720	SYNE2	ENSG00000054654.17	clean	chr14:64190237-64202800:+	6.61111	0	1.76805	0	1	NA
68721	SYNE2	ENSG00000054654.17	clean	chr14:64190614-64190915:+	0.0833333	0	10.268	0	1	NA
68722	SYNE2	ENSG00000054654.17	clean	chr14:64191120-64202186:+	0	NA	NA	NA	NA	NA
68723	SYNE2	ENSG00000054654.17	clean	chr14:64197104-64202837:+	0	NA	NA	NA	NA	NA
68724	SYNE2	ENSG00000054654.17	clean	chr14:64197104-64208757:+	7.58333	0	1.75898	0	1	NA
68725	SYNE2	ENSG00000054654.17	clean	chr14:64202265-64202800:+	6.55556	0	1.76804	0	1	NA
68726	SYNE2	ENSG00000054654.17	clean	chr14:64202963-64208757:+	7.58333	0	1.75898	0	1	NA
68727	SYNE2	ENSG00000054654.17	clean	chr14:64204389-64208757:+	7.58333	0	1.75898	0	1	NA
68728	SYNE2	ENSG00000054654.17	clean	chr14:64208945-64209427:+	10.75	2.11832	1.42681	1.48466	0.137635	1
68729	SYNE2	ENSG00000054654.17	clean	chr14:64209578-64209941:+	9.11111	0	1.74748	0	1	NA
68730	SYNE2	ENSG00000054654.17	clean	chr14:64210124-64211960:+	10.6944	0	1.72774	0	1	1
68731	SYNE2	ENSG00000054654.17	clean	chr14:64212098-64212810:+	9.52778	-1.22258	1.5197	-0.80449	0.421114	NA
68732	SYNE2	ENSG00000054654.17	clean	chr14:64212954-64214193:+	9.97222	-0.270647	1.71416	-0.157889	0.874545	NA
68733	SYNE2	ENSG00000054654.17	clean	chr14:64214470-64215285:+	8.27778	0.187627	1.22294	0.153423	0.878065	NA
68734	SYNE2	ENSG00000054654.17	clean	chr14:64214470-64216247:+	8.5	0.394077	1.171	0.33653	0.736471	NA
68735	SYNE2	ENSG00000054654.17	clean	chr14:64215354-64216247:+	8.02778	0.0248749	1.02533	0.0242605	0.980645	NA
68736	SYNE2	ENSG00000054654.17	clean	chr14:64216387-64218397:+	11.2778	0.278716	1.7254	0.161537	0.871671	1
68737	SYNE2	ENSG00000054654.17	clean	chr14:64216424-64219207:+	10.1389	2.44269	1.518	1.60915	0.107585	1
68738	SYNE2	ENSG00000054654.17	clean	chr14:64218512-64219207:+	10.0833	1.48089	1.51919	0.974794	0.329663	1
68739	SYNE2	ENSG00000054654.17	clean	chr14:64219410-64220436:+	7.94444	0.0419676	1.74657	0.0240285	0.98083	NA
68740	SYNE2	ENSG00000054654.17	clean	chr14:64220637-64221533:+	7.58333	0.45943	1.40544	0.326894	0.743748	NA
68741	SYNE2	ENSG00000054654.17	clean	chr14:64221704-64223188:+	10.7222	0	1.71647	0	1	1
68742	SYNE2	ENSG00000054654.17	clean	chr14:64223380-64224460:+	12.1944	0	1.73473	0	1	1
68743	SYNE2	ENSG00000054654.17	clean	chr14:64224547-64224982:+	10	-0.753209	1.74381	-0.431933	0.66579	1
68744	SYNE2	ENSG00000054654.17	clean	chr14:64225045-64225318:+	8.36111	1.57762	1.66346	0.948398	0.342927	NA
68745	ESR2	ENSG00000140009.18	known-exon	chr14:64233323-64234969:-	0.277778	0	10.2511	0	1	NA
68746	ESR2	ENSG00000140009.18	clean	chr14:64235150-64249545:-	0.194444	0	10.2511	0	1	NA
68747	ESR2	ENSG00000140009.18	clean	chr14:64235150-64257225:-	0.277778	0	10.2342	0	1	NA
68748	ESR2	ENSG00000140009.18	clean	chr14:64235150-64260448:-	0.277778	0	10.2342	0	1	NA
68749	ESR2	ENSG00000140009.18	clean	chr14:64249679-64257225:-	0.194444	0	10.2173	0	1	NA
68750	ESR2	ENSG00000140009.18	clean	chr14:64257364-64260448:-	0.138889	0	10.2342	0	1	NA
68751	ESR2	ENSG00000140009.18	clean	chr14:64260748-64268794:-	0.305556	0	10.1867	0	1	NA
68752	ESR2	ENSG00000140009.18	clean	chr14:64268911-64279980:-	0.111111	0	10.268	0	1	NA
68753	ESR2	ENSG00000140009.18	clean	chr14:64268911-64282623:-	0.222222	0	10.2257	0	1	NA
68754	ESR2	ENSG00000140009.18	clean	chr14:64280153-64282623:-	0.138889	0	10.2257	0	1	NA
68755	ESR2	ENSG00000140009.18	clean	chr14:64283075-64294032:-	0.0833333	0	10.268	0	1	NA
68756	ESR2	ENSG00000140009.18	clean	chr14:64283075-64297532:-	0.0833333	0	10.268	0	1	NA
68757	ESR2	ENSG00000140009.18	clean	chr14:64283075-64337897:-	1.72222	0	2.27693	0	1	NA
68758	ESR2	ENSG00000140009.18	clean	chr14:64297718-64298390:-	0	NA	NA	NA	NA	NA
68759	ESR2	ENSG00000140009.18	clean	chr14:64298484-64301367:-	0	NA	NA	NA	NA	NA
68760	ESR2	ENSG00000140009.18	clean	chr14:64301580-64303475:-	0	NA	NA	NA	NA	NA
68761	ESR2	ENSG00000140009.18	clean	chr14:64303659-64336412:-	0.111111	0	10.2511	0	1	NA
68762	ESR2	ENSG00000140009.18	clean	chr14:64336720-64337897:-	3.83333	0.684499	1.03513	0.66127	0.508439	NA
68763	TEX21P	ENSG00000234911.2	clean	chr14:64341775-64346182:-	0	NA	NA	NA	NA	NA
68764	TEX21P	ENSG00000234911.2	clean	chr14:64346428-64347522:-	0.0277778	0	10.268	0	1	NA
68765	TEX21P	ENSG00000234911.2	clean	chr14:64354074-64354720:-	0.0555556	0	10.268	0	1	NA
68766	TEX21P	ENSG00000234911.2	clean	chr14:64354922-64357179:-	0.166667	0	10.2258	0	1	NA
68767	TEX21P	ENSG00000234911.2	clean	chr14:64357503-64358768:-	0.138889	0	10.2511	0	1	NA
68768	TEX21P	ENSG00000234911.2	clean	chr14:64357503-64361109:-	0.138889	0	10.2511	0	1	NA
68769	TEX21P	ENSG00000234911.2	clean	chr14:64357503-64387416:-	0.138889	0	10.2511	0	1	NA
68770	TEX21P	ENSG00000234911.2	clean	chr14:64358859-64361109:-	0.0833333	0	10.268	0	1	NA
68771	TEX21P	ENSG00000234911.2	clean	chr14:64361251-64374395:-	0.0555556	0	10.268	0	1	NA
68772	TEX21P	ENSG00000234911.2	clean	chr14:64361251-64386588:-	0.0555556	0	10.268	0	1	NA
68773	TEX21P	ENSG00000234911.2	clean	chr14:64374651-64375237:-	0.0555556	0	10.268	0	1	NA
68774	TEX21P	ENSG00000234911.2	clean	chr14:64374651-64379236:-	0.0277778	0	10.268	0	1	NA
68775	TEX21P	ENSG00000234911.2	clean	chr14:64375386-64379236:-	0.0277778	0	10.268	0	1	NA
68776	MTHFD1	ENSG00000100714.17	clean	chr14:64388468-64389000:+	280.444	0.00525571	0.485082	0.0108347	0.991355	1
68777	MTHFD1	ENSG00000100714.17	clean	chr14:64388468-64400792:+	278.861	-0.890448	0.841491	-1.05818	0.289974	1
68778	MTHFD1	ENSG00000100714.17	clean	chr14:64388827-64400792:+	278.222	-0.704908	0.863362	-0.816469	0.414232	1
68779	MTHFD1	ENSG00000100714.17	clean	chr14:64389125-64390336:+	2.69444	0.532495	1.25404	0.424626	0.67111	NA
68780	MTHFD1	ENSG00000100714.17	clean	chr14:64389125-64400792:+	278.167	-0.482516	0.8916	-0.54118	0.588383	1
68781	MTHFD1	ENSG00000100714.17	clean	chr14:64390467-64400792:+	278.111	-0.704908	0.863384	-0.816448	0.414244	1
68782	MTHFD1	ENSG00000100714.17	clean	chr14:64400877-64411089:+	234.444	-0.189661	1.19162	-0.159163	0.873541	1
68783	MTHFD1	ENSG00000100714.17	clean	chr14:64411149-64412471:+	259.583	-1.01596	1.0707	-0.948874	0.342685	1
68784	MTHFD1	ENSG00000100714.17	clean	chr14:64412525-64415357:+	199.556	0.428017	1.33104	0.321567	0.747781	1
68785	MTHFD1	ENSG00000100714.17	clean	chr14:64415494-64415638:+	250.639	-2.14653	1.56869	-1.36836	0.171198	1
68786	MTHFD1	ENSG00000100714.17	clean	chr14:64415739-64417887:+	237.861	-0.69218	1.11574	-0.620378	0.535009	1
68787	MTHFD1	ENSG00000100714.17	clean	chr14:64418024-64419813:+	296.083	-0.829688	0.686986	-1.20772	0.227154	1
68788	MTHFD1	ENSG00000100714.17	clean	chr14:64419250-64419813:+	296.806	-0.631898	0.566426	-1.11559	0.264599	1
68789	MTHFD1	ENSG00000100714.17	clean	chr14:64419925-64420634:+	297.833	-0.96846	1.0715	-0.903838	0.366081	1
68790	MTHFD1	ENSG00000100714.17	clean	chr14:64419925-64424803:+	299	-0.226453	1.19394	-0.18967	0.849568	1
68791	MTHFD1	ENSG00000100714.17	clean	chr14:64424245-64424803:+	299	-0.226453	1.03858	-0.21804	0.827398	1
68792	MTHFD1	ENSG00000100714.17	clean	chr14:64424931-64425729:+	246.389	-0.948104	0.842207	-1.12574	0.260277	1
68793	MTHFD1	ENSG00000100714.17	clean	chr14:64425827-64426018:+	228.083	-1.68174	1.45342	-1.15709	0.247236	1
68794	MTHFD1	ENSG00000100714.17	clean	chr14:64426192-64427336:+	242.889	-0.533143	0.825995	-0.645456	0.518632	1
68795	MTHFD1	ENSG00000100714.17	clean	chr14:64427473-64430183:+	178.833	-0.264319	0.749794	-0.352523	0.724446	1
68796	MTHFD1	ENSG00000100714.17	clean	chr14:64430230-64431531:+	204.222	-0.401256	0.770422	-0.520826	0.602488	1
68797	MTHFD1	ENSG00000100714.17	clean	chr14:64431639-64431786:+	237.806	0.743595	1.6733	0.444388	0.656762	1
68798	MTHFD1	ENSG00000100714.17	clean	chr14:64431861-64435568:+	321.417	-1.04768	1.06989	-0.979237	0.327463	1
68799	MTHFD1	ENSG00000100714.17	clean	chr14:64435671-64439095:+	313.806	-0.872224	0.841776	-1.03617	0.300122	1
68800	MTHFD1	ENSG00000100714.17	clean	chr14:64440266-64441384:+	258.917	-0.77242	0.494859	-1.56089	0.11855	1
68801	MTHFD1	ENSG00000100714.17	clean	chr14:64441453-64442053:+	233.167	-0.689451	0.494424	-1.39445	0.163181	1
68802	MTHFD1	ENSG00000100714.17	clean	chr14:64442165-64442262:+	225.972	0.61241	1.56675	0.390879	0.695886	1
68803	MTHFD1	ENSG00000100714.17	clean	chr14:64442402-64444692:+	208.333	-0.330527	0.719516	-0.459374	0.645966	1
68804	MTHFD1	ENSG00000100714.17	clean	chr14:64444734-64448216:+	182.25	-0.48185	0.704672	-0.683794	0.494105	1
68805	MTHFD1	ENSG00000100714.17	clean	chr14:64448114-64448193:+	0.722222	-0.415044	3.5356	-0.11739	0.906551	NA
68806	MTHFD1	ENSG00000100714.17	clean	chr14:64448317-64449444:+	211.778	-0.397975	0.727712	-0.546885	0.584458	1
68807	MTHFD1	ENSG00000100714.17	clean	chr14:64449622-64453753:+	233.778	-0.332509	0.620875	-0.535548	0.592271	1
68808	MTHFD1	ENSG00000100714.17	clean	chr14:64449622-64454722:+	247.111	-0.548022	0.60824	-0.900996	0.36759	1
68809	ZBTB25	ENSG00000089775.11	clean	chr14:64449638-64487113:-	17.4167	0	1.70443	0	1	1
68810	ZBTB25	ENSG00000089775.11	clean	chr14:64449638-64490360:-	30.6944	0	1.6905	0	1	1
68811	MTHFD1	ENSG00000100714.17	clean	chr14:64453861-64454722:+	245.778	-0.517116	0.567247	-0.911625	0.361966	1
68812	MTHFD1	ENSG00000100714.17	clean	chr14:64454875-64458213:+	239.972	-1.17655	0.493705	-2.3831	0.0171674	0.965762
68813	MTHFD1	ENSG00000100714.17	clean	chr14:64454875-64459758:+	239.694	-0.949308	0.479357	-1.98038	0.0476612	1
68814	MTHFD1	ENSG00000100714.17	clean	chr14:64458307-64458428:+	176.778	-0.795746	0.543395	-1.4644	0.143085	1
68815	MTHFD1	ENSG00000100714.17	clean	chr14:64458307-64459758:+	181.417	-0.308932	0.433298	-0.712979	0.475859	1
68816	MTHFD1	ENSG00000100714.17	clean	chr14:64458597-64459758:+	181.472	-0.255468	0.429538	-0.59475	0.55201	1
68817	ZBTB25	ENSG00000089775.11	clean	chr14:64488057-64490360:-	31.1667	0.3746	1.34721	0.278057	0.780969	1
68818	ZBTB25	ENSG00000089775.11	clean	chr14:64490540-64499440:-	16.9167	-1.51519	1.69621	-0.893277	0.371709	1
68819	ZBTB25	ENSG00000089775.11	clean	chr14:64490540-64503660:-	17.3333	-0.553392	1.21935	-0.45384	0.649944	1
68820	ZBTB25	ENSG00000089775.11	clean	chr14:64490540-64504486:-	17.3333	-0.553392	1.21935	-0.45384	0.649944	1
68821	ZBTB25	ENSG00000089775.11	clean	chr14:64499563-64502568:-	2.27778	-0.392315	1.53477	-0.255617	0.798246	NA
68822	ZBTB25	ENSG00000089775.11	clean	chr14:64502815-64502900:-	6.75	0.614109	0.81999	0.748922	0.453904	NA
68823	ZBTB1	ENSG00000126804.13	clean	chr14:64503822-64521486:+	39.5833	-0.219239	0.783077	-0.279971	0.7795	1
68824	ZBTB1	ENSG00000126804.13	clean	chr14:64504946-64511248:+	37.7222	-0.26036	0.692144	-0.376164	0.706795	1
68825	ZBTB1	ENSG00000126804.13	clean	chr14:64504946-64521486:+	39.7778	-0.219239	0.782793	-0.280073	0.779422	1
68826	ZBTB1	ENSG00000126804.13	clean	chr14:64511384-64516599:+	2.94444	0.652075	1.2393	0.526163	0.598775	NA
68827	ZBTB1	ENSG00000126804.13	clean	chr14:64511384-64521486:+	39.3333	-0.0265941	0.865927	-0.0307117	0.975499	1
68828	ZBTB1	ENSG00000126804.13	clean	chr14:64516751-64521486:+	39.0833	-0.611555	0.961056	-0.636337	0.524557	1
68829	ZBTB1	ENSG00000126804.13	clean	chr14:64523402-64531860:+	6.08333	-0.275107	0.874609	-0.314549	0.753104	NA
68830	HSPA2	ENSG00000126803.9	clean	chr14:64535975-64540844:+	0.0555556	0	10.268	0	1	NA
68831	HSPA2	ENSG00000126803.9	known-exon	chr14:64540958-64541336:+	5.41667	-0.310345	1.78007	-0.174344	0.861595	NA
68832	PPP1R36	ENSG00000165807.8	clean	chr14:64550066-64550920:+	0.111111	0	10.2511	0	1	NA
68833	PPP1R36	ENSG00000165807.8	clean	chr14:64550286-64550920:+	0.111111	0	10.2511	0	1	NA
68834	PPP1R36	ENSG00000165807.8	clean	chr14:64550985-64551633:+	0.0555556	0	10.2511	0	1	NA
68835	PPP1R36	ENSG00000165807.8	clean	chr14:64550985-64552813:+	0.277778	0	10.2342	0	1	NA
68836	PPP1R36	ENSG00000165807.8	clean	chr14:64551687-64552813:+	0.277778	0	10.2342	0	1	NA
68837	PPP1R36	ENSG00000165807.8	clean	chr14:64552861-64564750:+	0.5	0	5.78907	0	1	NA
68838	PPP1R36	ENSG00000165807.8	clean	chr14:64564837-64565356:+	0.416667	0	6.9502	0	1	NA
68839	PPP1R36	ENSG00000165807.8	clean	chr14:64565454-64565625:+	0.277778	0	10.268	0	1	NA
68840	PPP1R36	ENSG00000165807.8	clean	chr14:64565692-64568348:+	0.25	0	10.2342	0	1	NA
68841	PPP1R36	ENSG00000165807.8	clean	chr14:64568447-64574454:+	0.5	0	5.60661	0	1	NA
68842	PPP1R36	ENSG00000165807.8	clean	chr14:64574589-64586836:+	0.611111	0	5.06293	0	1	NA
68843	PPP1R36	ENSG00000165807.8	clean	chr14:64586879-64587193:+	0.805556	0	3.45509	0	1	NA
68844	PPP1R36	ENSG00000165807.8	clean	chr14:64587372-64588103:+	0.5	0	4.95197	0	1	NA
68845	PPP1R36	ENSG00000165807.8	clean	chr14:64588295-64589151:+	0.388889	0	8.0003	0	1	NA
68846	PLEKHG3	ENSG00000126822.17	clean	chr14:64704131-64727592:+	9.58333	0.852065	1.41487	0.602221	0.547027	NA
68847	PLEKHG3	ENSG00000126822.17	clean	chr14:64704704-64727592:+	9.61111	0.852065	1.41431	0.602459	0.546868	NA
68848	PLEKHG3	ENSG00000126822.17	clean	chr14:64716092-64727592:+	9.33333	1.2289	1.74894	0.702655	0.482271	NA
68849	PLEKHG3	ENSG00000126822.17	clean	chr14:64723914-64727592:+	9.30556	0	1.74949	0	1	NA
68850	PLEKHG3	ENSG00000126822.17	clean	chr14:64727982-64728995:+	15.2222	-0.026472	0.708004	-0.0373897	0.970174	1
68851	PLEKHG3	ENSG00000126822.17	clean	chr14:64727982-64730641:+	15.9167	-0.6865	0.773942	-0.887017	0.37507	1
68852	PLEKHG3	ENSG00000126822.17	clean	chr14:64729093-64730242:+	13	-0.26748	0.811794	-0.329492	0.741783	1
68853	PLEKHG3	ENSG00000126822.17	clean	chr14:64729093-64730641:+	13.8056	-0.854148	0.886594	-0.963404	0.335345	1
68854	PLEKHG3	ENSG00000126822.17	clean	chr14:64730312-64730641:+	12.7778	-1.70594	1.15024	-1.48311	0.138046	1
68855	PLEKHG3	ENSG00000126822.17	clean	chr14:64730688-64730798:+	12.6111	-0.761487	0.974002	-0.781812	0.434325	1
68856	PLEKHG3	ENSG00000126822.17	clean	chr14:64730949-64731037:+	12.25	-0.454836	1.71981	-0.264469	0.791419	1
68857	PLEKHG3	ENSG00000126822.17	clean	chr14:64731169-64731360:+	12.5278	-0.333422	1.37834	-0.241901	0.808857	1
68858	PLEKHG3	ENSG00000126822.17	clean	chr14:64731543-64731713:+	15.5833	0.590609	0.723034	0.816848	0.414015	1
68859	PLEKHG3	ENSG00000126822.17	clean	chr14:64731806-64732094:+	16.5	1.16635	1.29886	0.897982	0.369195	1
68860	PLEKHG3	ENSG00000126822.17	clean	chr14:64732181-64732426:+	15.8056	1.56808	1.23561	1.26908	0.204413	1
68861	PLEKHG3	ENSG00000126822.17	clean	chr14:64732460-64732802:+	16.3611	1.70577	1.49506	1.14094	0.253896	1
68862	PLEKHG3	ENSG00000126822.17	clean	chr14:64732901-64736852:+	16.1389	0.0629142	0.891423	0.0705773	0.943734	1
68863	PLEKHG3	ENSG00000126822.17	clean	chr14:64736891-64737355:+	14.4444	-0.187627	0.786343	-0.238607	0.811411	1
68864	PLEKHG3	ENSG00000126822.17	clean	chr14:64737375-64738741:+	12.4444	0.857758	0.678164	1.26482	0.205934	1
68865	PLEKHG3	ENSG00000126822.17	clean	chr14:64738137-64738741:+	10.7222	1.87941	0.924563	2.03275	0.0420775	1
68866	PLEKHG3	ENSG00000126822.17	clean	chr14:64738855-64741035:+	14.6944	0.242571	0.823097	0.294705	0.768219	1
68867	PLEKHG3	ENSG00000126822.17	clean	chr14:64742455-64742981:+	11.6944	-0.346127	0.895502	-0.386517	0.699114	1
68868	SPTB	ENSG00000070182.21	clean	chr14:64749473-64749653:-	0.0833333	0	10.2511	0	1	NA
68869	SPTB	ENSG00000070182.21	clean	chr14:64749696-64749980:-	0.111111	0	10.2511	0	1	NA
68870	SPTB	ENSG00000070182.21	clean	chr14:64750154-64752210:-	0.111111	0	10.268	0	1	NA
68871	SPTB	ENSG00000070182.21	clean	chr14:64750154-64753536:-	0.111111	0	10.268	0	1	NA
68872	SPTB	ENSG00000070182.21	clean	chr14:64752315-64753536:-	0.111111	0	10.268	0	1	NA
68873	SPTB	ENSG00000070182.21	clean	chr14:64753793-64763758:-	0.194444	0	10.2342	0	1	NA
68874	SPTB	ENSG00000070182.21	clean	chr14:64753793-64766725:-	0.194444	0	10.2342	0	1	NA
68875	SPTB	ENSG00000070182.21	clean	chr14:64766801-64767302:-	0	NA	NA	NA	NA	NA
68876	SPTB	ENSG00000070182.21	clean	chr14:64767352-64767662:-	0.0277778	0	10.268	0	1	NA
68877	SPTB	ENSG00000070182.21	clean	chr14:64767859-64769033:-	0	NA	NA	NA	NA	NA
68878	SPTB	ENSG00000070182.21	clean	chr14:64769118-64769589:-	0.0555556	0	10.268	0	1	NA
68879	SPTB	ENSG00000070182.21	clean	chr14:64769728-64770884:-	0	NA	NA	NA	NA	NA
68880	SPTB	ENSG00000070182.21	clean	chr14:64771129-64772579:-	0.0555556	0	10.268	0	1	NA
68881	SPTB	ENSG00000070182.21	clean	chr14:64772954-64773219:-	0.0555556	0	10.268	0	1	NA
68882	SPTB	ENSG00000070182.21	clean	chr14:64773424-64774396:-	0.138889	0	10.2258	0	1	NA
68883	SPTB	ENSG00000070182.21	clean	chr14:64774527-64775124:-	0.0277778	0	10.268	0	1	NA
68884	SPTB	ENSG00000070182.21	clean	chr14:64775403-64779156:-	0.0277778	0	10.268	0	1	NA
68885	SPTB	ENSG00000070182.21	clean	chr14:64779246-64779724:-	0.0277778	0	10.268	0	1	NA
68886	SPTB	ENSG00000070182.21	clean	chr14:64779931-64782289:-	0.0277778	0	10.268	0	1	NA
68887	SPTB	ENSG00000070182.21	clean	chr14:64782553-64784246:-	0.0555556	0	10.268	0	1	NA
68888	SPTB	ENSG00000070182.21	clean	chr14:64784393-64785536:-	0.138889	0	10.268	0	1	NA
68889	SPTB	ENSG00000070182.21	clean	chr14:64785951-64786403:-	0	NA	NA	NA	NA	NA
68890	SPTB	ENSG00000070182.21	clean	chr14:64787160-64791718:-	0	NA	NA	NA	NA	NA
68891	SPTB	ENSG00000070182.21	clean	chr14:64791856-64792996:-	0.0277778	0	10.268	0	1	NA
68892	SPTB	ENSG00000070182.21	clean	chr14:64793867-64794466:-	0.0555556	0	10.268	0	1	NA
68893	SPTB	ENSG00000070182.21	clean	chr14:64794617-64795336:-	0.0555556	0	10.268	0	1	NA
68894	SPTB	ENSG00000070182.21	clean	chr14:64795639-64796556:-	0	NA	NA	NA	NA	NA
68895	SPTB	ENSG00000070182.21	clean	chr14:64796715-64797728:-	0	NA	NA	NA	NA	NA
68896	SPTB	ENSG00000070182.21	clean	chr14:64797846-64799746:-	0.0277778	0	10.268	0	1	NA
68897	SPTB	ENSG00000070182.21	clean	chr14:64799934-64800755:-	0.0555556	0	10.2511	0	1	NA
68898	SPTB	ENSG00000070182.21	clean	chr14:64800868-64801284:-	0.0555556	0	10.2511	0	1	NA
68899	SPTB	ENSG00000070182.21	clean	chr14:64801400-64801753:-	0	NA	NA	NA	NA	NA
68900	SPTB	ENSG00000070182.21	clean	chr14:64801834-64802225:-	0	NA	NA	NA	NA	NA
68901	SPTB	ENSG00000070182.21	clean	chr14:64802317-64803606:-	0	NA	NA	NA	NA	NA
68902	SPTB	ENSG00000070182.21	clean	chr14:64803780-64804938:-	0.0277778	0	10.268	0	1	NA
68903	SPTB	ENSG00000070182.21	clean	chr14:64805090-64822946:-	0	NA	NA	NA	NA	NA
68904	SPTB	ENSG00000070182.21	clean	chr14:64823145-64879791:-	0	NA	NA	NA	NA	NA
68905	CHURC1-FNTB	ENSG00000125954.12	clean	chr14:64914534-64923990:+	159.556	-1.4809	1.03878	-1.42562	0.153978	1
68906	CHURC1	ENSG00000258289.8	clean	chr14:64924126-64926006:+	122.5	-0.879848	0.660794	-1.3315	0.183024	1
68907	CHURC1	ENSG00000258289.8	clean	chr14:64924126-64932137:+	145.167	0.119298	0.94685	0.125994	0.899736	1
68908	CHURC1	ENSG00000258289.8	clean	chr14:64924126-64943298:+	120.694	-0.464811	1.19177	-0.390019	0.696523	1
68909	CHURC1-FNTB	ENSG00000125954.12	clean	chr14:64924126-65004248:+	120.167	0	1.6758	0	1	1
68910	CHURC1	ENSG00000258289.8	clean	chr14:64926080-64930799:+	134.333	-0.422071	1.19124	-0.354313	0.723105	1
68911	CHURC1	ENSG00000258289.8	clean	chr14:64926080-64932137:+	144.778	-0.465663	1.1904	-0.391182	0.695663	1
68912	CHURC1	ENSG00000258289.8	clean	chr14:64926080-64943298:+	134.306	-0.422071	1.19124	-0.354313	0.723105	1
68913	CHURC1-FNTB	ENSG00000125954.12	clean	chr14:64926080-65004248:+	133.833	0	1.67541	0	1	1
68914	GPX2	ENSG00000176153.12	clean	chr14:64939838-64942504:-	0	NA	NA	NA	NA	NA
68915	RAB15	ENSG00000139998.15	clean	chr14:64948512-64948667:-	0.0833333	0	10.268	0	1	NA
68916	RAB15	ENSG00000139998.15	clean	chr14:64948733-64950324:-	0.0277778	0	10.268	0	1	NA
68917	RAB15	ENSG00000139998.15	clean	chr14:64951151-64951602:-	0	NA	NA	NA	NA	NA
68918	RAB15	ENSG00000139998.15	clean	chr14:64951663-64952510:-	0.0277778	0	10.268	0	1	NA
68919	RAB15	ENSG00000139998.15	clean	chr14:64952571-64971952:-	0	NA	NA	NA	NA	NA
68920	RAB15	ENSG00000139998.15	clean	chr14:64952571-64972709:-	0	NA	NA	NA	NA	NA
68921	FNTB	ENSG00000257365.8	clean	chr14:64987097-65004248:+	20.5833	0	1.6947	0	1	1
68922	FNTB	ENSG00000257365.8	clean	chr14:64987562-65004248:+	20.5833	0	1.6947	0	1	1
68923	CHURC1-FNTB	ENSG00000125954.12	clean	chr14:65004313-65012316:+	18.7778	0	1.69961	0	1	1
68924	CHURC1-FNTB	ENSG00000125954.12	clean	chr14:65004313-65015624:+	23.0278	0	1.69258	0	1	1
68925	MAX	ENSG00000125952.20	clean	chr14:65006284-65093707:-	79.6111	0	1.67817	0	1	1
68926	CHURC1-FNTB	ENSG00000125954.12	clean	chr14:65012389-65015624:+	23.4444	-0.0544476	1.21462	-0.0448269	0.964245	1
68927	FNTB	ENSG00000257365.8	clean	chr14:65015716-65021981:+	18.8611	1.30567e-07	1.69878	7.68592e-08	1	1
68928	CHURC1-FNTB	ENSG00000125954.12	clean	chr14:65015716-65027452:+	18.9444	-0.895933	1.59274	-0.562509	0.573769	1
68929	FNTB	ENSG00000257365.8	clean	chr14:65016527-65027452:+	18.9167	1.28583e-07	1.69835	7.57105e-08	1	1
68930	CHURC1-FNTB	ENSG00000125954.12	clean	chr14:65027599-65027697:+	20	0	1.7026	0	1	1
68931	FNTB	ENSG00000257365.8	clean	chr14:65027765-65032358:+	1.66667	-2.70043	1.79021	-1.50845	0.13144	NA
68932	CHURC1-FNTB	ENSG00000125954.12	clean	chr14:65027781-65032609:+	17.3611	-1.2696	1.29813	-0.978022	0.328063	1
68933	FNTB	ENSG00000257365.8	clean	chr14:65032503-65032609:+	16.5278	-1.10374	1.60043	-0.689649	0.490415	1
68934	CHURC1-FNTB	ENSG00000125954.12	clean	chr14:65032696-65040789:+	17.1111	0	1.70785	0	1	1
68935	CHURC1-FNTB	ENSG00000125954.12	clean	chr14:65040919-65044310:+	19.7222	-0.0763506	1.49087	-0.0512123	0.959156	1
68936	CHURC1-FNTB	ENSG00000125954.12	clean	chr14:65044443-65053237:+	15.2778	0	1.70243	0	1	1
68937	CHURC1-FNTB	ENSG00000125954.12	clean	chr14:65053349-65054574:+	18.9167	0.0972972	1.47801	0.0658298	0.947513	1
68938	CHURC1-FNTB	ENSG00000125954.12	clean	chr14:65054689-65061180:+	23.25	0	1.69413	0	1	1
68939	MAX	ENSG00000125952.20	known-exon	chr14:65076663-65077327:-	78.3611	-0.455679	0.552925	-0.824125	0.409869	1
68940	MAX	ENSG00000125952.20	known-exon	chr14:65077428-65077562:-	4.69444	2.25298	0.989883	2.27601	0.0228457	NA
68941	MAX	ENSG00000125952.20	clean	chr14:65078036-65093707:-	80.1389	-0.182616	1.195	-0.152816	0.878544	1
68942	MAX	ENSG00000125952.20	clean	chr14:65078036-65101545:-	74.4444	0.225212	1.12188	0.200746	0.840897	1
68943	MAX	ENSG00000125952.20	clean	chr14:65076663-65102303:-	76.1111	0.139929	1.12241	0.124668	0.900786	1
68944	MAX	ENSG00000125952.20	clean	chr14:65084299-65093707:-	80.1944	-0.182616	1.19499	-0.152817	0.878543	1
68945	MAX	ENSG00000125952.20	clean	chr14:65093815-65101545:-	63	0.365489	0.866887	0.421611	0.673309	1
68946	MAX	ENSG00000125952.20	clean	chr14:65093815-65102303:-	63.1111	0.897817	1.03821	0.864776	0.387162	1
68947	MAX	ENSG00000125952.20	clean	chr14:65101572-65102303:-	59.8333	1.3275	1.45636	0.911522	0.36202	1
68948	FUT8	ENSG00000033170.17	clean	chr14:65411993-65430215:+	5.38889	0	1.79267	0	1	NA
68949	FUT8	ENSG00000033170.17	clean	chr14:65411993-65455620:+	13.0278	0	1.71523	0	1	1
68950	FUT8	ENSG00000033170.17	clean	chr14:65411993-65561336:+	19.6389	0	1.69834	0	1	1
68951	FUT8	ENSG00000033170.17	clean	chr14:65413214-65455620:+	13.0278	0	1.71523	0	1	1
68952	FUT8	ENSG00000033170.17	clean	chr14:65413214-65561336:+	19.6389	0	1.69834	0	1	1
68953	FUT8	ENSG00000033170.17	clean	chr14:65430309-65455620:+	13.0278	0	1.71523	0	1	1
68954	FUT8	ENSG00000033170.17	clean	chr14:65455718-65457893:+	20.5833	0	1.69782	0	1	1
68955	FUT8	ENSG00000033170.17	clean	chr14:65455718-65479706:+	20.5278	0	1.69796	0	1	1
68956	FUT8	ENSG00000033170.17	clean	chr14:65455718-65516242:+	20.5278	0	1.69796	0	1	1
68957	FUT8	ENSG00000033170.17	clean	chr14:65455718-65561336:+	20.7778	0	1.69798	0	1	1
68958	FUT8	ENSG00000033170.17	clean	chr14:65455718-65615977:+	26.3333	0	1.69104	0	1	1
68959	FUT8	ENSG00000033170.17	clean	chr14:65479784-65561336:+	19.6389	0	1.69834	0	1	1
68960	FUT8	ENSG00000033170.17	clean	chr14:65488583-65561336:+	19.6389	0	1.69834	0	1	1
68961	FUT8	ENSG00000033170.17	clean	chr14:65516388-65561336:+	19.6389	0	1.69834	0	1	1
68962	FUT8	ENSG00000033170.17	clean	chr14:65561766-65615977:+	25.6389	0	1.69686	0	1	1
68963	FUT8	ENSG00000033170.17	clean	chr14:65616093-65616210:+	20.8889	0	1.69663	0	1	1
68964	FUT8	ENSG00000033170.17	clean	chr14:65616373-65617089:+	22.0833	0	1.69958	0	1	1
68965	FUT8	ENSG00000033170.17	clean	chr14:65616373-65629491:+	22.5	0	1.69985	0	1	1
68966	FUT8	ENSG00000033170.17	clean	chr14:65617191-65629491:+	22.1389	0	1.70155	0	1	1
68967	FUT8	ENSG00000033170.17	clean	chr14:65629606-65669242:+	17.8333	0	1.70327	0	1	1
68968	FUT8	ENSG00000033170.17	clean	chr14:65636622-65645959:+	0.222222	0	10.2511	0	1	NA
68969	FUT8	ENSG00000033170.17	clean	chr14:65636622-65646519:+	0.0833333	0	10.268	0	1	NA
68970	FUT8	ENSG00000033170.17	clean	chr14:65646117-65646519:+	0.166667	-0.961875	10.268	-0.0936767	0.925366	NA
68971	FUT8	ENSG00000033170.17	clean	chr14:65646598-65669242:+	17.4722	0	1.70171	0	1	1
68972	FUT8	ENSG00000033170.17	clean	chr14:65669480-65721774:+	25	0	1.69382	0	1	1
68973	FUT8	ENSG00000033170.17	clean	chr14:65722021-65724146:+	24.25	0	1.69531	0	1	1
68974	FUT8	ENSG00000033170.17	clean	chr14:65724323-65733230:+	20	0	1.70389	0	1	1
68975	FUT8	ENSG00000033170.17	clean	chr14:65733381-65742092:+	18.9722	-0.294904	1.23127	-0.239513	0.810708	1
68976	CCDC196	ENSG00000196553.15	clean	chr14:66411969-66412658:+	0	NA	NA	NA	NA	NA
68977	CCDC196	ENSG00000196553.15	clean	chr14:66413266-66486656:+	0	NA	NA	NA	NA	NA
68978	CCDC196	ENSG00000196553.15	clean	chr14:66460422-66486656:+	0	NA	NA	NA	NA	NA
68979	CCDC196	ENSG00000196553.15	clean	chr14:66486552-66486656:+	0	NA	NA	NA	NA	NA
68980	CCDC196	ENSG00000196553.15	clean	chr14:66486809-66488159:+	0	NA	NA	NA	NA	NA
68981	CCDC196	ENSG00000196553.15	clean	chr14:66488256-66488986:+	0	NA	NA	NA	NA	NA
68982	CCDC196	ENSG00000196553.15	clean	chr14:66488256-66490741:+	0	NA	NA	NA	NA	NA
68983	CCDC196	ENSG00000196553.15	clean	chr14:66489037-66490741:+	0	NA	NA	NA	NA	NA
68984	CCDC196	ENSG00000196553.15	clean	chr14:66489037-66491606:+	0	NA	NA	NA	NA	NA
68985	CCDC196	ENSG00000196553.15	clean	chr14:66490819-66491020:+	0	NA	NA	NA	NA	NA
68986	CCDC196	ENSG00000196553.15	clean	chr14:66490819-66491625:+	0	NA	NA	NA	NA	NA
68987	CCDC196	ENSG00000196553.15	clean	chr14:66491104-66491625:+	0	NA	NA	NA	NA	NA
68988	CCDC196	ENSG00000196553.15	clean	chr14:66491685-66492052:+	0.0277778	0	10.268	0	1	NA
68989	CCDC196	ENSG00000196553.15	clean	chr14:66492194-66496826:+	0	NA	NA	NA	NA	NA
68990	CCDC196	ENSG00000196553.15	clean	chr14:66492194-66498108:+	0	NA	NA	NA	NA	NA
68991	CCDC196	ENSG00000196553.15	clean	chr14:66496867-66498108:+	0	NA	NA	NA	NA	NA
68992	CCDC196	ENSG00000196553.15	clean	chr14:66498167-66498352:+	0.0277778	0	10.268	0	1	NA
68993	GPHN	ENSG00000171723.15	clean	chr14:66508591-66681106:+	11.5556	-0.0285689	1.7504	-0.0163213	0.986978	1
68994	GPHN	ENSG00000171723.15	clean	chr14:66509402-66681106:+	11.4167	-0.0577152	1.75278	-0.0329279	0.973732	1
68995	GPHN	ENSG00000171723.15	clean	chr14:66681185-66776463:+	16	0	1.70543	0	1	1
68996	GPHN	ENSG00000171723.15	clean	chr14:66776521-66824473:+	15.8333	0	1.70344	0	1	1
68997	GPHN	ENSG00000171723.15	clean	chr14:66776521-66842677:+	15.0833	0	1.70381	0	1	1
68998	GPHN	ENSG00000171723.15	clean	chr14:66823343-66824473:+	15.6667	0	1.70415	0	1	1
68999	GPHN	ENSG00000171723.15	clean	chr14:66824566-66842677:+	16.3333	0	1.71601	0	1	1
69000	GPHN	ENSG00000171723.15	clean	chr14:66824566-66879938:+	16.4444	0	1.71649	0	1	1
69001	GPHN	ENSG00000171723.15	clean	chr14:66842716-66879938:+	16.1667	0	1.7168	0	1	1
69002	GPHN	ENSG00000171723.15	clean	chr14:66880033-66916002:+	16.2222	0	1.70392	0	1	1
69003	GPHN	ENSG00000171723.15	clean	chr14:66916069-66922665:+	15.5	-1.39313	1.70679	-0.816229	0.414369	1
69004	GPHN	ENSG00000171723.15	clean	chr14:66922938-66924193:+	19.5	-0.188395	0.950409	-0.198225	0.842869	1
69005	GPHN	ENSG00000171723.15	clean	chr14:66922938-66965190:+	19.1667	0	1.7061	0	1	1
69006	GPHN	ENSG00000171723.15	clean	chr14:66924292-66965190:+	16.9444	0	1.71278	0	1	1
69007	GPHN	ENSG00000171723.15	clean	chr14:66965325-66985681:+	19.3889	0	1.70034	0	1	1
69008	GPHN	ENSG00000171723.15	clean	chr14:66965325-67023632:+	19.4722	0	1.70037	0	1	1
69009	GPHN	ENSG00000171723.15	clean	chr14:66985738-66996176:+	0.333333	-5.2855e-05	7.44248	-7.1018e-06	0.999994	NA
69010	GPHN	ENSG00000171723.15	clean	chr14:66985738-67023632:+	19.2222	0	1.70044	0	1	1
69011	GPHN	ENSG00000171723.15	clean	chr14:66996218-67023632:+	19.2222	0	1.70044	0	1	1
69012	GPHN	ENSG00000171723.15	clean	chr14:67023675-67058648:+	15.4167	0	1.70503	0	1	1
69013	GPHN	ENSG00000171723.15	clean	chr14:67058786-67088982:+	12.0556	0	1.71191	0	1	1
69014	GPHN	ENSG00000171723.15	clean	chr14:67089075-67100855:+	16.8889	0	1.7034	0	1	1
69015	GPHN	ENSG00000171723.15	clean	chr14:67100911-67110139:+	18.9722	-0.0128238	1.70609	-0.00751647	0.994003	1
69016	GPHN	ENSG00000171723.15	clean	chr14:67110259-67111860:+	12.75	-0.729351	0.981041	-0.743446	0.457212	1
69017	GPHN	ENSG00000171723.15	clean	chr14:67111919-67113017:+	14	1.61678	1.488	1.08655	0.277238	1
69018	GPHN	ENSG00000171723.15	clean	chr14:67113171-67122255:+	16.1944	0	1.71755	0	1	1
69019	GPHN	ENSG00000171723.15	clean	chr14:67122377-67143361:+	17.7222	0	1.70962	0	1	1
69020	GPHN	ENSG00000171723.15	clean	chr14:67143449-67159414:+	16.6111	0	1.70642	0	1	1
69021	GPHN	ENSG00000171723.15	clean	chr14:67143449-67165161:+	17.0833	0	1.70321	0	1	1
69022	GPHN	ENSG00000171723.15	clean	chr14:67159488-67165161:+	13.25	0	1.70989	0	1	1
69023	GPHN	ENSG00000171723.15	clean	chr14:67165226-67168932:+	12.6667	0.728597	1.72651	0.422005	0.673021	1
69024	GPHN	ENSG00000171723.15	clean	chr14:67169036-67179577:+	17.75	0	1.69986	0	1	1
69025	GPHN	ENSG00000171723.15	clean	chr14:67179674-67180803:+	21.4167	-0.0829202	1.02844	-0.0806271	0.935739	1
69026	FAM71D	ENSG00000172717.16	clean	chr14:67189569-67189697:+	0.0277778	0	10.268	0	1	NA
69027	FAM71D	ENSG00000172717.16	clean	chr14:67189569-67196953:+	0.0277778	0	10.268	0	1	NA
69028	FAM71D	ENSG00000172717.16	clean	chr14:67189569-67197270:+	0.0277778	0	10.268	0	1	NA
69029	FAM71D	ENSG00000172717.16	clean	chr14:67189754-67197270:+	0.0277778	0	10.268	0	1	NA
69030	FAM71D	ENSG00000172717.16	clean	chr14:67197029-67197270:+	0.0277778	0	10.268	0	1	NA
69031	FAM71D	ENSG00000172717.16	clean	chr14:67197357-67198135:+	0.0277778	0	10.268	0	1	NA
69032	FAM71D	ENSG00000172717.16	clean	chr14:67203293-67204536:+	0.0555556	0	10.268	0	1	NA
69033	FAM71D	ENSG00000172717.16	clean	chr14:67205089-67208201:+	0.138889	0	10.2511	0	1	NA
69034	FAM71D	ENSG00000172717.16	clean	chr14:67205089-67221778:+	0.111111	0	10.2511	0	1	NA
69035	FAM71D	ENSG00000172717.16	clean	chr14:67208449-67221778:+	0.0277778	0	10.268	0	1	NA
69036	FAM71D	ENSG00000172717.16	clean	chr14:67221807-67223752:+	0	NA	NA	NA	NA	NA
69037	FAM71D	ENSG00000172717.16	clean	chr14:67221807-67225117:+	0	NA	NA	NA	NA	NA
69038	FAM71D	ENSG00000172717.16	clean	chr14:67225265-67228387:+	0	NA	NA	NA	NA	NA
69039	FAM71D	ENSG00000172717.16	clean	chr14:67227734-67228387:+	0	NA	NA	NA	NA	NA
69040	MPP5	ENSG00000072415.9	clean	chr14:67241533-67254203:+	22.1111	-0.135352	1.22613	-0.110389	0.912101	1
69041	MPP5	ENSG00000072415.9	clean	chr14:67241533-67269700:+	26.2222	-0.0562158	1.21809	-0.0461509	0.96319	1
69042	MPP5	ENSG00000072415.9	clean	chr14:67241533-67279249:+	23.75	-0.169925	1.22026	-0.139253	0.88925	1
69043	MPP5	ENSG00000072415.9	clean	chr14:67241985-67269700:+	26.2222	-0.0562158	1.21809	-0.0461509	0.96319	1
69044	MPP5	ENSG00000072415.9	clean	chr14:67254310-67269700:+	26.0278	0.839717	1.58935	0.528341	0.597263	1
69045	MPP5	ENSG00000072415.9	clean	chr14:67269783-67279017:+	41.75	1.62214e-07	1.21417	1.336e-07	1	1
69046	MPP5	ENSG00000072415.9	clean	chr14:67279537-67292510:+	41.4444	0.146841	1.20946	0.121411	0.903366	1
69047	MPP5	ENSG00000072415.9	clean	chr14:67292719-67301388:+	64.1389	-0.281136	0.903106	-0.311299	0.755574	1
69048	MPP5	ENSG00000072415.9	clean	chr14:67301466-67301971:+	68.9722	-1.0527	0.937171	-1.12327	0.261321	1
69049	MPP5	ENSG00000072415.9	clean	chr14:67302118-67302409:+	57.9167	1.11012	1.27431	0.871151	0.383672	1
69050	MPP5	ENSG00000072415.9	clean	chr14:67302571-67303521:+	60.6944	-1.15501	0.919671	-1.2559	0.209153	1
69051	MPP5	ENSG00000072415.9	clean	chr14:67303599-67312526:+	52.6667	-0.123932	1.20248	-0.103063	0.917913	1
69052	ATP6V1D	ENSG00000100554.12	clean	chr14:67312183-67336646:-	0.527778	0	4.83613	0	1	NA
69053	MPP5	ENSG00000072415.9	clean	chr14:67312710-67316831:+	62.3333	-0.588519	1.12971	-0.520946	0.602404	1
69054	MPP5	ENSG00000072415.9	clean	chr14:67316903-67317407:+	60.3889	-2.8841	1.32648	-2.17425	0.0296866	1
69055	MPP5	ENSG00000072415.9	clean	chr14:67317479-67320229:+	52.9722	-2.38052	1.37118	-1.73612	0.0825433	1
69056	MPP5	ENSG00000072415.9	clean	chr14:67320397-67321056:+	67.25	-2.62207	1.36326	-1.92338	0.0544326	1
69057	MPP5	ENSG00000072415.9	clean	chr14:67321259-67323701:+	56.3889	-0.394612	1.00296	-0.393447	0.693989	1
69058	MPP5	ENSG00000072415.9	clean	chr14:67323812-67332779:+	60.3611	-0.70393	1.35488	-0.519552	0.603376	1
69059	ATP6V1D	ENSG00000100554.12	clean	chr14:67336738-67337386:-	3.36111	-0.678069	1.24448	-0.544861	0.585849	NA
69060	ATP6V1D	ENSG00000100554.12	clean	chr14:67336738-67349036:-	126.056	-1.90408	1.568	-1.21434	0.224619	1
69061	ATP6V1D	ENSG00000100554.12	clean	chr14:67338762-67340439:-	114.861	-0.966227	1.67995	-0.575154	0.565187	1
69062	ATP6V1D	ENSG00000100554.12	clean	chr14:67338762-67345767:-	115.639	-0.9728	1.67888	-0.579433	0.562297	1
69063	ATP6V1D	ENSG00000100554.12	clean	chr14:67340518-67345767:-	109.611	-0.939427	1.67605	-0.560501	0.575137	1
69064	ATP6V1D	ENSG00000100554.12	clean	chr14:67343438-67345767:-	103.611	-2.41892	1.45421	-1.66339	0.096234	1
69065	ATP6V1D	ENSG00000100554.12	clean	chr14:67343438-67352922:-	112.528	-2.42677	1.45531	-1.66753	0.0954101	1
69066	ATP6V1D	ENSG00000100554.12	clean	chr14:67345871-67347408:-	124.806	-0.989849	1.67574	-0.590693	0.554726	1
69067	ATP6V1D	ENSG00000100554.12	clean	chr14:67347453-67349036:-	126.056	-1.90408	1.568	-1.21434	0.22462	1
69068	ATP6V1D	ENSG00000100554.12	clean	chr14:67349104-67350610:-	119.472	-1.39512	1.45293	-0.960212	0.336948	1
69069	ATP6V1D	ENSG00000100554.12	clean	chr14:67350690-67352922:-	111	-1.02801	1.26465	-0.812882	0.416285	1
69070	ATP6V1D	ENSG00000100554.12	clean	chr14:67350690-67359657:-	118.028	0	1.6753	0	1	1
69071	ATP6V1D	ENSG00000100554.12	clean	chr14:67353040-67353698:-	115.611	1.99752	1.56985	1.27243	0.203221	1
69072	ATP6V1D	ENSG00000100554.12	clean	chr14:67353040-67359657:-	116.194	0	1.67672	0	1	1
69073	ATP6V1D	ENSG00000100554.12	clean	chr14:67353959-67359657:-	116	0	1.67668	0	1	1
69074	ATP6V1D	ENSG00000100554.12	clean	chr14:67359860-67360063:-	0.416667	-2.56123e-05	6.47614	-3.95488e-06	0.999997	NA
69075	EIF2S1	ENSG00000134001.14	clean	chr14:67360456-67364766:+	480.361	0.289858	0.62367	0.464762	0.642102	1
69076	EIF2S1	ENSG00000134001.14	clean	chr14:67360734-67364766:+	480.333	0.164327	0.636179	0.258304	0.796173	1
69077	EIF2S1	ENSG00000134001.14	clean	chr14:67365008-67374467:+	293.444	-0.55041	0.765202	-0.7193	0.471956	1
69078	EIF2S1	ENSG00000134001.14	clean	chr14:67374547-67376438:+	324.361	-0.147557	0.562054	-0.262532	0.792912	1
69079	EIF2S1	ENSG00000134001.14	clean	chr14:67376590-67380658:+	261.639	-0.140177	0.775068	-0.180858	0.856479	1
69080	EIF2S1	ENSG00000134001.14	clean	chr14:67380765-67381592:+	309.111	-0.242483	0.797332	-0.304118	0.761038	1
69081	EIF2S1	ENSG00000134001.14	clean	chr14:67381690-67382446:+	329.778	0.221509	0.721011	0.307221	0.758675	1
69082	EIF2S1	ENSG00000134001.14	clean	chr14:67382590-67383314:+	475.139	-0.0303137	0.535677	-0.0565895	0.954872	1
69083	PLEK2	ENSG00000100558.9	clean	chr14:67387456-67388223:-	66.2778	-0.249193	1.3339	-0.186816	0.851805	1
69084	PLEK2	ENSG00000100558.9	clean	chr14:67388302-67390662:-	58.5556	-1.19936	1.4576	-0.822827	0.410607	1
69085	PLEK2	ENSG00000100558.9	clean	chr14:67388302-67392325:-	60.4722	-0.262104	1.33251	-0.1967	0.844062	1
69086	PLEK2	ENSG00000100558.9	clean	chr14:67390746-67392325:-	56.3056	0.266075	1.04345	0.254995	0.798727	1
69087	PLEK2	ENSG00000100558.9	clean	chr14:67390746-67392661:-	66.5278	0.217438	1.04151	0.208772	0.834626	1
69088	PLEK2	ENSG00000100558.9	clean	chr14:67392427-67392661:-	65.1944	0.0651845	0.835703	0.0779996	0.937828	1
69089	PLEK2	ENSG00000100558.9	clean	chr14:67392849-67393149:-	51.3611	-0.547871	0.571421	-0.958788	0.337666	1
69090	PLEK2	ENSG00000100558.9	clean	chr14:67393241-67395401:-	59.6667	-0.413106	0.959962	-0.430336	0.666951	1
69091	PLEK2	ENSG00000100558.9	clean	chr14:67395583-67397661:-	51.3611	-0.727075	1.68048	-0.43266	0.665262	1
69092	PLEK2	ENSG00000100558.9	clean	chr14:67397826-67398006:-	28.6667	-2.06418	1.47047	-1.40375	0.160393	1
69093	PLEK2	ENSG00000100558.9	clean	chr14:67397826-67412017:-	28.5556	0	1.68887	0	1	1
69094	PLEK2	ENSG00000100558.9	clean	chr14:67398055-67412017:-	26.9722	0	1.6887	0	1	1
69095	TMEM229B	ENSG00000198133.8	clean	chr14:67473941-67486999:-	0.0833333	0	10.268	0	1	NA
69096	TMEM229B	ENSG00000198133.8	clean	chr14:67487172-67488507:-	0	NA	NA	NA	NA	NA
69097	TMEM229B	ENSG00000198133.8	clean	chr14:67487172-67503486:-	0.416667	0	6.3539	0	1	NA
69098	TMEM229B	ENSG00000198133.8	clean	chr14:67487172-67515085:-	0.25	0	10.2342	0	1	NA
69099	TMEM229B	ENSG00000198133.8	clean	chr14:67487172-67533635:-	0	NA	NA	NA	NA	NA
69100	TMEM229B	ENSG00000198133.8	clean	chr14:67503551-67515085:-	0.361111	0	7.65812	0	1	NA
69101	TMEM229B	ENSG00000198133.8	clean	chr14:67503551-67515444:-	0.305556	0	9.45978	0	1	NA
69102	PLEKHH1	ENSG00000054690.14	clean	chr14:67533398-67541833:+	2.36111	0	2.02223	0	1	NA
69103	PLEKHH1	ENSG00000054690.14	clean	chr14:67541993-67555824:+	7.36111	0.691877	1.76598	0.39178	0.695221	NA
69104	PLEKHH1	ENSG00000054690.14	clean	chr14:67555887-67557268:+	7.05556	-0.787341	1.66545	-0.472749	0.636392	NA
69105	PLEKHH1	ENSG00000054690.14	clean	chr14:67557418-67559607:+	9.22222	0.584962	1.27886	0.457411	0.647376	NA
69106	PLEKHH1	ENSG00000054690.14	clean	chr14:67559691-67561953:+	6.63889	-2.14896	1.55486	-1.38209	0.166944	NA
69107	PLEKHH1	ENSG00000054690.14	clean	chr14:67562035-67562136:+	5.77778	0.514565	1.14172	0.450692	0.652212	NA
69108	PLEKHH1	ENSG00000054690.14	clean	chr14:67562894-67569137:+	5.41667	-0.137503	0.980345	-0.14026	0.888455	NA
69109	PLEKHH1	ENSG00000054690.14	clean	chr14:67569216-67569920:+	6.19444	1.18057	0.972333	1.21416	0.224686	NA
69110	PLEKHH1	ENSG00000054690.14	clean	chr14:67570012-67571751:+	4.77778	-0.530514	1.08869	-0.487295	0.626049	NA
69111	PLEKHH1	ENSG00000054690.14	clean	chr14:67571902-67572134:+	4.30556	0.989042	1.76795	0.559429	0.575869	NA
69112	PLEKHH1	ENSG00000054690.14	clean	chr14:67572277-67573275:+	4.27778	-2.14723	1.73419	-1.23818	0.21565	NA
69113	PLEKHH1	ENSG00000054690.14	clean	chr14:67573386-67573800:+	5.86111	0.251538	1.61269	0.155974	0.876053	NA
69114	PLEKHH1	ENSG00000054690.14	clean	chr14:67573887-67574241:+	8.08333	1.2854	1.06474	1.20724	0.22734	NA
69115	PLEKHH1	ENSG00000054690.14	clean	chr14:67574403-67575391:+	6.75	-1.75391	1.56814	-1.11847	0.263366	NA
69116	PLEKHH1	ENSG00000054690.14	clean	chr14:67575472-67575822:+	6.55556	-0.999999	1.12051	-0.892451	0.372151	NA
69117	PLEKHH1	ENSG00000054690.14	clean	chr14:67576005-67576394:+	3.41667	-0.263033	1.6812	-0.156455	0.875674	NA
69118	PLEKHH1	ENSG00000054690.14	clean	chr14:67576503-67577301:+	5.77778	-2.2679	1.53109	-1.48123	0.138545	NA
69119	PLEKHH1	ENSG00000054690.14	clean	chr14:67577414-67578022:+	5.44444	1.56985	1.4051	1.11725	0.263887	NA
69120	PLEKHH1	ENSG00000054690.14	clean	chr14:67578199-67578533:+	5.94444	0.777606	1.19996	0.648027	0.516968	NA
69121	PLEKHH1	ENSG00000054690.14	clean	chr14:67578631-67579133:+	5	1.58496	1.41433	1.12065	0.262439	NA
69122	PLEKHH1	ENSG00000054690.14	clean	chr14:67579311-67579720:+	6.13889	-0.528495	0.912421	-0.579223	0.562439	NA
69123	PLEKHH1	ENSG00000054690.14	clean	chr14:67579876-67580937:+	5.08333	0.675564	1.14791	0.588516	0.556186	NA
69124	PLEKHH1	ENSG00000054690.14	clean	chr14:67581038-67582068:+	6.05556	-1.32192	1.37298	-0.962814	0.335641	NA
69125	PLEKHH1	ENSG00000054690.14	clean	chr14:67582210-67583740:+	6.38889	-2.34315	1.55117	-1.51057	0.130898	NA
69126	PIGH	ENSG00000100564.9	clean	chr14:67582274-67592634:-	53.5	0	1.68234	0	1	1
69127	PLEKHH1	ENSG00000054690.14	clean	chr14:67583883-67583994:+	4.55556	-2.34958	1.61916	-1.45111	0.14675	NA
69128	PLEKHH1	ENSG00000054690.14	clean	chr14:67584124-67585567:+	5.58333	0.358453	1.18285	0.303041	0.761859	NA
69129	PLEKHH1	ENSG00000054690.14	clean	chr14:67585654-67585950:+	6.77778	0.615826	1.68688	0.365067	0.715061	NA
69130	PLEKHH1	ENSG00000054690.14	clean	chr14:67586097-67586847:+	7.94444	-0.40939	1.09808	-0.372825	0.709279	NA
69131	PLEKHH1	ENSG00000054690.14	clean	chr14:67586097-67587073:+	8.02778	-0.04182	1.13868	-0.0367268	0.970703	NA
69132	PIGH	ENSG00000100564.9	clean	chr14:67590172-67593742:-	54.3889	-0.0705165	0.782643	-0.0901004	0.928207	1
69133	PIGH	ENSG00000100564.9	clean	chr14:67592436-67592634:-	54.4722	-2.05833	1.15152	-1.78748	0.0738596	1
69134	PIGH	ENSG00000100564.9	clean	chr14:67592715-67593742:-	35.4167	0.535667	0.581157	0.921725	0.356672	1
69135	PIGH	ENSG00000100564.9	clean	chr14:67593835-67600023:-	31.3333	-0.0398009	1.46625	-0.0271446	0.978344	1
69136	ARG2	ENSG00000081181.8	clean	chr14:67620088-67620893:+	33.3889	-1.58838	1.47123	-1.07962	0.28031	1
69137	ARG2	ENSG00000081181.8	clean	chr14:67620966-67642185:+	37.6111	0	1.69095	0	1	1
69138	ARG2	ENSG00000081181.8	clean	chr14:67642363-67645642:+	49.3889	0	1.68405	0	1	1
69139	ARG2	ENSG00000081181.8	clean	chr14:67642363-67646643:+	50.4167	0	1.68264	0	1	1
69140	ARG2	ENSG00000081181.8	clean	chr14:67645802-67646643:+	43.4167	0.0774045	1.46035	0.0530043	0.957729	1
69141	ARG2	ENSG00000081181.8	clean	chr14:67646738-67646920:+	46.5278	-3.28719	1.27599	-2.57619	0.00998959	0.731065
69142	ARG2	ENSG00000081181.8	clean	chr14:67647025-67648046:+	46.6667	-1.99617	1.58087	-1.2627	0.206696	1
69143	ARG2	ENSG00000081181.8	known-exon	chr14:67648183-67650714:+	41.75	-2.3492	1.46587	-1.6026	0.109022	1
69144	VTI1B	ENSG00000100568.11	clean	chr14:67651481-67653436:-	216.306	-0.495602	0.982964	-0.504191	0.614127	1
69145	VTI1B	ENSG00000100568.11	clean	chr14:67651481-67656415:-	216.028	-0.173675	1.19045	-0.14589	0.884008	1
69146	VTI1B	ENSG00000100568.11	clean	chr14:67653498-67656411:-	161.306	-0.712802	1.32967	-0.536076	0.591906	1
69147	VTI1B	ENSG00000100568.11	clean	chr14:67656589-67659730:-	201.917	0.349656	1.32769	0.263357	0.792275	1
69148	AL049779.1	ENSG00000258466.5	clean	chr14:67659922-67662476:-	184.944	-0.358294	0.931004	-0.384846	0.700351	1
69149	VTI1B	ENSG00000100568.11	clean	chr14:67662535-67674374:-	148.389	-0.580171	0.888155	-0.653232	0.513606	1
69150	AL049779.1	ENSG00000258466.5	clean	chr14:67662535-67685014:-	176.333	-0.644646	0.796907	-0.808935	0.418552	1
69151	AL049779.1	ENSG00000258466.5	clean	chr14:67662535-67690211:-	237.556	-0.506263	0.72701	-0.696363	0.486202	1
69152	RDH11	ENSG00000072042.13	clean	chr14:67678423-67685014:-	176.222	-0.681248	0.559371	-1.21788	0.223268	1
69153	RDH11	ENSG00000072042.13	clean	chr14:67685165-67690211:-	238.389	-0.558731	0.599015	-0.932749	0.35095	1
69154	RDH11	ENSG00000072042.13	clean	chr14:67685204-67691139:-	248.417	-0.669775	0.584954	-1.145	0.252207	1
69155	RDH11	ENSG00000072042.13	clean	chr14:67690421-67691139:-	242.778	-0.292618	0.449792	-0.650562	0.515329	1
69156	RDH11	ENSG00000072042.13	clean	chr14:67690421-67692933:-	257.972	-0.640313	0.241734	-2.64883	0.00807713	0.650726
69157	RDH11	ENSG00000072042.13	clean	chr14:67691244-67692437:-	248.25	-0.584713	0.220107	-2.6565	0.00789566	0.645095
69158	RDH11	ENSG00000072042.13	clean	chr14:67691244-67692933:-	253.889	-0.564344	0.218246	-2.58582	0.00971466	0.720499
69159	RDH11	ENSG00000072042.13	clean	chr14:67692593-67692933:-	247.056	-0.53157	0.25392	-2.09346	0.0363084	1
69160	RDH11	ENSG00000072042.13	clean	chr14:67693052-67695629:-	142.806	-0.338365	0.521355	-0.64901	0.516332	1
69161	RDH12	ENSG00000139988.10	clean	chr14:67701935-67720847:+	0.138889	0	10.268	0	1	NA
69162	RDH12	ENSG00000139988.10	clean	chr14:67717882-67720813:+	0.0833333	0	10.268	0	1	NA
69163	RDH12	ENSG00000139988.10	clean	chr14:67720902-67722423:+	0.111111	0	10.2511	0	1	NA
69164	RDH12	ENSG00000139988.10	clean	chr14:67722710-67724472:+	0.111111	0	10.268	0	1	NA
69165	RDH12	ENSG00000139988.10	clean	chr14:67724591-67725098:+	0.333333	0	10.2207	0	1	NA
69166	RDH12	ENSG00000139988.10	clean	chr14:67725254-67726050:+	0.527778	0	5.82593	0	1	NA
69167	RDH12	ENSG00000139988.10	clean	chr14:67726155-67726980:+	0.888889	0	3.52228	0	1	NA
69168	RDH12	ENSG00000139988.10	clean	chr14:67727190-67729190:+	0.444444	0	6.6461	0	1	NA
69169	RDH12	ENSG00000139988.10	clean	chr14:67729380-67733745:+	0.5	0	5.61978	0	1	NA
69170	ZFYVE26	ENSG00000072121.16	clean	chr14:67748639-67751051:-	12.8333	-0.214124	0.907238	-0.236018	0.813419	1
69171	ZFYVE26	ENSG00000072121.16	clean	chr14:67752526-67753706:-	11.5	-0.0567141	0.881293	-0.0643533	0.948689	1
69172	ZFYVE26	ENSG00000072121.16	clean	chr14:67753766-67754070:-	8.16667	-0.0857293	1.74466	-0.0491382	0.960809	NA
69173	ZFYVE26	ENSG00000072121.16	clean	chr14:67754212-67755050:-	11.9167	-1.05177	0.981357	-1.07175	0.283831	1
69174	ZFYVE26	ENSG00000072121.16	clean	chr14:67755250-67755947:-	9.22222	-2.12076	1.51923	-1.39594	0.162731	NA
69175	ZFYVE26	ENSG00000072121.16	clean	chr14:67756145-67761365:-	10.2222	1.16992	1.37624	0.850085	0.395278	1
69176	ZFYVE26	ENSG00000072121.16	clean	chr14:67761584-67762202:-	12.9167	-1.662	0.799001	-2.0801	0.0375163	1
69177	ZFYVE26	ENSG00000072121.16	clean	chr14:67762412-67762671:-	11.4722	-0.491658	1.19674	-0.410829	0.681198	1
69178	ZFYVE26	ENSG00000072121.16	clean	chr14:67762819-67766226:-	11.5833	-0.342104	1.13	-0.302747	0.762083	1
69179	ZFYVE26	ENSG00000072121.16	clean	chr14:67766447-67767703:-	10.1389	3.3386e-07	1.5101	2.21085e-07	1	1
69180	ZFYVE26	ENSG00000072121.16	clean	chr14:67767840-67768516:-	11.8333	0.576192	1.24441	0.463025	0.643347	1
69181	ZFYVE26	ENSG00000072121.16	clean	chr14:67768548-67769593:-	11.3333	-0.646362	0.923862	-0.69963	0.484158	1
69182	ZFYVE26	ENSG00000072121.16	clean	chr14:67769730-67772046:-	9.91667	-1.08246	1.11501	-0.970809	0.331643	NA
69183	ZFYVE26	ENSG00000072121.16	clean	chr14:67772210-67775015:-	10.8056	-1.56985	1.31164	-1.19686	0.231362	1
69184	ZFYVE26	ENSG00000072121.16	clean	chr14:67775114-67775859:-	10.8056	-1.12928	1.32492	-0.852339	0.394026	1
69185	ZFYVE26	ENSG00000072121.16	clean	chr14:67776106-67777558:-	12.6667	-0.852442	0.772494	-1.10349	0.269813	1
69186	ZFYVE26	ENSG00000072121.16	clean	chr14:67777735-67778125:-	17.3333	-1.51261	1.2562	-1.20411	0.228545	1
69187	ZFYVE26	ENSG00000072121.16	clean	chr14:67778248-67780240:-	11.1111	-1.62845	1.51001	-1.07843	0.28084	1
69188	ZFYVE26	ENSG00000072121.16	clean	chr14:67780345-67781332:-	12.2222	-1.32192	1.26244	-1.04711	0.295047	1
69189	ZFYVE26	ENSG00000072121.16	clean	chr14:67781529-67782779:-	12.7778	-0.0771677	0.707599	-0.109056	0.913158	1
69190	ZFYVE26	ENSG00000072121.16	clean	chr14:67783525-67784333:-	14.5	-0.711139	0.885848	-0.802777	0.422103	1
69191	ZFYVE26	ENSG00000072121.16	clean	chr14:67784436-67785058:-	9.47222	-0.504739	0.947505	-0.532703	0.594239	NA
69192	ZFYVE26	ENSG00000072121.16	clean	chr14:67785277-67785857:-	14.4167	-0.498805	0.887675	-0.561922	0.574169	1
69193	ZFYVE26	ENSG00000072121.16	clean	chr14:67786022-67786113:-	12.3333	2.21341	1.44526	1.53149	0.125648	1
69194	ZFYVE26	ENSG00000072121.16	clean	chr14:67786233-67789334:-	11.75	-2.1258	1.50972	-1.40808	0.159108	1
69195	ZFYVE26	ENSG00000072121.16	clean	chr14:67789598-67790571:-	13.0278	0.565701	0.703899	0.803667	0.421589	1
69196	ZFYVE26	ENSG00000072121.16	clean	chr14:67790773-67793607:-	13.5278	-0.491543	1.60629	-0.306011	0.759596	1
69197	ZFYVE26	ENSG00000072121.16	clean	chr14:67793759-67794170:-	13.9167	0.585593	1.61156	0.36337	0.716329	1
69198	ZFYVE26	ENSG00000072121.16	clean	chr14:67794239-67797671:-	14.3611	-0.773033	1.11617	-0.692574	0.488577	1
69199	ZFYVE26	ENSG00000072121.16	clean	chr14:67797755-67798013:-	16.4167	-1.12711	1.10505	-1.01997	0.307744	1
69200	ZFYVE26	ENSG00000072121.16	clean	chr14:67798622-67802078:-	16.3611	-1.17653	1.70251	-0.691058	0.489529	1
69201	ZFYVE26	ENSG00000072121.16	clean	chr14:67802282-67804100:-	15.5278	-0.736963	1.38028	-0.533922	0.593395	1
69202	ZFYVE26	ENSG00000072121.16	clean	chr14:67804264-67805216:-	19.1389	-0.881943	0.782781	-1.12668	0.259878	1
69203	ZFYVE26	ENSG00000072121.16	clean	chr14:67805305-67805453:-	14.8611	-0.803602	0.911881	-0.881257	0.378179	1
69204	ZFYVE26	ENSG00000072121.16	clean	chr14:67805618-67806544:-	17.75	0.752975	1.59718	0.471439	0.637327	1
69205	ZFYVE26	ENSG00000072121.16	clean	chr14:67806675-67807397:-	15.6389	0.644518	1.1502	0.560355	0.575237	1
69206	ZFYVE26	ENSG00000072121.16	clean	chr14:67807920-67809199:-	18.1111	-0.232559	0.844637	-0.275336	0.783058	1
69207	ZFYVE26	ENSG00000072121.16	clean	chr14:67809289-67813985:-	15.0833	-0.835768	1.36521	-0.61219	0.540412	1
69208	ZFYVE26	ENSG00000072121.16	clean	chr14:67814064-67815769:-	14.3056	0.182864	1.24922	0.146382	0.88362	1
69209	ZFYVE26	ENSG00000072121.16	clean	chr14:67816046-67816533:-	10.5278	1.45437	1.30611	1.11352	0.265487	1
69210	RAD51B	ENSG00000182185.18	clean	chr14:67819853-67823541:+	11.25	0.0196291	1.24162	0.0158093	0.987387	1
69211	RAD51B	ENSG00000182185.18	clean	chr14:67822330-67823541:+	10.7222	1.00187	1.71436	0.584402	0.55895	1
69212	RAD51B	ENSG00000182185.18	clean	chr14:67823627-67825463:+	20.75	0	1.69683	0	1	1
69213	RAD51B	ENSG00000182185.18	clean	chr14:67825577-67835079:+	18.5	0	1.70651	0	1	1
69214	RAD51B	ENSG00000182185.18	clean	chr14:67835196-67865002:+	11.75	0	1.70914	0	1	1
69215	RAD51B	ENSG00000182185.18	clean	chr14:67843500-67865002:+	11.6111	0	1.70982	0	1	1
69216	RAD51B	ENSG00000182185.18	clean	chr14:67858057-67865002:+	11.6111	0	1.70982	0	1	1
69217	RAD51B	ENSG00000182185.18	clean	chr14:67865139-67885868:+	12.0556	0	1.7131	0	1	1
69218	RAD51B	ENSG00000182185.18	clean	chr14:67885988-67887020:+	9.19444	-0.476369	1.73174	-0.275081	0.783254	NA
69219	RAD51B	ENSG00000182185.18	clean	chr14:67886857-67887020:+	9.13889	0	1.73252	0	1	NA
69220	RAD51B	ENSG00000182185.18	clean	chr14:67887204-68291883:+	13.3333	-1.3217	1.60891	-0.821484	0.411371	1
69221	RAD51B	ENSG00000182185.18	clean	chr14:67908853-68291883:+	13.25	-1.3217	1.60944	-0.821213	0.411525	1
69222	RAD51B	ENSG00000182185.18	clean	chr14:68000313-68069568:+	2.11111	-0.480898	1.91411	-0.251239	0.80163	NA
69223	RAD51B	ENSG00000182185.18	clean	chr14:68069647-68291883:+	13.1111	0	1.7147	0	1	1
69224	RAD51B	ENSG00000182185.18	clean	chr14:68291980-68411423:+	14.3333	0	1.71041	0	1	1
69225	RAD51B	ENSG00000182185.18	clean	chr14:68387186-68411423:+	13.3056	0	1.71142	0	1	1
69226	RAD51B	ENSG00000182185.18	clean	chr14:68411527-68468171:+	16.8889	0	1.70354	0	1	1
69227	RAD51B	ENSG00000182185.18	clean	chr14:68411527-68682936:+	16.5278	0	1.70293	0	1	1
69228	RAD51B	ENSG00000182185.18	clean	chr14:68468250-68468554:+	15.8056	-0.571905	0.818522	-0.698705	0.484736	1
69229	RAD51B	ENSG00000182185.18	clean	chr14:68468250-68470522:+	15.3611	0.302563	0.911171	0.332059	0.739844	1
69230	RAD51B	ENSG00000182185.18	clean	chr14:68468250-68477647:+	14.9444	0.302563	1.23632	0.244728	0.806667	1
69231	RAD51B	ENSG00000182185.18	clean	chr14:68468250-68497123:+	14.4722	0	1.71013	0	1	1
69232	RAD51B	ENSG00000182185.18	clean	chr14:68468250-68540199:+	14.4444	0	1.71032	0	1	1
69233	RAD51B	ENSG00000182185.18	clean	chr14:68468250-68563549:+	14.4444	0	1.71032	0	1	1
69234	RAD51B	ENSG00000182185.18	clean	chr14:68468250-68594484:+	14.4444	0	1.71032	0	1	1
69235	RAD51B	ENSG00000182185.18	clean	chr14:68468250-68611005:+	14.4444	0	1.71032	0	1	1
69236	RAD51B	ENSG00000182185.18	clean	chr14:68468250-68650780:+	14.4444	0	1.71032	0	1	1
69237	RAD51B	ENSG00000182185.18	clean	chr14:68468250-68682936:+	14.4444	0	1.71032	0	1	1
69238	RAD51B	ENSG00000182185.18	clean	chr14:68468599-68497123:+	5.05556	0	1.84737	0	1	NA
69239	RAD51B	ENSG00000182185.18	clean	chr14:68472119-68477647:+	5.13889	-0.217229	1.44867	-0.14995	0.880804	NA
69240	RAD51B	ENSG00000182185.18	clean	chr14:68545624-68594484:+	1.44444	0	2.74573	0	1	NA
69241	RAD51B	ENSG00000182185.18	clean	chr14:68563618-68682936:+	1.77778	0	2.30002	0	1	NA
69242	RAD51B	ENSG00000182185.18	clean	chr14:68650856-68729807:+	0.0555556	0	10.268	0	1	NA
69243	ZFP36L1	ENSG00000185650.10	known-exon	chr14:68788809-68789526:-	10.3333	-1.41504	1.11986	-1.26359	0.206379	1
69244	ZFP36L1	ENSG00000185650.10	clean	chr14:68790492-68790982:-	13.8056	0.984264	0.686375	1.434	0.151572	1
69245	ZFP36L1	ENSG00000185650.10	clean	chr14:68790492-68792881:-	15.0833	0.530127	0.605617	0.875349	0.381384	1
69246	ACTN1	ENSG00000072110.13	clean	chr14:68875017-68877081:-	75.9722	-0.81965	0.807476	-1.01508	0.310069	1
69247	ACTN1	ENSG00000072110.13	clean	chr14:68877240-68878457:-	94.6944	-0.435121	0.721189	-0.603338	0.546284	1
69248	ACTN1	ENSG00000072110.13	clean	chr14:68877240-68878988:-	94.9167	-0.557231	0.762337	-0.730951	0.464809	1
69249	ACTN1	ENSG00000072110.13	clean	chr14:68877240-68879961:-	102.389	-0.296794	0.770169	-0.385363	0.699969	1
69250	ACTN1	ENSG00000072110.13	clean	chr14:68878523-68878988:-	94.5278	-0.722878	0.815435	-0.886494	0.375352	1
69251	ACTN1	ENSG00000072110.13	clean	chr14:68878523-68879961:-	99.8333	-1.19282	0.979278	-1.21806	0.2232	1
69252	ACTN1	ENSG00000072110.13	clean	chr14:68879069-68879961:-	99.5833	-1.45585	1.16548	-1.24915	0.211612	1
69253	ACTN1	ENSG00000072110.13	clean	chr14:68880108-68880809:-	86.4722	-0.214518	0.682818	-0.314166	0.753395	1
69254	ACTN1	ENSG00000072110.13	clean	chr14:68880989-68882457:-	82.3056	-0.313935	0.655761	-0.478733	0.632129	1
69255	ACTN1	ENSG00000072110.13	clean	chr14:68880941-68882872:-	91.1111	-0.37371	0.670295	-0.55753	0.577165	1
69256	ACTN1	ENSG00000072110.13	clean	chr14:68882592-68882872:-	92.4167	-0.757723	0.732709	-1.03414	0.301072	1
69257	ACTN1	ENSG00000072110.13	clean	chr14:68882592-68884167:-	96.7222	-0.48773	0.69046	-0.706384	0.479949	1
69258	ACTN1	ENSG00000072110.13	clean	chr14:68883055-68884167:-	93.6944	-0.302076	0.665723	-0.453756	0.650004	1
69259	ACTN1	ENSG00000072110.13	clean	chr14:68883410-68884167:-	93.5	-0.494721	0.693009	-0.713874	0.475305	1
69260	ACTN1	ENSG00000072110.13	clean	chr14:68884308-68884774:-	70.0278	-0.255654	0.524035	-0.487858	0.625651	1
69261	ACTN1	ENSG00000072110.13	clean	chr14:68884883-68885424:-	107.194	0.481167	0.800299	0.601234	0.547684	1
69262	ACTN1	ENSG00000072110.13	clean	chr14:68885575-68890138:-	116.611	-0.516713	0.755976	-0.683504	0.494288	1
69263	ACTN1	ENSG00000072110.13	clean	chr14:68890286-68892052:-	98.1111	-0.846555	0.980947	-0.862998	0.388139	1
69264	ACTN1	ENSG00000072110.13	clean	chr14:68892283-68893654:-	86.5	-0.8565	0.870146	-0.984317	0.324959	1
69265	ACTN1	ENSG00000072110.13	clean	chr14:68893747-68900861:-	100.361	-1.31902	1.57818	-0.835782	0.403278	1
69266	ACTN1	ENSG00000072110.13	clean	chr14:68893747-68902476:-	100.694	-1.31493	1.57815	-0.833212	0.404725	1
69267	ACTN1	ENSG00000072110.13	clean	chr14:68900946-68902476:-	100.667	-0.419003	1.68457	-0.24873	0.80357	1
69268	ACTN1	ENSG00000072110.13	clean	chr14:68902562-68904654:-	113.611	-0.420329	1.04908	-0.400664	0.688668	1
69269	ACTN1	ENSG00000072110.13	clean	chr14:68904736-68909317:-	91.8889	-0.460602	1.68279	-0.273713	0.784305	1
69270	ACTN1	ENSG00000072110.13	clean	chr14:68909396-68909954:-	99	-0.443913	0.527173	-0.842062	0.399753	1
69271	ACTN1	ENSG00000072110.13	clean	chr14:68910042-68912155:-	99.6389	-0.249062	0.601291	-0.414213	0.678718	1
69272	ACTN1	ENSG00000072110.13	clean	chr14:68912242-68921005:-	91.5556	0.149767	1.33324	0.112334	0.910559	1
69273	ACTN1	ENSG00000072110.13	clean	chr14:68921125-68921264:-	89.75	0	1.67912	0	1	1
69274	ACTN1	ENSG00000072110.13	clean	chr14:68921125-68925557:-	90.4722	-0.854555	1.45768	-0.586242	0.557713	1
69275	ACTN1	ENSG00000072110.13	clean	chr14:68925672-68947363:-	94.3611	0	1.67713	0	1	1
69276	ACTN1	ENSG00000072110.13	clean	chr14:68925672-68977377:-	94.6667	-0.928351	1.45556	-0.637797	0.523606	1
69277	ACTN1	ENSG00000072110.13	clean	chr14:68925672-68977949:-	94.6667	-0.928351	1.45556	-0.637797	0.523606	1
69278	ACTN1	ENSG00000072110.13	clean	chr14:68925672-68978951:-	94.6944	-0.928351	1.45555	-0.637802	0.523603	1
69279	ACTN1	ENSG00000072110.13	clean	chr14:68974264-68978951:-	92.8889	0.320769	0.647824	0.495148	0.620495	1
69280	DCAF5	ENSG00000139990.18	clean	chr14:69055611-69062383:-	17.6944	-0.632627	1.07755	-0.587099	0.557137	1
69281	DCAF5	ENSG00000139990.18	clean	chr14:69055611-69075344:-	17.6389	-2.18635	1.48073	-1.47654	0.1398	1
69282	DCAF5	ENSG00000139990.18	clean	chr14:69062511-69075344:-	14.0833	0	1.71893	0	1	1
69283	DCAF5	ENSG00000139990.18	clean	chr14:69075411-69091673:-	12.6944	0	1.7159	0	1	1
69284	DCAF5	ENSG00000139990.18	clean	chr14:69091156-69091673:-	13.1667	-0.276838	1.37864	-0.200805	0.840851	1
69285	DCAF5	ENSG00000139990.18	clean	chr14:69091887-69116365:-	19.8889	0	1.69707	0	1	1
69286	DCAF5	ENSG00000139990.18	clean	chr14:69116495-69118138:-	20.8333	0.12755	0.76117	0.167571	0.866921	1
69287	DCAF5	ENSG00000139990.18	clean	chr14:69118275-69119193:-	17.0833	-0.332575	0.529323	-0.628303	0.529806	1
69288	DCAF5	ENSG00000139990.18	clean	chr14:69119230-69122216:-	13.1389	-0.0650944	1.00077	-0.0650445	0.948139	1
69289	DCAF5	ENSG00000139990.18	clean	chr14:69122360-69152413:-	14.5	0	1.71055	0	1	1
69290	DCAF5	ENSG00000139990.18	clean	chr14:69122360-69152764:-	14.5556	0	1.71105	0	1	1
69291	EXD2	ENSG00000081177.18	clean	chr14:69191591-69203916:+	7.5	0	1.76074	0	1	NA
69292	EXD2	ENSG00000081177.18	clean	chr14:69191591-69209423:+	9.80556	0	1.72633	0	1	NA
69293	EXD2	ENSG00000081177.18	clean	chr14:69191591-69228815:+	13.1111	0	1.71523	0	1	1
69294	EXD2	ENSG00000081177.18	clean	chr14:69192039-69203916:+	5.08333	0	1.79874	0	1	NA
69295	EXD2	ENSG00000081177.18	clean	chr14:69192039-69209423:+	9.36111	0	1.72878	0	1	NA
69296	EXD2	ENSG00000081177.18	clean	chr14:69204000-69208829:+	7.25	0	1.73629	0	1	NA
69297	EXD2	ENSG00000081177.18	clean	chr14:69204000-69209423:+	9.36111	0	1.72878	0	1	NA
69298	EXD2	ENSG00000081177.18	clean	chr14:69209082-69209423:+	9.5	-1.79737	1.51358	-1.18749	0.235034	NA
69299	EXD2	ENSG00000081177.18	clean	chr14:69209803-69210111:+	12.6111	1.15896	1.44931	0.799667	0.423904	1
69300	EXD2	ENSG00000081177.18	clean	chr14:69209803-69228815:+	13.0278	0	1.71515	0	1	1
69301	EXD2	ENSG00000081177.18	clean	chr14:69210201-69228815:+	12.9444	0	1.71564	0	1	1
69302	EXD2	ENSG00000081177.18	clean	chr14:69224279-69228815:+	12.9444	0	1.71564	0	1	1
69303	EXD2	ENSG00000081177.18	clean	chr14:69228012-69228815:+	12.9444	0	1.71564	0	1	1
69304	EXD2	ENSG00000081177.18	clean	chr14:69229072-69230471:+	16.1667	0	1.70479	0	1	1
69305	EXD2	ENSG00000081177.18	clean	chr14:69230598-69234699:+	10.8889	0	1.71747	0	1	1
69306	EXD2	ENSG00000081177.18	clean	chr14:69235031-69236045:+	16.4722	-0.0609306	1.35848	-0.0448519	0.964225	1
69307	EXD2	ENSG00000081177.18	clean	chr14:69236152-69236406:+	14.1667	0.468257	1.70383	0.274826	0.78345	1
69308	EXD2	ENSG00000081177.18	clean	chr14:69236542-69237574:+	15.3889	-0.420108	1.70747	-0.246041	0.805651	1
69309	EXD2	ENSG00000081177.18	clean	chr14:69237931-69240883:+	11.0278	-0.153806	1.1328	-0.135775	0.891999	1
69310	GALNT16	ENSG00000100626.17	clean	chr14:69260467-69320710:+	0.194444	0	10.2342	0	1	NA
69311	GALNT16	ENSG00000100626.17	clean	chr14:69298671-69320710:+	0.194444	0	10.2342	0	1	NA
69312	GALNT16	ENSG00000100626.17	clean	chr14:69320868-69324691:+	0.361111	0	8.35333	0	1	NA
69313	GALNT16	ENSG00000100626.17	clean	chr14:69324790-69325336:+	0.0833333	0	10.2511	0	1	NA
69314	GALNT16	ENSG00000100626.17	clean	chr14:69325404-69325961:+	0.111111	0	10.2511	0	1	NA
69315	GALNT16	ENSG00000100626.17	clean	chr14:69326027-69328449:+	0.0833333	0	10.268	0	1	NA
69316	GALNT16	ENSG00000100626.17	clean	chr14:69328571-69331463:+	0.138889	0	10.2511	0	1	NA
69317	GALNT16	ENSG00000100626.17	clean	chr14:69331551-69333084:+	0.111111	0	10.268	0	1	NA
69318	GALNT16	ENSG00000100626.17	clean	chr14:69332603-69333084:+	0.111111	0	10.268	0	1	NA
69319	GALNT16	ENSG00000100626.17	clean	chr14:69333169-69333461:+	0.111111	0	10.268	0	1	NA
69320	GALNT16	ENSG00000100626.17	clean	chr14:69333600-69338650:+	0.0277778	0	10.268	0	1	NA
69321	GALNT16	ENSG00000100626.17	clean	chr14:69333744-69338650:+	0.0277778	0	10.268	0	1	NA
69322	GALNT16	ENSG00000100626.17	clean	chr14:69338777-69339526:+	0.0555556	0	10.268	0	1	NA
69323	GALNT16	ENSG00000100626.17	clean	chr14:69339619-69341680:+	0.305556	0	10.2258	0	1	NA
69324	GALNT16	ENSG00000100626.17	clean	chr14:69341764-69347039:+	0.25	0	10.2258	0	1	NA
69325	GALNT16	ENSG00000100626.17	clean	chr14:69347181-69347876:+	0.305556	0	10.2207	0	1	NA
69326	GALNT16	ENSG00000100626.17	known-exon	chr14:69352170-69353331:+	0	NA	NA	NA	NA	NA
69327	ERH	ENSG00000100632.11	clean	chr14:69380640-69386962:-	1029.97	-0.457273	0.517029	-0.884424	0.376467	1
69328	ERH	ENSG00000100632.11	clean	chr14:69380640-69394824:-	1028.19	-0.405325	0.744001	-0.54479	0.585898	1
69329	ERH	ENSG00000100632.11	clean	chr14:69387083-69394824:-	791.139	-0.574351	1.11271	-0.516174	0.605733	1
69330	ERH	ENSG00000100632.11	clean	chr14:69387083-69398230:-	791.583	-0.382065	0.817374	-0.467431	0.640192	1
69331	ERH	ENSG00000100632.11	clean	chr14:69394912-69398230:-	630.75	-0.508116	0.517661	-0.98156	0.326317	1
69332	SLC39A9	ENSG00000029364.12	clean	chr14:69398450-69424093:+	103.694	-0.834491	1.67582	-0.497961	0.618511	1
69333	SLC39A9	ENSG00000029364.12	clean	chr14:69399465-69424093:+	103.694	-0.834491	1.67582	-0.497961	0.618511	1
69334	SLC39A9	ENSG00000029364.12	clean	chr14:69424202-69441831:+	132.611	0.222091	1.19353	0.186079	0.852383	1
69335	SLC39A9	ENSG00000029364.12	clean	chr14:69424202-69442068:+	132.611	0.222091	1.19353	0.186079	0.852383	1
69336	SLC39A9	ENSG00000029364.12	clean	chr14:69424202-69453240:+	132.611	0.222091	1.19353	0.186079	0.852383	1
69337	SLC39A9	ENSG00000029364.12	clean	chr14:69441972-69442068:+	125.806	-1.22508	1.45569	-0.841582	0.400022	1
69338	SLC39A9	ENSG00000029364.12	clean	chr14:69442266-69453240:+	91.7222	-0.298878	1.1219	-0.266403	0.789929	1
69339	SLC39A9	ENSG00000029364.12	clean	chr14:69442266-69454811:+	89.25	-0.333076	1.11881	-0.297706	0.765928	1
69340	SLC39A9	ENSG00000029364.12	clean	chr14:69453309-69454811:+	75.1667	-0.847389	0.663852	-1.27647	0.201789	1
69341	SLC39A9	ENSG00000029364.12	clean	chr14:69454897-69455731:+	85	-0.267662	1.11997	-0.23899	0.811114	1
69342	SLC39A9	ENSG00000029364.12	clean	chr14:69455866-69458362:+	82.1944	-0.10599	0.989667	-0.107097	0.914712	1
69343	PLEKHD1	ENSG00000175985.10	clean	chr14:69485114-69500114:+	0	NA	NA	NA	NA	NA
69344	PLEKHD1	ENSG00000175985.10	clean	chr14:69500208-69500576:+	0	NA	NA	NA	NA	NA
69345	PLEKHD1	ENSG00000175985.10	clean	chr14:69500666-69500870:+	0.0555556	0	10.2511	0	1	NA
69346	PLEKHD1	ENSG00000175985.10	clean	chr14:69500947-69501733:+	0	NA	NA	NA	NA	NA
69347	PLEKHD1	ENSG00000175985.10	clean	chr14:69501825-69502826:+	0	NA	NA	NA	NA	NA
69348	PLEKHD1	ENSG00000175985.10	clean	chr14:69502879-69522282:+	0.0555556	0	10.2511	0	1	NA
69349	PLEKHD1	ENSG00000175985.10	clean	chr14:69522377-69524228:+	0	NA	NA	NA	NA	NA
69350	PLEKHD1	ENSG00000175985.10	clean	chr14:69524322-69525943:+	0	NA	NA	NA	NA	NA
69351	PLEKHD1	ENSG00000175985.10	clean	chr14:69526122-69526696:+	0	NA	NA	NA	NA	NA
69352	PLEKHD1	ENSG00000175985.10	clean	chr14:69526829-69527187:+	0	NA	NA	NA	NA	NA
69353	PLEKHD1	ENSG00000175985.10	clean	chr14:69527332-69527782:+	0	NA	NA	NA	NA	NA
69354	PLEKHD1	ENSG00000175985.10	clean	chr14:69527932-69528249:+	0	NA	NA	NA	NA	NA
69355	CCDC177	ENSG00000267909.3	clean	chr14:69573650-69574541:-	0	NA	NA	NA	NA	NA
69356	SUSD6	ENSG00000100647.8	clean	chr14:69611828-69615518:+	1.75	2.05037	2.00268	1.02381	0.305923	NA
69357	SUSD6	ENSG00000100647.8	clean	chr14:69611828-69658512:+	1.5	0	2.27584	0	1	NA
69358	SUSD6	ENSG00000100647.8	clean	chr14:69658713-69703394:+	4.94444	0	1.82902	0	1	NA
69359	SUSD6	ENSG00000100647.8	clean	chr14:69703592-69704603:+	5.13889	-0.440572	1.05573	-0.417315	0.676448	NA
69360	SUSD6	ENSG00000100647.8	clean	chr14:69704742-69708676:+	3.80556	-0.405402	1.8483	-0.219338	0.826386	NA
69361	SUSD6	ENSG00000100647.8	clean	chr14:69709104-69710953:+	4	-2.152	1.40548	-1.53115	0.125732	NA
69362	SRSF5	ENSG00000100650.16	clean	chr14:69727191-69766113:+	0	NA	NA	NA	NA	NA
69363	SRSF5	ENSG00000100650.16	clean	chr14:69767251-69768137:+	401.361	-0.571958	0.332663	-1.71933	0.085554	1
69364	SRSF5	ENSG00000100650.16	clean	chr14:69767987-69768137:+	399.528	-0.846439	0.372574	-2.27187	0.0230946	1
69365	SRSF5	ENSG00000100650.16	clean	chr14:69768282-69768603:+	490.417	-1.09881	0.353654	-3.10703	0.0018898	0.25722
69366	SRSF5	ENSG00000100650.16	clean	chr14:69768674-69768797:+	454	-0.881579	0.353758	-2.49204	0.0127011	0.835735
69367	SRSF5	ENSG00000100650.16	known-exon	chr14:69768896-69769122:+	361.917	-0.525713	0.235573	-2.23163	0.0256393	1
69368	SRSF5	ENSG00000100650.16	clean	chr14:69770540-69770994:+	297.083	-0.478174	0.260031	-1.83892	0.0659276	1
69369	SRSF5	ENSG00000100650.16	clean	chr14:69771105-69771193:+	283.75	-0.54502	0.446323	-1.22113	0.222036	1
69370	SLC10A1	ENSG00000100652.5	clean	chr14:69776388-69778332:-	0	NA	NA	NA	NA	NA
69371	SLC10A1	ENSG00000100652.5	clean	chr14:69778529-69779181:-	0	NA	NA	NA	NA	NA
69372	SLC10A1	ENSG00000100652.5	clean	chr14:69779360-69786096:-	0	NA	NA	NA	NA	NA
69373	SLC10A1	ENSG00000100652.5	clean	chr14:69786307-69796799:-	0	NA	NA	NA	NA	NA
69374	SMOC1	ENSG00000198732.10	clean	chr14:69854340-69858505:+	0	NA	NA	NA	NA	NA
69375	SMOC1	ENSG00000198732.10	clean	chr14:69858646-69864161:+	0	NA	NA	NA	NA	NA
69376	SMOC1	ENSG00000198732.10	clean	chr14:69864214-69952137:+	90.3889	0.190854	0.808239	0.236136	0.813327	1
69377	SMOC1	ENSG00000198732.10	clean	chr14:69879777-69952137:+	91.5278	0.228007	0.689562	0.330655	0.740905	1
69378	SMOC1	ENSG00000198732.10	clean	chr14:69952303-69953419:+	178.972	-0.157175	0.315616	-0.497993	0.618489	1
69379	SMOC1	ENSG00000198732.10	clean	chr14:69953532-69975714:+	153.528	0.417817	0.500738	0.834402	0.404054	1
69380	SMOC1	ENSG00000198732.10	clean	chr14:69975814-69977917:+	232.5	-0.224971	0.324313	-0.693685	0.48788	1
69381	SMOC1	ENSG00000198732.10	clean	chr14:69977965-69992416:+	251.917	-0.0574767	0.346411	-0.165921	0.868219	1
69382	SMOC1	ENSG00000198732.10	clean	chr14:69992473-69994399:+	263.278	-0.167354	0.298331	-0.560967	0.57482	1
69383	SMOC1	ENSG00000198732.10	clean	chr14:69994480-70010753:+	210.833	0.338711	0.437709	0.773827	0.439033	1
69384	SMOC1	ENSG00000198732.10	clean	chr14:70010946-70011484:+	256.806	-0.155248	0.322949	-0.480719	0.630716	1
69385	SMOC1	ENSG00000198732.10	clean	chr14:70011567-70013385:+	223.583	0.155187	0.292655	0.530272	0.595924	1
69386	SMOC1	ENSG00000198732.10	clean	chr14:70013491-70023202:+	218.611	0.158912	0.388077	0.409487	0.682182	1
69387	SMOC1	ENSG00000198732.10	clean	chr14:70023447-70030241:+	167.194	0.193841	0.381656	0.507894	0.611528	1
69388	SLC8A3	ENSG00000100678.18	known-exon	chr14:70046323-70048766:-	0	NA	NA	NA	NA	NA
69389	SLC8A3	ENSG00000100678.18	clean	chr14:70049042-70051007:-	0	NA	NA	NA	NA	NA
69390	SLC8A3	ENSG00000100678.18	clean	chr14:70051107-70051989:-	0	NA	NA	NA	NA	NA
69391	SLC8A3	ENSG00000100678.18	clean	chr14:70052105-70055795:-	0	NA	NA	NA	NA	NA
69392	SLC8A3	ENSG00000100678.18	clean	chr14:70052114-70060835:-	0	NA	NA	NA	NA	NA
69393	SLC8A3	ENSG00000100678.18	clean	chr14:70052114-70079964:-	0	NA	NA	NA	NA	NA
69394	SLC8A3	ENSG00000100678.18	clean	chr14:70055813-70060835:-	0	NA	NA	NA	NA	NA
69395	SLC8A3	ENSG00000100678.18	clean	chr14:70055813-70063822:-	0	NA	NA	NA	NA	NA
69396	SLC8A3	ENSG00000100678.18	clean	chr14:70059441-70060187:-	0	NA	NA	NA	NA	NA
69397	SLC8A3	ENSG00000100678.18	clean	chr14:70060235-70060835:-	0	NA	NA	NA	NA	NA
69398	SLC8A3	ENSG00000100678.18	clean	chr14:70060939-70079964:-	0	NA	NA	NA	NA	NA
69399	SLC8A3	ENSG00000100678.18	clean	chr14:70060939-70166638:-	0	NA	NA	NA	NA	NA
69400	SLC8A3	ENSG00000100678.18	clean	chr14:70063929-70166638:-	0	NA	NA	NA	NA	NA
69401	SLC8A3	ENSG00000100678.18	clean	chr14:70168484-70188378:-	0	NA	NA	NA	NA	NA
69402	COX16	ENSG00000133983.16	clean	chr14:70326449-70328165:-	339.111	-0.468915	0.946515	-0.495412	0.62031	1
69403	COX16	ENSG00000133983.16	clean	chr14:70326449-70329173:-	339.472	-0.884899	0.899605	-0.983653	0.325286	1
69404	COX16	ENSG00000133983.16	clean	chr14:70329236-70342657:-	362.083	0.198179	1.1894	0.166621	0.867668	1
69405	COX16	ENSG00000133983.16	clean	chr14:70329236-70359219:-	361.833	-1.28271	1.45211	-0.883346	0.37705	1
69406	COX16	ENSG00000133983.16	clean	chr14:70329236-70359518:-	410.556	-1.33368	1.45228	-0.918333	0.358444	1
69407	SYNJ2BP-COX16	ENSG00000258644.6	clean	chr14:70329236-70373032:-	361.833	-1.28271	1.45211	-0.883346	0.37705	1
69408	SYNJ2BP-COX16	ENSG00000258644.6	clean	chr14:70329236-70375675:-	361.944	-0.38678	1.32727	-0.29141	0.770738	1
69409	COX16	ENSG00000133983.16	clean	chr14:70342729-70359518:-	410.389	-0.814585	1.67422	-0.486546	0.62658	1
69410	SYNJ2BP-COX16	ENSG00000258644.6	clean	chr14:70342729-70375675:-	371.722	-0.737202	1.56699	-0.470459	0.638027	1
69411	COX16	ENSG00000133983.16	clean	chr14:70342729-70416899:-	371.583	-0.803067	1.67404	-0.479717	0.631429	1
69412	COX16	ENSG00000133983.16	clean	chr14:70359300-70359518:-	412.056	0.606642	0.69067	0.878338	0.37976	1
69413	SYNJ2BP-COX16	ENSG00000258644.6	clean	chr14:70373131-70375675:-	33.1389	-1.13927	1.2068	-0.944043	0.345148	1
69414	SYNJ2BP-COX16	ENSG00000258644.6	clean	chr14:70375771-70388469:-	32.5833	-0.871266	1.2006	-0.725695	0.468026	1
69415	SYNJ2BP	ENSG00000213463.5	clean	chr14:70375771-70416899:-	33.9167	0	1.68391	0	1	1
69416	SYNJ2BP-COX16	ENSG00000258644.6	clean	chr14:70388606-70416899:-	30.8333	0	1.69101	0	1	1
69417	ADAM21	ENSG00000139985.7	clean	chr14:70452263-70457348:+	1.5	0	2.23216	0	1	NA
69418	ADAM20P1	ENSG00000259158.4	clean	chr14:70453978-70455351:-	0	NA	NA	NA	NA	NA
69419	ADAM20P1	ENSG00000259158.4	clean	chr14:70455428-70460449:-	0	NA	NA	NA	NA	NA
69420	ADAM20	ENSG00000134007.5	clean	chr14:70524933-70534796:-	0	NA	NA	NA	NA	NA
69421	MED6	ENSG00000133997.11	clean	chr14:70584943-70585755:-	89.3333	-0.0476342	0.644674	-0.0738888	0.941099	1
69422	MED6	ENSG00000133997.11	clean	chr14:70585783-70591265:-	88.0556	0.0522363	0.65732	0.0794686	0.93666	1
69423	MED6	ENSG00000133997.11	clean	chr14:70585783-70592879:-	89.8611	0.0455362	0.625206	0.0728339	0.941938	1
69424	MED6	ENSG00000133997.11	clean	chr14:70591381-70592879:-	85.7778	0.502908	0.552528	0.910195	0.36272	1
69425	MED6	ENSG00000133997.11	clean	chr14:70592988-70593295:-	56.9167	0.921683	0.738421	1.24818	0.211965	1
69426	MED6	ENSG00000133997.11	clean	chr14:70593378-70596610:-	77	0.179115	0.741045	0.241706	0.809008	1
69427	MED6	ENSG00000133997.11	clean	chr14:70596698-70597617:-	75.3611	-0.652375	0.668132	-0.976415	0.328859	1
69428	MED6	ENSG00000133997.11	clean	chr14:70597777-70600615:-	32.8889	-0.152999	0.743387	-0.205813	0.836937	1
69429	TTC9	ENSG00000133985.3	clean	chr14:70642535-70667563:+	0	NA	NA	NA	NA	NA
69430	TTC9	ENSG00000133985.3	clean	chr14:70667746-70671075:+	0.0555556	0	10.268	0	1	NA
69431	MAP3K9	ENSG00000006432.15	clean	chr14:70730864-70732538:-	1.88889	0	2.17695	0	1	NA
69432	MAP3K9	ENSG00000006432.15	clean	chr14:70733342-70733756:-	1.55556	3.55816	2.17039	1.63941	0.101128	NA
69433	MAP3K9	ENSG00000006432.15	clean	chr14:70733342-70734385:-	1.47222	1.66223	2.4027	0.691818	0.489052	NA
69434	MAP3K9	ENSG00000006432.15	clean	chr14:70733798-70734385:-	1.38889	-0.261353	2.42038	-0.10798	0.914011	NA
69435	MAP3K9	ENSG00000006432.15	clean	chr14:70734498-70735960:-	1.44444	0.584961	2.21761	0.26378	0.791949	NA
69436	MAP3K9	ENSG00000006432.15	clean	chr14:70734498-70738244:-	1.77778	-0.378509	1.90364	-0.198834	0.842392	NA
69437	MAP3K9	ENSG00000006432.15	clean	chr14:70736029-70738244:-	1.63889	1.32889	1.99662	0.665572	0.505685	NA
69438	MAP3K9	ENSG00000006432.15	clean	chr14:70738398-70739897:-	1.5	-1.44721	2.43376	-0.594641	0.552084	NA
69439	MAP3K9	ENSG00000006432.15	clean	chr14:70740164-70742350:-	2.27778	0	1.99893	0	1	NA
69440	MAP3K9	ENSG00000006432.15	clean	chr14:70742591-70748828:-	1.94444	0	2.14627	0	1	NA
69441	MAP3K9	ENSG00000006432.15	clean	chr14:70749004-70749932:-	3.11111	0	1.91676	0	1	NA
69442	MAP3K9	ENSG00000006432.15	clean	chr14:70750081-70761001:-	2.05556	0	2.18479	0	1	NA
69443	MAP3K9	ENSG00000006432.15	clean	chr14:70761182-70765441:-	2.02778	0	2.23497	0	1	NA
69444	MAP3K9	ENSG00000006432.15	clean	chr14:70761182-70783222:-	2.02778	0	2.23497	0	1	NA
69445	MAP3K9	ENSG00000006432.15	clean	chr14:70761182-70800666:-	2.05556	0	2.23408	0	1	NA
69446	MAP3K9	ENSG00000006432.15	clean	chr14:70765487-70783222:-	0	NA	NA	NA	NA	NA
69447	MAP3K9	ENSG00000006432.15	clean	chr14:70801080-70808765:-	1.22222	0	2.63677	0	1	NA
69448	PCNX1	ENSG00000100731.16	clean	chr14:70908003-70942872:+	14.4444	0.722125	1.70832	0.422711	0.672506	1
69449	PCNX1	ENSG00000100731.16	clean	chr14:70908003-70946914:+	14.6111	1.66928	1.60283	1.04146	0.297663	1
69450	PCNX1	ENSG00000100731.16	clean	chr14:70947123-70962225:+	28.5	0	1.6963	0	1	1
69451	PCNX1	ENSG00000100731.16	clean	chr14:70962331-70968197:+	21.75	-0.862988	0.892051	-0.96742	0.333334	1
69452	PCNX1	ENSG00000100731.16	clean	chr14:70965432-70968197:+	21.6111	-0.408805	0.875092	-0.467157	0.640388	1
69453	PCNX1	ENSG00000100731.16	clean	chr14:70968243-70969020:+	23.2778	-0.452695	0.690357	-0.655741	0.511991	1
69454	PCNX1	ENSG00000100731.16	clean	chr14:70969110-70969858:+	23.8333	-1.19264	0.689858	-1.72882	0.0838405	1
69455	PCNX1	ENSG00000100731.16	clean	chr14:70969110-70976941:+	24.0278	-1.19114	0.687562	-1.73241	0.0832004	1
69456	PCNX1	ENSG00000100731.16	clean	chr14:70969999-70976941:+	22.7778	-1.03987	0.669137	-1.55404	0.120175	1
69457	PCNX1	ENSG00000100731.16	clean	chr14:70978648-70988566:+	20.2222	-0.512333	1.15911	-0.442004	0.658486	1
69458	PCNX1	ENSG00000100731.16	clean	chr14:70978648-71009633:+	20.0278	-0.0972968	1.23177	-0.0789893	0.937041	1
69459	PCNX1	ENSG00000100731.16	clean	chr14:70988699-70995740:+	13.7222	0.787453	1.37334	0.573387	0.566383	1
69460	PCNX1	ENSG00000100731.16	clean	chr14:70995925-71009633:+	14.9722	-1.50564	1.30099	-1.1573	0.247149	1
69461	PCNX1	ENSG00000100731.16	clean	chr14:71009724-71011491:+	24.5278	-0.988594	0.823681	-1.20021	0.230056	1
69462	PCNX1	ENSG00000100731.16	clean	chr14:71011549-71012984:+	29.0833	-1.62571	0.792153	-2.05226	0.040144	1
69463	PCNX1	ENSG00000100731.16	clean	chr14:71013202-71019008:+	26.8611	-0.590716	0.826609	-0.714627	0.47484	1
69464	PCNX1	ENSG00000100731.16	clean	chr14:71019162-71023199:+	27.0278	-0.397519	1.20691	-0.32937	0.741876	1
69465	PCNX1	ENSG00000100731.16	clean	chr14:71023232-71026116:+	21.3611	-0.280901	0.878874	-0.319614	0.749261	1
69466	PCNX1	ENSG00000100731.16	clean	chr14:71026288-71026771:+	15.8333	0.0269655	1.36795	0.0197124	0.984273	1
69467	PCNX1	ENSG00000100731.16	clean	chr14:71026882-71028699:+	18.6944	-1.22239	0.91965	-1.32919	0.183785	1
69468	PCNX1	ENSG00000100731.16	clean	chr14:71028791-71033428:+	23.3611	-1.0902	0.873333	-1.24832	0.211915	1
69469	PCNX1	ENSG00000100731.16	clean	chr14:71033538-71033930:+	27.0833	2.54723	1.34646	1.8918	0.0585171	1
69470	PCNX1	ENSG00000100731.16	clean	chr14:71034036-71036064:+	22.8889	-1.41244	1.26552	-1.11609	0.264383	1
69471	PCNX1	ENSG00000100731.16	clean	chr14:71036157-71045132:+	15.1111	-0.941653	1.36248	-0.691134	0.489482	1
69472	PCNX1	ENSG00000100731.16	clean	chr14:71045283-71046963:+	16.9167	-0.730643	0.690291	-1.05846	0.289848	1
69473	PCNX1	ENSG00000100731.16	clean	chr14:71047105-71047806:+	19.6111	-0.898181	0.85845	-1.04628	0.29543	1
69474	PCNX1	ENSG00000100731.16	clean	chr14:71047984-71050651:+	23.75	-1.57356	0.666706	-2.3602	0.0182653	0.995327
69475	PCNX1	ENSG00000100731.16	clean	chr14:71050760-71051882:+	23.1111	-0.948652	0.852912	-1.11225	0.26603	1
69476	PCNX1	ENSG00000100731.16	clean	chr14:71052012-71053296:+	26.4722	-0.00893296	1.46962	-0.00607841	0.99515	1
69477	PCNX1	ENSG00000100731.16	clean	chr14:71052012-71055503:+	27.3611	0.0263114	1.20969	0.0217506	0.982647	1
69478	PCNX1	ENSG00000100731.16	clean	chr14:71053412-71073544:+	21.9167	-0.302026	1.35184	-0.223418	0.82321	1
69479	PCNX1	ENSG00000100731.16	clean	chr14:71055562-71057508:+	27.5556	-1.2042	1.061	-1.13496	0.256392	1
69480	PCNX1	ENSG00000100731.16	clean	chr14:71055562-71073544:+	28.0556	-0.707165	1.34564	-0.525525	0.599218	1
69481	PCNX1	ENSG00000100731.16	clean	chr14:71057724-71060667:+	21.3333	-1.25501	1.47583	-0.850375	0.395116	1
69482	PCNX1	ENSG00000100731.16	clean	chr14:71057724-71073544:+	21.8333	-0.302026	1.35203	-0.223386	0.823235	1
69483	PCNX1	ENSG00000100731.16	clean	chr14:71073798-71076188:+	22.9444	-0.368242	0.900208	-0.409064	0.682493	1
69484	PCNX1	ENSG00000100731.16	clean	chr14:71076419-71088329:+	17.8611	-0.87262	0.97779	-0.892441	0.372157	1
69485	PCNX1	ENSG00000100731.16	clean	chr14:71078739-71088329:+	17.5833	-0.988859	0.979377	-1.00968	0.312648	1
69486	PCNX1	ENSG00000100731.16	clean	chr14:71088430-71089191:+	22.25	-0.906889	0.844832	-1.07345	0.283067	1
69487	PCNX1	ENSG00000100731.16	clean	chr14:71089342-71101989:+	19.4167	-0.526066	1.38953	-0.378594	0.70499	1
69488	PCNX1	ENSG00000100731.16	clean	chr14:71093845-71101989:+	19	-0.865875	1.62115	-0.534113	0.593264	1
69489	PCNX1	ENSG00000100731.16	clean	chr14:71102220-71103394:+	20.4167	-0.911974	1.14803	-0.794384	0.426972	1
69490	PCNX1	ENSG00000100731.16	clean	chr14:71103669-71105234:+	26.5556	-0.443362	0.851128	-0.520911	0.602429	1
69491	PCNX1	ENSG00000100731.16	clean	chr14:71105440-71108603:+	22.9167	-2.30519	1.58417	-1.45514	0.145631	1
69492	PCNX1	ENSG00000100731.16	clean	chr14:71109046-71109451:+	23.6389	-0.243271	0.968954	-0.251065	0.801764	1
69493	PCNX1	ENSG00000100731.16	clean	chr14:71109592-71109794:+	29.7778	-1.50026	1.5894	-0.943916	0.345213	1
69494	PCNX1	ENSG00000100731.16	known-exon	chr14:71109831-71109982:+	23.9167	1.33277	1.69885	0.784514	0.432739	1
69495	SIPA1L1	ENSG00000197555.9	clean	chr14:71320503-71321121:+	17.3056	0.742504	0.596789	1.24416	0.213439	1
69496	SIPA1L1	ENSG00000197555.9	clean	chr14:71320552-71321121:+	17.2778	0.742504	0.596966	1.2438	0.213574	1
69497	SIPA1L1	ENSG00000197555.9	clean	chr14:71321181-71379494:+	25.2778	0.374066	1.21173	0.308703	0.757547	1
69498	SIPA1L1	ENSG00000197555.9	clean	chr14:71321181-71400793:+	25.2778	0.374066	1.21173	0.308703	0.757547	1
69499	SIPA1L1	ENSG00000197555.9	clean	chr14:71321181-71413947:+	27.75	0.36257	1.2064	0.300538	0.763767	1
69500	SIPA1L1	ENSG00000197555.9	clean	chr14:71321531-71512742:+	46.6389	0.423324	1.20352	0.351739	0.725034	1
69501	SIPA1L1	ENSG00000197555.9	clean	chr14:71379598-71400793:+	2.94444	-0.584961	1.63783	-0.357157	0.720974	NA
69502	SIPA1L1	ENSG00000197555.9	clean	chr14:71400918-71413947:+	25.9444	-0.0512784	1.3458	-0.0381024	0.969606	1
69503	SIPA1L1	ENSG00000197555.9	clean	chr14:71400918-71503827:+	9.69444	-0.263034	1.26598	-0.207771	0.835408	NA
69504	SIPA1L1	ENSG00000197555.9	clean	chr14:71400918-71512742:+	46.6111	-0.161636	1.33994	-0.120629	0.903985	1
69505	SIPA1L1	ENSG00000197555.9	clean	chr14:71414102-71415975:+	3	-1.32193	1.89147	-0.698892	0.48462	NA
69506	SIPA1L1	ENSG00000197555.9	clean	chr14:71414014-71418129:+	64.6111	-0.801279	0.641801	-1.24849	0.211853	1
69507	SIPA1L1	ENSG00000197555.9	clean	chr14:71414014-71497853:+	62.1667	0.520647	1.19888	0.434278	0.664086	1
69508	SIPA1L1	ENSG00000197555.9	clean	chr14:71414014-71512742:+	62.7222	-0.160017	1.33435	-0.119921	0.904546	1
69509	SIPA1L1	ENSG00000197555.9	clean	chr14:71418196-71512742:+	46.5556	-0.161636	1.33998	-0.120626	0.903988	1
69510	SIPA1L1	ENSG00000197555.9	clean	chr14:71467247-71512742:+	46.4722	-1.05757	1.46378	-0.722491	0.469993	1
69511	SIPA1L1	ENSG00000197555.9	clean	chr14:71497889-71512742:+	46.1944	0	1.6844	0	1	1
69512	SIPA1L1	ENSG00000197555.9	clean	chr14:71503946-71512742:+	46.25	-0.538472	1.68434	-0.319693	0.749201	1
69513	SIPA1L1	ENSG00000197555.9	clean	chr14:71512845-71528698:+	66.6944	-2.1019	1.46539	-1.43436	0.15147	1
69514	SIPA1L1	ENSG00000197555.9	clean	chr14:71512845-71529311:+	68.0833	-2.04789	1.46614	-1.3968	0.162475	1
69515	SIPA1L1	ENSG00000197555.9	clean	chr14:71512845-71576534:+	66.6389	-0.621009	1.68563	-0.368414	0.712564	1
69516	SIPA1L1	ENSG00000197555.9	clean	chr14:71528740-71529311:+	68.0278	-0.562265	1.68645	-0.333402	0.738831	1
69517	SIPA1L1	ENSG00000197555.9	clean	chr14:71529370-71573488:+	75.7778	0	1.68824	0	1	1
69518	SIPA1L1	ENSG00000197555.9	clean	chr14:71529370-71576534:+	75.8333	0	1.68818	0	1	1
69519	SIPA1L1	ENSG00000197555.9	clean	chr14:71529370-71587570:+	76	-0.986953	1.46818	-0.672227	0.501439	1
69520	SIPA1L1	ENSG00000197555.9	clean	chr14:71576587-71587570:+	67.6389	0.515049	1.20942	0.425863	0.670208	1
69521	SIPA1L1	ENSG00000197555.9	clean	chr14:71586928-71587570:+	67.8611	1.10001	0.971238	1.13259	0.257388	1
69522	SIPA1L1	ENSG00000197555.9	clean	chr14:71589370-71618756:+	59.6111	-2.10343	1.46096	-1.43976	0.149936	1
69523	SIPA1L1	ENSG00000197555.9	clean	chr14:71598331-71618756:+	59.4167	-1.52231	1.57527	-0.966381	0.333854	1
69524	SIPA1L1	ENSG00000197555.9	clean	chr14:71618887-71624047:+	52.4722	0	1.68522	0	1	1
69525	SIPA1L1	ENSG00000197555.9	clean	chr14:71624236-71650289:+	54.25	0.267322	1.21443	0.220122	0.825776	1
69526	SIPA1L1	ENSG00000197555.9	clean	chr14:71650509-71658332:+	53.4167	-0.094198	0.813107	-0.115849	0.907772	1
69527	SIPA1L1	ENSG00000197555.9	clean	chr14:71658436-71661309:+	56.1389	-0.324524	0.787089	-0.412309	0.680113	1
69528	SIPA1L1	ENSG00000197555.9	clean	chr14:71661467-71671118:+	44.3889	-0.170817	0.847687	-0.201509	0.8403	1
69529	SIPA1L1	ENSG00000197555.9	clean	chr14:71671692-71672347:+	55.1111	0.314773	0.688192	0.457392	0.647389	1
69530	SIPA1L1	ENSG00000197555.9	clean	chr14:71672622-71685361:+	40.0556	0.0588942	0.910579	0.0646777	0.948431	1
69531	SIPA1L1	ENSG00000197555.9	clean	chr14:71685631-71698980:+	48.9167	-1.39343	1.47165	-0.946847	0.343717	1
69532	SIPA1L1	ENSG00000197555.9	clean	chr14:71699127-71702380:+	44.5833	-0.683327	0.496904	-1.37517	0.169079	1
69533	SIPA1L1	ENSG00000197555.9	clean	chr14:71702505-71704720:+	37.3611	0.0147075	0.409726	0.0358959	0.971365	1
69534	SIPA1L1	ENSG00000197555.9	clean	chr14:71702505-71705221:+	37.3889	0.016434	0.410881	0.0399969	0.968096	1
69535	SIPA1L1	ENSG00000197555.9	clean	chr14:71704783-71705221:+	35.75	0.169768	0.426527	0.398024	0.690613	1
69536	SIPA1L1	ENSG00000197555.9	clean	chr14:71705340-71709221:+	45.9444	0.448313	1.20155	0.373112	0.709065	1
69537	SIPA1L1	ENSG00000197555.9	clean	chr14:71709664-71723646:+	36.5556	-0.29757	1.34289	-0.221589	0.824634	1
69538	SIPA1L1	ENSG00000197555.9	clean	chr14:71723886-71724669:+	46.6389	-1.02018	0.810754	-1.25831	0.208281	1
69539	SIPA1L1	ENSG00000197555.9	clean	chr14:71724835-71730054:+	49.4444	-1.24741	1.23199	-1.01252	0.311291	1
69540	SIPA1L1	ENSG00000197555.9	clean	chr14:71730301-71733665:+	40.25	0	1.68166	0	1	1
69541	SIPA1L1	ENSG00000197555.9	clean	chr14:71733812-71735276:+	25.3056	-0.51852	0.769153	-0.674144	0.50022	1
69542	SIPA1L1	ENSG00000197555.9	clean	chr14:71735391-71738240:+	38.7222	-0.268233	0.564248	-0.475382	0.634515	1
69543	SIPA1L1	ENSG00000197555.9	clean	chr14:71738325-71739017:+	42.2222	-0.231173	0.531224	-0.435171	0.663439	1
69544	RGS6	ENSG00000182732.18	clean	chr14:71932941-71964771:+	0	NA	NA	NA	NA	NA
69545	RGS6	ENSG00000182732.18	clean	chr14:71933302-71964771:+	0	NA	NA	NA	NA	NA
69546	RGS6	ENSG00000182732.18	clean	chr14:71964875-72352094:+	0	NA	NA	NA	NA	NA
69547	RGS6	ENSG00000182732.18	clean	chr14:72352194-72454527:+	0	NA	NA	NA	NA	NA
69548	RGS6	ENSG00000182732.18	clean	chr14:72421185-72421587:+	0.0277778	-0.96181	10.268	-0.0936704	0.925371	NA
69549	RGS6	ENSG00000182732.18	clean	chr14:72421724-72454527:+	0	NA	NA	NA	NA	NA
69550	RGS6	ENSG00000182732.18	clean	chr14:72454578-72458270:+	0	NA	NA	NA	NA	NA
69551	RGS6	ENSG00000182732.18	clean	chr14:72458377-72459631:+	0	NA	NA	NA	NA	NA
69552	RGS6	ENSG00000182732.18	clean	chr14:72459683-72464690:+	0	NA	NA	NA	NA	NA
69553	RGS6	ENSG00000182732.18	clean	chr14:72459683-72465757:+	0	NA	NA	NA	NA	NA
69554	RGS6	ENSG00000182732.18	clean	chr14:72464717-72465757:+	0	NA	NA	NA	NA	NA
69555	RGS6	ENSG00000182732.18	clean	chr14:72465822-72469585:+	0	NA	NA	NA	NA	NA
69556	RGS6	ENSG00000182732.18	clean	chr14:72465822-72470006:+	0	NA	NA	NA	NA	NA
69557	RGS6	ENSG00000182732.18	clean	chr14:72469801-72470006:+	0	NA	NA	NA	NA	NA
69558	RGS6	ENSG00000182732.18	clean	chr14:72470083-72472871:+	0	NA	NA	NA	NA	NA
69559	RGS6	ENSG00000182732.18	clean	chr14:72472953-72473885:+	0	NA	NA	NA	NA	NA
69560	RGS6	ENSG00000182732.18	clean	chr14:72472953-72474624:+	0	NA	NA	NA	NA	NA
69561	RGS6	ENSG00000182732.18	clean	chr14:72474699-72476741:+	0	NA	NA	NA	NA	NA
69562	RGS6	ENSG00000182732.18	clean	chr14:72476840-72478267:+	0	NA	NA	NA	NA	NA
69563	RGS6	ENSG00000182732.18	clean	chr14:72478329-72495151:+	0	NA	NA	NA	NA	NA
69564	RGS6	ENSG00000182732.18	clean	chr14:72478329-72510153:+	0	NA	NA	NA	NA	NA
69565	RGS6	ENSG00000182732.18	clean	chr14:72495262-72510153:+	0	NA	NA	NA	NA	NA
69566	RGS6	ENSG00000182732.18	clean	chr14:72510279-72518350:+	0	NA	NA	NA	NA	NA
69567	RGS6	ENSG00000182732.18	clean	chr14:72511816-72513874:+	0	NA	NA	NA	NA	NA
69568	RGS6	ENSG00000182732.18	clean	chr14:72514065-72515700:+	0	NA	NA	NA	NA	NA
69569	RGS6	ENSG00000182732.18	clean	chr14:72518537-72536185:+	0	NA	NA	NA	NA	NA
69570	RGS6	ENSG00000182732.18	clean	chr14:72536275-72537517:+	0	NA	NA	NA	NA	NA
69571	RGS6	ENSG00000182732.18	clean	chr14:72536275-72540040:+	0	NA	NA	NA	NA	NA
69572	RGS6	ENSG00000182732.18	clean	chr14:72536275-72562416:+	0	NA	NA	NA	NA	NA
69573	RGS6	ENSG00000182732.18	clean	chr14:72540094-72540249:+	0	NA	NA	NA	NA	NA
69574	RGS6	ENSG00000182732.18	clean	chr14:72540094-72541469:+	0	NA	NA	NA	NA	NA
69575	RGS6	ENSG00000182732.18	clean	chr14:72540094-72553289:+	0	NA	NA	NA	NA	NA
69576	RGS6	ENSG00000182732.18	clean	chr14:72540094-72562416:+	0	NA	NA	NA	NA	NA
69577	RGS6	ENSG00000182732.18	clean	chr14:72541620-72547156:+	0	NA	NA	NA	NA	NA
69578	RGS6	ENSG00000182732.18	clean	chr14:72547367-72550454:+	0	NA	NA	NA	NA	NA
69579	RGS6	ENSG00000182732.18	clean	chr14:72553356-72562416:+	0	NA	NA	NA	NA	NA
69580	DPF3	ENSG00000205683.11	clean	chr14:72619367-72619902:-	0.0277778	0	10.268	0	1	NA
69581	DPF3	ENSG00000205683.11	clean	chr14:72619984-72629623:-	0.0277778	0	10.268	0	1	NA
69582	DPF3	ENSG00000205683.11	clean	chr14:72629736-72674239:-	0.472222	0	5.53359	0	1	NA
69583	DPF3	ENSG00000205683.11	clean	chr14:72662833-72669951:-	0.666667	0	4.21169	0	1	NA
69584	DPF3	ENSG00000205683.11	clean	chr14:72671338-72674239:-	0.472222	0	5.53359	0	1	NA
69585	DPF3	ENSG00000205683.11	clean	chr14:72674368-72675446:-	0.833333	0	3.2972	0	1	NA
69586	DPF3	ENSG00000205683.11	clean	chr14:72674368-72679201:-	0.833333	0	3.2972	0	1	NA
69587	DPF3	ENSG00000205683.11	clean	chr14:72674363-72693075:-	0.805556	0	3.3436	0	1	NA
69588	DPF3	ENSG00000205683.11	clean	chr14:72693213-72714422:-	0.916667	0	3.07932	0	1	NA
69589	DPF3	ENSG00000205683.11	clean	chr14:72714501-72723632:-	0.916667	0	3.63669	0	1	NA
69590	DPF3	ENSG00000205683.11	clean	chr14:72723728-72723964:-	1.30556	0	2.49225	0	1	NA
69591	DPF3	ENSG00000205683.11	clean	chr14:72723728-72731417:-	1.30556	0	2.49225	0	1	NA
69592	DPF3	ENSG00000205683.11	clean	chr14:72723728-72731806:-	1.30556	0	2.49225	0	1	NA
69593	DPF3	ENSG00000205683.11	clean	chr14:72731934-72742441:-	1.36111	0	2.53495	0	1	NA
69594	DPF3	ENSG00000205683.11	clean	chr14:72731934-72753263:-	1.5	0	2.42575	0	1	NA
69595	DPF3	ENSG00000205683.11	clean	chr14:72753371-72771732:-	2.16667	0	2.19693	0	1	NA
69596	DPF3	ENSG00000205683.11	clean	chr14:72771893-72836083:-	0.361111	0	9.22071	0	1	NA
69597	DPF3	ENSG00000205683.11	clean	chr14:72771893-72879803:-	0.388889	0	7.99317	0	1	NA
69598	DPF3	ENSG00000205683.11	clean	chr14:72771893-72892146:-	0.361111	0	9.22071	0	1	NA
69599	DPF3	ENSG00000205683.11	clean	chr14:72771893-72894056:-	0.361111	0	9.22071	0	1	NA
69600	DPF3	ENSG00000205683.11	clean	chr14:72806057-72806774:-	0	NA	NA	NA	NA	NA
69601	DPF3	ENSG00000205683.11	clean	chr14:72806872-72836083:-	0	NA	NA	NA	NA	NA
69602	DPF3	ENSG00000205683.11	clean	chr14:72879947-72894056:-	0.361111	0	9.22071	0	1	NA
69603	DCAF4	ENSG00000119599.17	clean	chr14:72926543-72937970:+	10.5	0	1.71683	0	1	1
69604	DCAF4	ENSG00000119599.17	clean	chr14:72926543-72939801:+	17.75	0	1.69648	0	1	1
69605	DCAF4	ENSG00000119599.17	clean	chr14:72926929-72935022:+	0.138889	0	10.268	0	1	NA
69606	DCAF4	ENSG00000119599.17	clean	chr14:72926929-72937970:+	10.4167	0	1.71713	0	1	1
69607	DCAF4	ENSG00000119599.17	clean	chr14:72929820-72937970:+	10.4167	0	1.71713	0	1	1
69608	DCAF4	ENSG00000119599.17	clean	chr14:72935186-72937970:+	10.4167	0	1.71713	0	1	1
69609	DCAF4	ENSG00000119599.17	clean	chr14:72938070-72939801:+	17.9444	1.89553	1.59084	1.19153	0.233446	1
69610	DCAF4	ENSG00000119599.17	clean	chr14:72939902-72940219:+	20.4444	2.74427	1.41431	1.94036	0.0523366	1
69611	DCAF4	ENSG00000119599.17	clean	chr14:72940377-72941744:+	18.1667	0	1.69917	0	1	1
69612	DCAF4	ENSG00000119599.17	clean	chr14:72940377-72945883:+	19.5556	1.9847	1.4772	1.34355	0.179093	1
69613	DCAF4	ENSG00000119599.17	clean	chr14:72942093-72942269:+	0.888889	-0.415047	2.79659	-0.148412	0.882018	NA
69614	DCAF4	ENSG00000119599.17	clean	chr14:72942502-72942993:+	18.2778	3.36693	1.3967	2.41063	0.0159251	0.934947
69615	DCAF4	ENSG00000119599.17	clean	chr14:72943096-72945883:+	17.3889	0.301168	1.3571	0.221919	0.824377	1
69616	DCAF4	ENSG00000119599.17	clean	chr14:72946027-72947141:+	12.5	1.05943	1.50922	0.701972	0.482697	1
69617	DCAF4	ENSG00000119599.17	clean	chr14:72946027-72955522:+	15.2778	1.2585	1.4845	0.847761	0.396571	1
69618	DCAF4	ENSG00000119599.17	clean	chr14:72947191-72951797:+	13.9167	0.44057	1.30661	0.337186	0.735977	1
69619	DCAF4	ENSG00000119599.17	clean	chr14:72951877-72954160:+	11.9444	0.357725	1.71946	0.208045	0.835194	1
69620	DCAF4	ENSG00000119599.17	clean	chr14:72954262-72954385:+	9.08333	0	1.73746	0	1	NA
69621	DCAF4	ENSG00000119599.17	clean	chr14:72954462-72955522:+	14.0556	-0.514572	1.71323	-0.300351	0.763909	1
69622	DCAF4	ENSG00000119599.17	clean	chr14:72955696-72956385:+	13.3611	0.678003	1.70501	0.397654	0.690885	1
69623	DCAF4	ENSG00000119599.17	known-exon	chr14:72959028-72959110:+	14.5278	0.337871	0.909832	0.371356	0.710373	1
69624	ZFYVE1	ENSG00000165861.14	known-exon	chr14:72969756-72970892:-	3.55556	-0.791865	1.80786	-0.438013	0.661377	NA
69625	ZFYVE1	ENSG00000165861.14	clean	chr14:72971114-72974079:-	4.5	-0.755344	1.79471	-0.420872	0.673849	NA
69626	ZFYVE1	ENSG00000165861.14	clean	chr14:72974193-72974778:-	6.08333	0	1.78244	0	1	NA
69627	ZFYVE1	ENSG00000165861.14	clean	chr14:72974959-72975550:-	4.91667	-1.80573	1.55063	-1.16451	0.244217	NA
69628	ZFYVE1	ENSG00000165861.14	clean	chr14:72975721-72977926:-	3.86111	0	1.82857	0	1	NA
69629	ZFYVE1	ENSG00000165861.14	clean	chr14:72978044-72978136:-	4.16667	0	1.82958	0	1	NA
69630	ZFYVE1	ENSG00000165861.14	clean	chr14:72978044-72978860:-	4.83333	0.876907	1.78646	0.490864	0.623522	NA
69631	ZFYVE1	ENSG00000165861.14	clean	chr14:72978234-72978860:-	4.44444	0.502365	1.8005	0.279014	0.780234	NA
69632	ZFYVE1	ENSG00000165861.14	clean	chr14:72978969-72981788:-	4.94444	0.271302	1.78104	0.152328	0.878928	NA
69633	ZFYVE1	ENSG00000165861.14	clean	chr14:72981895-72986891:-	4.66667	0	1.81087	0	1	NA
69634	ZFYVE1	ENSG00000165861.14	clean	chr14:72981895-72993142:-	4.66667	0	1.81087	0	1	NA
69635	ZFYVE1	ENSG00000165861.14	clean	chr14:72993357-72997810:-	4.72222	-0.961795	1.77846	-0.540802	0.588644	NA
69636	ZFYVE1	ENSG00000165861.14	clean	chr14:72998315-73024025:-	5.38889	0	1.79869	0	1	NA
69637	ZFYVE1	ENSG00000165861.14	clean	chr14:73024942-73026925:-	5.58333	0	1.7955	0	1	NA
69638	RBM25	ENSG00000119707.14	clean	chr14:73058705-73064971:+	113.389	-0.855548	1.07171	-0.7983	0.424697	1
69639	RBM25	ENSG00000119707.14	clean	chr14:73058705-73069852:+	113.194	-0.118585	1.1942	-0.0993006	0.9209	1
69640	RBM25	ENSG00000119707.14	clean	chr14:73058705-73071626:+	115.722	-0.135087	1.19357	-0.113179	0.909888	1
69641	RBM25	ENSG00000119707.14	clean	chr14:73065093-73071626:+	115.056	-1.62486	1.45554	-1.11632	0.264283	1
69642	RBM25	ENSG00000119707.14	clean	chr14:73069920-73071626:+	115.111	-0.728925	1.33103	-0.54764	0.583939	1
69643	RBM25	ENSG00000119707.14	clean	chr14:73071747-73076318:+	124.722	-0.821145	0.77053	-1.06569	0.286564	1
69644	RBM25	ENSG00000119707.14	clean	chr14:73076368-73077368:+	111.139	-0.991107	0.701043	-1.41376	0.157432	1
69645	RBM25	ENSG00000119707.14	clean	chr14:73077536-73083493:+	84.9167	-0.173289	0.891255	-0.194432	0.845837	1
69646	RBM25	ENSG00000119707.14	clean	chr14:73083551-73088000:+	121.056	-0.0551412	0.768323	-0.0717683	0.942786	1
69647	RBM25	ENSG00000119707.14	clean	chr14:73088161-73096914:+	128.222	-0.6509	1.12861	-0.576728	0.564123	1
69648	RBM25	ENSG00000119707.14	clean	chr14:73097100-73099379:+	117.972	-0.697012	0.789968	-0.88233	0.377599	1
69649	RBM25	ENSG00000119707.14	clean	chr14:73099433-73099666:+	118.889	-0.784727	0.764398	-1.0266	0.304611	1
69650	RBM25	ENSG00000119707.14	known-exon	chr14:73099750-73100300:+	118.333	-1.01195	0.312304	-3.24028	0.00119414	0.183752
69651	RBM25	ENSG00000119707.14	known-exon	chr14:73100362-73100713:+	44.9444	-1.00267	0.428896	-2.3378	0.0193977	1
69652	RBM25	ENSG00000119707.14	clean	chr14:73103478-73105858:+	101.083	-0.965529	0.826724	-1.1679	0.242848	1
69653	RBM25	ENSG00000119707.14	clean	chr14:73106081-73106195:+	135.194	-1.9732	1.5689	-1.2577	0.208501	1
69654	RBM25	ENSG00000119707.14	clean	chr14:73106285-73107825:+	144.778	-0.580508	0.693658	-0.836879	0.402661	1
69655	RBM25	ENSG00000119707.14	clean	chr14:73107899-73109341:+	124.972	-0.742851	0.473226	-1.56976	0.116471	1
69656	RBM25	ENSG00000119707.14	clean	chr14:73109492-73110830:+	117.417	-1.92968	1.17302	-1.64505	0.099959	1
69657	RBM25	ENSG00000119707.14	clean	chr14:73111155-73111308:+	108.222	0.334564	0.314528	1.0637	0.287463	1
69658	RBM25	ENSG00000119707.14	clean	chr14:73111155-73111527:+	110.111	0.459556	0.308639	1.48897	0.136494	1
69659	RBM25	ENSG00000119707.14	clean	chr14:73111382-73111527:+	111.25	0.470446	0.320076	1.46979	0.141618	1
69660	RBM25	ENSG00000119707.14	clean	chr14:73111802-73112151:+	90.4444	-0.12936	0.748003	-0.172941	0.862698	1
69661	RBM25	ENSG00000119707.14	clean	chr14:73112250-73114285:+	99.7222	-0.645467	0.660132	-0.977785	0.328181	1
69662	RBM25	ENSG00000119707.14	clean	chr14:73114333-73119712:+	90.25	-0.967401	0.752953	-1.28481	0.198859	1
69663	PSEN1	ENSG00000080815.19	clean	chr14:73136579-73138106:+	4.44444	-0.58496	1.517	-0.385602	0.699791	NA
69664	PSEN1	ENSG00000080815.19	clean	chr14:73136448-73147794:+	28	1.23749	1.58967	0.778457	0.4363	1
69665	PSEN1	ENSG00000080815.19	clean	chr14:73137223-73138111:+	1.30556	0.263032	1.94475	0.135253	0.892412	NA
69666	PSEN1	ENSG00000080815.19	clean	chr14:73137223-73147794:+	28.0278	1.23749	1.58959	0.778496	0.436277	1
69667	PSEN1	ENSG00000080815.19	clean	chr14:73138152-73146077:+	1.33333	0.999993	2.32639	0.429847	0.667307	NA
69668	PSEN1	ENSG00000080815.19	clean	chr14:73138152-73147794:+	27.9722	1.23749	1.58973	0.778428	0.436317	1
69669	PSEN1	ENSG00000080815.19	clean	chr14:73139398-73147794:+	28	1.23749	1.58967	0.778457	0.4363	1
69670	PSEN1	ENSG00000080815.19	clean	chr14:73146126-73147794:+	28	0.341557	1.47656	0.23132	0.817066	1
69671	PSEN1	ENSG00000080815.19	clean	chr14:73147876-73147942:+	35.5	-0.160989	1.34546	-0.119654	0.904757	1
69672	PSEN1	ENSG00000080815.19	clean	chr14:73148094-73160008:+	25.8889	0	1.69144	0	1	1
69673	PSEN1	ENSG00000080815.19	clean	chr14:73148094-73170796:+	44	0	1.68283	0	1	1
69674	PSEN1	ENSG00000080815.19	clean	chr14:73160138-73170796:+	44	0	1.68283	0	1	1
69675	PSEN1	ENSG00000080815.19	clean	chr14:73169461-73170796:+	44.0278	0	1.68281	0	1	1
69676	PSEN1	ENSG00000080815.19	clean	chr14:73171047-73173565:+	40.9722	0.164494	1.04817	0.156935	0.875296	1
69677	PSEN1	ENSG00000080815.19	clean	chr14:73173707-73186852:+	39.0556	0	1.68496	0	1	1
69678	PSEN1	ENSG00000080815.19	clean	chr14:73186920-73192643:+	33.7222	0	1.68857	0	1	1
69679	PSEN1	ENSG00000080815.19	clean	chr14:73192864-73198030:+	24.2222	-2.25733	1.42125	-1.58827	0.112224	1
69680	PSEN1	ENSG00000080815.19	clean	chr14:73198129-73206385:+	39	0	1.69893	0	1	1
69681	PSEN1	ENSG00000080815.19	clean	chr14:73206472-73211768:+	43.3056	-0.0160379	0.730193	-0.0219639	0.982477	1
69682	PSEN1	ENSG00000080815.19	clean	chr14:73206472-73217125:+	42.9722	-0.436515	1.08178	-0.403514	0.68657	1
69683	PSEN1	ENSG00000080815.19	clean	chr14:73211942-73217125:+	36.1667	0	1.68774	0	1	1
69684	PSEN1	ENSG00000080815.19	clean	chr14:73217244-73219133:+	46.6389	1.19865	1.6798	0.713568	0.475494	1
69685	PAPLN	ENSG00000100767.16	clean	chr14:73237592-73239772:+	0.861111	-1.99997	2.99335	-0.668136	0.504047	NA
69686	PAPLN	ENSG00000100767.16	clean	chr14:73239832-73244643:+	0.861111	0	3.63418	0	1	NA
69687	PAPLN	ENSG00000100767.16	clean	chr14:73244759-73245635:+	1.94444	-0.900459	1.68372	-0.534802	0.592787	NA
69688	PAPLN	ENSG00000100767.16	clean	chr14:73245696-73246072:+	2.05556	-1.58496	1.55624	-1.01845	0.308464	NA
69689	PAPLN	ENSG00000100767.16	clean	chr14:73246175-73249983:+	1.30556	0	2.74279	0	1	NA
69690	PAPLN	ENSG00000100767.16	clean	chr14:73250114-73250906:+	1.25	-2.70327	2.69133	-1.00444	0.315168	NA
69691	PAPLN	ENSG00000100767.16	clean	chr14:73251030-73251485:+	1.33333	2.17966	2.13101	1.02283	0.306389	NA
69692	PAPLN	ENSG00000100767.16	clean	chr14:73251030-73251663:+	1.47222	2.44269	2.0795	1.17465	0.240134	NA
69693	PAPLN	ENSG00000100767.16	clean	chr14:73251566-73251663:+	1.05556	2.44265	3.04486	0.80222	0.422426	NA
69694	PAPLN	ENSG00000100767.16	clean	chr14:73251836-73252017:+	1.22222	0	2.54338	0	1	NA
69695	PAPLN	ENSG00000100767.16	clean	chr14:73252141-73252648:+	1.58333	-0.360125	2.24296	-0.160558	0.872442	NA
69696	PAPLN	ENSG00000100767.16	clean	chr14:73252775-73253753:+	0.916667	-2.2837	2.79464	-0.817172	0.41383	NA
69697	PAPLN	ENSG00000100767.16	clean	chr14:73253961-73254512:+	1	1.31097	2.61724	0.500898	0.616443	NA
69698	PAPLN	ENSG00000100767.16	clean	chr14:73254695-73254876:+	1.08333	0.31097	2.73913	0.113529	0.909611	NA
69699	PAPLN	ENSG00000100767.16	clean	chr14:73255018-73258978:+	0.861111	0	3.65555	0	1	NA
69700	PAPLN	ENSG00000100767.16	clean	chr14:73259059-73259268:+	1.25	0	2.53239	0	1	NA
69701	PAPLN	ENSG00000100767.16	clean	chr14:73259545-73260708:+	1.33333	-2.31096	2.22335	-1.0394	0.298617	NA
69702	PAPLN	ENSG00000100767.16	clean	chr14:73260829-73261155:+	1.52778	-2.35377e-06	2.04486	-1.15107e-06	0.999999	NA
69703	PAPLN	ENSG00000100767.16	clean	chr14:73261294-73262349:+	0.722222	2.01175e-06	3.13917	6.40852e-07	0.999999	NA
69704	PAPLN	ENSG00000100767.16	clean	chr14:73262827-73263644:+	0.555556	0.480925	3.71479	0.129462	0.896992	NA
69705	PAPLN	ENSG00000100767.16	clean	chr14:73262827-73264256:+	0.388889	-0.0381219	6.15395	-0.0061947	0.995057	NA
69706	PAPLN	ENSG00000100767.16	clean	chr14:73263782-73264210:+	1	0	2.88951	0	1	NA
69707	PAPLN	ENSG00000100767.16	clean	chr14:73264335-73264555:+	1.02778	0.961795	2.67637	0.359365	0.719322	NA
69708	PAPLN	ENSG00000100767.16	clean	chr14:73264335-73264587:+	1.11111	1.22483	2.51003	0.487974	0.625568	NA
69709	PAPLN	ENSG00000100767.16	clean	chr14:73264726-73265369:+	1.11111	-2.09928	2.95081	-0.711426	0.47682	NA
69710	PAPLN	ENSG00000100767.16	clean	chr14:73265507-73266500:+	1	-3.2837	2.81379	-1.167	0.243209	NA
69711	PAPLN	ENSG00000100767.16	clean	chr14:73265507-73272494:+	1.33333	0	2.54289	0	1	NA
69712	PAPLN	ENSG00000100767.16	clean	chr14:73266628-73266722:+	0.888889	-2.89591	2.64087	-1.09657	0.272828	NA
69713	PAPLN	ENSG00000100767.16	clean	chr14:73266831-73268556:+	1	0.104053	2.6149	0.0397924	0.968259	NA
69714	PAPLN	ENSG00000100767.16	clean	chr14:73268723-73272494:+	1	0	3.26174	0	1	NA
69715	NUMB	ENSG00000133961.20	clean	chr14:73277293-73279280:-	24.2222	1.73128	1.58242	1.09407	0.273924	1
69716	NUMB	ENSG00000133961.20	clean	chr14:73277293-73282358:-	29.8889	0.16285	1.2056	0.135078	0.89255	1
69717	NUMB	ENSG00000133961.20	clean	chr14:73277293-73287109:-	34.3056	-0.126255	0.907357	-0.139146	0.889335	1
69718	NUMB	ENSG00000133961.20	clean	chr14:73279424-73282358:-	30.0833	0.484778	1.00135	0.484124	0.628298	1
69719	NUMB	ENSG00000133961.20	clean	chr14:73281537-73282358:-	30.3889	-0.100183	0.910487	-0.110033	0.912383	1
69720	NUMB	ENSG00000133961.20	clean	chr14:73282505-73284080:-	29.9722	-0.284354	0.637328	-0.446166	0.655477	1
69721	NUMB	ENSG00000133961.20	clean	chr14:73282505-73287109:-	34.9444	-0.212934	0.765818	-0.278047	0.780976	1
69722	NUMB	ENSG00000133961.20	clean	chr14:73284374-73287109:-	34.3056	-0.670575	0.936967	-0.715686	0.474185	1
69723	NUMB	ENSG00000133961.20	clean	chr14:73287314-73292733:-	33.1111	-0.135352	1.46875	-0.0921542	0.926575	1
69724	NUMB	ENSG00000133961.20	clean	chr14:73292874-73297210:-	35.9722	-0.822189	1.68594	-0.487673	0.625781	1
69725	NUMB	ENSG00000133961.20	clean	chr14:73292825-73323129:-	29.9722	0	1.6878	0	1	1
69726	NUMB	ENSG00000133961.20	clean	chr14:73297285-73316389:-	32.0833	0	1.68827	0	1	1
69727	NUMB	ENSG00000133961.20	clean	chr14:73297285-73323129:-	32.1944	0	1.68774	0	1	1
69728	NUMB	ENSG00000133961.20	clean	chr14:73297285-73355625:-	32.9444	0	1.6883	0	1	1
69729	NUMB	ENSG00000133961.20	clean	chr14:73316422-73323129:-	30.3611	-1.12357	1.46742	-0.76568	0.443867	1
69730	NUMB	ENSG00000133961.20	clean	chr14:73323204-73355625:-	30.75	0	1.69265	0	1	1
69731	NUMB	ENSG00000133961.20	clean	chr14:73355766-73366896:-	25.0278	0	1.69373	0	1	1
69732	NUMB	ENSG00000133961.20	clean	chr14:73355766-73409936:-	25.1111	0	1.69262	0	1	1
69733	NUMB	ENSG00000133961.20	clean	chr14:73366981-73409936:-	19.3611	0	1.699	0	1	1
69734	NUMB	ENSG00000133961.20	clean	chr14:73409689-73409936:-	19.8056	0.481338	1.35762	0.354544	0.722931	1
69735	NUMB	ENSG00000133961.20	clean	chr14:73410068-73457628:-	12.6667	0	1.71417	0	1	1
69736	NUMB	ENSG00000133961.20	clean	chr14:73410068-73458167:-	12.6667	0	1.71417	0	1	1
69737	NUMB	ENSG00000133961.20	clean	chr14:73410068-73458492:-	13.8889	0	1.71321	0	1	1
69738	HEATR4	ENSG00000187105.8	clean	chr14:73478842-73480871:-	0	NA	NA	NA	NA	NA
69739	HEATR4	ENSG00000187105.8	clean	chr14:73478842-73491755:-	0	NA	NA	NA	NA	NA
69740	HEATR4	ENSG00000187105.8	clean	chr14:73478842-73493065:-	0	NA	NA	NA	NA	NA
69741	HEATR4	ENSG00000187105.8	clean	chr14:73493124-73495227:-	0	NA	NA	NA	NA	NA
69742	HEATR4	ENSG00000187105.8	clean	chr14:73495387-73496600:-	0.0277778	0	10.268	0	1	NA
69743	HEATR4	ENSG00000187105.8	clean	chr14:73496679-73498154:-	0	NA	NA	NA	NA	NA
69744	HEATR4	ENSG00000187105.8	clean	chr14:73498344-73499070:-	0	NA	NA	NA	NA	NA
69745	HEATR4	ENSG00000187105.8	clean	chr14:73499140-73500549:-	0	NA	NA	NA	NA	NA
69746	HEATR4	ENSG00000187105.8	clean	chr14:73500730-73502894:-	0	NA	NA	NA	NA	NA
69747	HEATR4	ENSG00000187105.8	clean	chr14:73503013-73506466:-	0	NA	NA	NA	NA	NA
69748	HEATR4	ENSG00000187105.8	clean	chr14:73506571-73508133:-	0	NA	NA	NA	NA	NA
69749	HEATR4	ENSG00000187105.8	clean	chr14:73508294-73509311:-	0	NA	NA	NA	NA	NA
69750	HEATR4	ENSG00000187105.8	clean	chr14:73509473-73512005:-	0	NA	NA	NA	NA	NA
69751	HEATR4	ENSG00000187105.8	clean	chr14:73512149-73514030:-	0	NA	NA	NA	NA	NA
69752	HEATR4	ENSG00000187105.8	clean	chr14:73514234-73519022:-	0	NA	NA	NA	NA	NA
69753	HEATR4	ENSG00000187105.8	clean	chr14:73521039-73522271:-	0	NA	NA	NA	NA	NA
69754	HEATR4	ENSG00000187105.8	clean	chr14:73523224-73527228:-	0	NA	NA	NA	NA	NA
69755	HEATR4	ENSG00000187105.8	clean	chr14:73523224-73528952:-	0	NA	NA	NA	NA	NA
69756	HEATR4	ENSG00000187105.8	clean	chr14:73523224-73530165:-	0	NA	NA	NA	NA	NA
69757	HEATR4	ENSG00000187105.8	clean	chr14:73523224-73531033:-	0	NA	NA	NA	NA	NA
69758	ACOT1	ENSG00000184227.8	clean	chr14:73537878-73541492:+	0.0555556	0	10.268	0	1	NA
69759	ACOT1	ENSG00000184227.8	clean	chr14:73541695-73543049:+	0.0833333	0	10.268	0	1	NA
69760	ACOT2	ENSG00000119673.14	clean	chr14:73573590-73574907:+	62.4722	1.3246	1.39509	0.949469	0.342382	1
69761	ACOT2	ENSG00000119673.14	clean	chr14:73574407-73574907:+	62.0833	0.7431	1.22277	0.607718	0.543375	1
69762	ACOT4	ENSG00000177465.4	clean	chr14:73592416-73593701:+	2.19444	0	2.04427	0	1	NA
69763	ACOT4	ENSG00000177465.4	clean	chr14:73593904-73595048:+	4.94444	0	1.80903	0	1	NA
69764	ACOT6	ENSG00000205669.4	clean	chr14:73611041-73611515:+	0	NA	NA	NA	NA	NA
69765	ACOT6	ENSG00000205669.4	clean	chr14:73611597-73616989:+	0	NA	NA	NA	NA	NA
69766	ACOT6	ENSG00000205669.4	clean	chr14:73613032-73616993:+	0	NA	NA	NA	NA	NA
69767	ACOT6	ENSG00000205669.4	clean	chr14:73617192-73619233:+	0	NA	NA	NA	NA	NA
69768	DNAL1	ENSG00000119661.15	clean	chr14:73645042-73651166:+	9.86111	0	1.72304	0	1	NA
69769	DNAL1	ENSG00000119661.15	clean	chr14:73645042-73653169:+	9.83333	0	1.7233	0	1	NA
69770	DNAL1	ENSG00000119661.15	clean	chr14:73645042-73654846:+	12.9722	0	1.70713	0	1	1
69771	DNAL1	ENSG00000119661.15	clean	chr14:73645042-73661986:+	18.8056	0	1.69708	0	1	1
69772	DNAL1	ENSG00000119661.15	clean	chr14:73645042-73687258:+	14.9444	0	1.69938	0	1	1
69773	DNAL1	ENSG00000119661.15	clean	chr14:73651327-73653169:+	4.63889	-1.31341	1.68227	-0.780734	0.434959	NA
69774	DNAL1	ENSG00000119661.15	clean	chr14:73653215-73654846:+	13	0	1.70699	0	1	1
69775	DNAL1	ENSG00000119661.15	clean	chr14:73654885-73658846:+	17.5556	0	1.69931	0	1	1
69776	DNAL1	ENSG00000119661.15	clean	chr14:73654885-73661986:+	19.7222	0	1.69281	0	1	1
69777	DNAL1	ENSG00000119661.15	clean	chr14:73658956-73661986:+	18.8889	0	1.697	0	1	1
69778	DNAL1	ENSG00000119661.15	clean	chr14:73662042-73671541:+	20.4167	0	1.69133	0	1	1
69779	DNAL1	ENSG00000119661.15	clean	chr14:73671597-73672944:+	15.4722	-0.296835	1.36252	-0.217857	0.82754	1
69780	DNAL1	ENSG00000119661.15	clean	chr14:73671597-73687258:+	15.2222	0	1.703	0	1	1
69781	DNAL1	ENSG00000119661.15	clean	chr14:73673091-73687258:+	14.6944	0	1.70264	0	1	1
69782	DNAL1	ENSG00000119661.15	clean	chr14:73687385-73689374:+	17.8333	0	1.7043	0	1	1
69783	DNAL1	ENSG00000119661.15	clean	chr14:73689515-73695901:+	20.9722	0	1.70075	0	1	1
69784	ELMSAN1	ENSG00000156030.13	known-exon	chr14:73719008-73719304:-	6	-0.961794	1.81763	-0.529147	0.596703	NA
69785	ELMSAN1	ENSG00000156030.13	clean	chr14:73719501-73721296:-	6.80556	-0.358453	1.0879	-0.329492	0.741784	NA
69786	ELMSAN1	ENSG00000156030.13	clean	chr14:73721509-73722697:-	14.9722	-0.0650948	0.562405	-0.115744	0.907856	1
69787	ELMSAN1	ENSG00000156030.13	clean	chr14:73722847-73725271:-	12.9722	-0.735334	0.73305	-1.00312	0.315805	1
69788	ELMSAN1	ENSG00000156030.13	clean	chr14:73725360-73726032:-	10.3333	0.230087	0.709627	0.324236	0.745759	1
69789	ELMSAN1	ENSG00000156030.13	clean	chr14:73726108-73726603:-	11.1389	-0.367386	0.649448	-0.56569	0.571605	1
69790	ELMSAN1	ENSG00000156030.13	clean	chr14:73726707-73726829:-	7.63889	-1.01643	1.66319	-0.611131	0.541113	NA
69791	ELMSAN1	ENSG00000156030.13	clean	chr14:73726972-73727457:-	9.36111	0.955944	0.702979	1.35985	0.173878	NA
69792	ELMSAN1	ENSG00000156030.13	clean	chr14:73727524-73729639:-	10.2222	0.0798537	0.797445	0.100137	0.920236	1
69793	ELMSAN1	ENSG00000156030.13	clean	chr14:73729985-73736997:-	7.33333	0.241009	1.2201	0.197532	0.843412	NA
69794	ELMSAN1	ENSG00000156030.13	clean	chr14:73737297-73738559:-	9.02778	1.10691	0.900263	1.22955	0.218867	NA
69795	ELMSAN1	ENSG00000156030.13	clean	chr14:73740255-73754902:-	7.80556	0.736965	1.34019	0.549895	0.582391	NA
69796	ELMSAN1	ENSG00000156030.13	clean	chr14:73740255-73759762:-	7.83333	0.736965	1.34049	0.549772	0.582476	NA
69797	ELMSAN1	ENSG00000156030.13	clean	chr14:73740255-73787101:-	7.77778	0.152005	1.46528	0.103737	0.917378	NA
69798	ELMSAN1	ENSG00000156030.13	clean	chr14:73740255-73789824:-	7.72222	0.152005	1.46782	0.103558	0.91752	NA
69799	ELMSAN1	ENSG00000156030.13	clean	chr14:73789959-73790111:-	0	NA	NA	NA	NA	NA
69800	PTGR2	ENSG00000140043.11	clean	chr14:73851943-73858815:+	14.6667	-0.0395279	0.755785	-0.0523005	0.958289	1
69801	PTGR2	ENSG00000140043.11	clean	chr14:73858899-73860538:+	19.3611	-0.687113	1.28528	-0.5346	0.592926	1
69802	PTGR2	ENSG00000140043.11	clean	chr14:73860657-73861083:+	22.3889	-0.96188	1.2424	-0.774211	0.438806	1
69803	PTGR2	ENSG00000140043.11	clean	chr14:73860657-73874022:+	21.9444	-2.09396	1.47273	-1.42182	0.155078	1
69804	PTGR2	ENSG00000140043.11	clean	chr14:73874214-73874583:+	14.5	-1.16601	1.02605	-1.1364	0.255788	1
69805	PTGR2	ENSG00000140043.11	clean	chr14:73874143-73876997:+	13.2222	-1.06996	1.48986	-0.718161	0.472658	1
69806	PTGR2	ENSG00000140043.11	clean	chr14:73877168-73879095:+	15.8333	-0.643854	0.925389	-0.695766	0.486575	1
69807	PTGR2	ENSG00000140043.11	clean	chr14:73879305-73880054:+	16.0278	-1.49834	0.992535	-1.50961	0.131144	1
69808	PTGR2	ENSG00000140043.11	clean	chr14:73880176-73881204:+	17.5	-0.533702	1.69609	-0.314666	0.753016	1
69809	PTGR2	ENSG00000140043.11	clean	chr14:73881292-73882398:+	16.5833	-0.371716	1.35856	-0.273611	0.784384	1
69810	PTGR2	ENSG00000140043.11	clean	chr14:73882438-73884100:+	11.9167	-0.183343	1.36734	-0.134088	0.893333	1
69811	ZNF410	ENSG00000119725.19	clean	chr14:73886915-73892026:+	52.9722	-0.131944	0.706605	-0.186729	0.851873	1
69812	ZNF410	ENSG00000119725.19	clean	chr14:73886915-73893796:+	65.9167	-0.0834922	0.749314	-0.111425	0.911279	1
69813	ZNF410	ENSG00000119725.19	clean	chr14:73887433-73888272:+	5.61111	-0.726434	0.899284	-0.807792	0.419211	NA
69814	ZNF410	ENSG00000119725.19	clean	chr14:73888364-73892026:+	52.6944	-0.257474	0.792694	-0.324809	0.745326	1
69815	ZNF410	ENSG00000119725.19	clean	chr14:73893932-73894358:+	82.3333	-0.0196817	0.728045	-0.0270336	0.978433	1
69816	ZNF410	ENSG00000119725.19	clean	chr14:73893932-73896315:+	81.8611	-0.78264	0.998606	-0.783732	0.433197	1
69817	ZNF410	ENSG00000119725.19	clean	chr14:73893932-73898070:+	84.4167	-0.465916	1.04271	-0.446832	0.654996	1
69818	ZNF410	ENSG00000119725.19	clean	chr14:73894409-73896315:+	76.5	-0.735889	1.00083	-0.735281	0.462168	1
69819	ZNF410	ENSG00000119725.19	clean	chr14:73896534-73898070:+	78.0556	-0.346049	1.07732	-0.321213	0.748049	1
69820	ZNF410	ENSG00000119725.19	clean	chr14:73898262-73903959:+	80.2778	-0.705038	0.824883	-0.854712	0.392711	1
69821	ZNF410	ENSG00000119725.19	clean	chr14:73898262-73904901:+	90.6944	-0.644541	0.824994	-0.781267	0.434645	1
69822	ZNF410	ENSG00000119725.19	clean	chr14:73902226-73903959:+	79.5833	-0.11976	0.892006	-0.134259	0.893197	1
69823	ZNF410	ENSG00000119725.19	clean	chr14:73904110-73904901:+	92.5556	-0.142232	0.587011	-0.242299	0.808548	1
69824	ZNF410	ENSG00000119725.19	clean	chr14:73905083-73909340:+	77.6389	-0.763867	1.05016	-0.727385	0.46699	1
69825	ZNF410	ENSG00000119725.19	clean	chr14:73909430-73920979:+	66.1667	-0.609714	1.03655	-0.588213	0.556389	1
69826	ZNF410	ENSG00000119725.19	clean	chr14:73921105-73922065:+	66.3056	-0.0942191	0.662253	-0.142271	0.886866	1
69827	ZNF410	ENSG00000119725.19	clean	chr14:73921105-73923394:+	75.4722	-0.365753	0.704381	-0.519254	0.603584	1
69828	ZNF410	ENSG00000119725.19	clean	chr14:73922206-73923394:+	74.9722	-0.124745	0.725201	-0.172014	0.863427	1
69829	ZNF410	ENSG00000119725.19	clean	chr14:73923522-73924701:+	73.3333	-0.484394	1.07324	-0.451337	0.651747	1
69830	ZNF410	ENSG00000119725.19	clean	chr14:73923522-73927106:+	73.1389	-1.06935	1.22427	-0.873462	0.382412	1
69831	ZNF410	ENSG00000119725.19	clean	chr14:73923522-73931502:+	73.2778	-0.489228	1.07282	-0.456022	0.648374	1
69832	ZNF410	ENSG00000119725.19	clean	chr14:73924819-73931502:+	72.8611	-0.764068	1.03999	-0.734686	0.462531	1
69833	ZNF410	ENSG00000119725.19	clean	chr14:73927228-73931502:+	72.8889	-0.764068	1.03999	-0.734687	0.46253	1
69834	FAM161B	ENSG00000156050.10	clean	chr14:73934394-73935948:-	1.69444	0	2.25907	0	1	NA
69835	FAM161B	ENSG00000156050.10	clean	chr14:73936088-73937601:-	2.13889	0	2.01203	0	1	NA
69836	FAM161B	ENSG00000156050.10	clean	chr14:73937701-73937947:-	2.77778	0	1.89887	0	1	NA
69837	FAM161B	ENSG00000156050.10	clean	chr14:73938112-73940925:-	2.22222	0	2.06484	0	1	NA
69838	FAM161B	ENSG00000156050.10	clean	chr14:73941053-73942368:-	2.25	-0.376834	1.99969	-0.188446	0.850527	NA
69839	FAM161B	ENSG00000156050.10	clean	chr14:73942715-73944334:-	2.36111	0	2.07119	0	1	NA
69840	FAM161B	ENSG00000156050.10	clean	chr14:73944885-73946285:-	1.72222	0	2.1386	0	1	NA
69841	FAM161B	ENSG00000156050.10	clean	chr14:73946605-73949972:-	2.58333	0	2.08351	0	1	NA
69842	COQ6	ENSG00000119723.17	clean	chr14:73950180-73953434:+	23.9444	-1.33464	1.34803	-0.990063	0.322143	1
69843	COQ6	ENSG00000119723.17	clean	chr14:73950495-73953434:+	24	-1.74967	1.28197	-1.36483	0.172306	1
69844	COQ6	ENSG00000119723.17	clean	chr14:73953569-73955450:+	26.5278	0.210315	1.58239	0.13291	0.894265	1
69845	COQ6	ENSG00000119723.17	clean	chr14:73953569-73955804:+	27.8889	0.765984	1.47171	0.520474	0.602733	1
69846	COQ6	ENSG00000119723.17	clean	chr14:73955509-73955804:+	26.5556	1.28824	1.18034	1.09142	0.27509	1
69847	COQ6	ENSG00000119723.17	clean	chr14:73955928-73956428:+	24.7778	-1.23824	0.827137	-1.49702	0.134388	1
69848	COQ6	ENSG00000119723.17	clean	chr14:73955928-73958146:+	25.5556	-1.32193	0.735261	-1.7979	0.0721924	1
69849	COQ6	ENSG00000119723.17	clean	chr14:73955928-73962969:+	29.75	-1.21517	0.775757	-1.56643	0.117247	1
69850	COQ6	ENSG00000119723.17	clean	chr14:73958277-73958970:+	19.8333	-1.39499	0.490359	-2.84483	0.00444345	0.469974
69851	COQ6	ENSG00000119723.17	clean	chr14:73959078-73959161:+	28.7222	-1.56967	1.09057	-1.43931	0.150063	1
69852	COQ6	ENSG00000119723.17	known-exon	chr14:73959224-73959414:+	29.6111	-0.634079	1.69757	-0.373522	0.70876	1
69853	COQ6	ENSG00000119723.17	clean	chr14:73959522-73961172:+	24.5278	-0.488916	1.01167	-0.483276	0.6289	1
69854	COQ6	ENSG00000119723.17	known-exon	chr14:73961375-73961454:+	20.1667	-1.23581	0.989722	-1.24864	0.211795	1
69855	COQ6	ENSG00000119723.17	clean	chr14:73961570-73961736:+	29.7778	-2.26421	1.01583	-2.22892	0.0258192	1
69856	COQ6	ENSG00000119723.17	clean	chr14:73961570-73962969:+	31.1944	-1.36173	0.967433	-1.40757	0.159259	1
69857	ENTPD5	ENSG00000187097.12	clean	chr14:73967014-73970009:-	8.47222	-0.522911	1.74067	-0.300409	0.763865	NA
69858	ENTPD5	ENSG00000187097.12	clean	chr14:73970125-73971851:-	6.38889	0	1.74482	0	1	NA
69859	ENTPD5	ENSG00000187097.12	clean	chr14:73971908-73972883:-	8.52778	0	1.75344	0	1	NA
69860	ENTPD5	ENSG00000187097.12	clean	chr14:73973024-73973876:-	9.36111	1.41676	1.63093	0.868685	0.385019	NA
69861	ENTPD5	ENSG00000187097.12	clean	chr14:73973978-73974923:-	8.55556	-0.443947	1.76069	-0.252144	0.80093	NA
69862	ENTPD5	ENSG00000187097.12	clean	chr14:73974985-73975935:-	9.38889	1.22936	1.63515	0.751829	0.452154	NA
69863	ENTPD5	ENSG00000187097.12	clean	chr14:73976015-73976323:-	9.41667	-1.56751	1.75027	-0.895585	0.370475	NA
69864	ENTPD5	ENSG00000187097.12	clean	chr14:73976412-73977023:-	9.94444	-0.137503	1.73166	-0.0794051	0.93671	NA
69865	ENTPD5	ENSG00000187097.12	clean	chr14:73977059-73977298:-	9.05556	-1.77255	1.46437	-1.21045	0.226107	NA
69866	ENTPD5	ENSG00000187097.12	clean	chr14:73977374-73983017:-	8.22222	0	1.77413	0	1	NA
69867	ENTPD5	ENSG00000187097.12	clean	chr14:73983161-73986813:-	9.86111	0	1.72975	0	1	NA
69868	ENTPD5	ENSG00000187097.12	clean	chr14:73986893-73987885:-	8.80556	0.0995359	1.50913	0.065956	0.947413	NA
69869	ENTPD5	ENSG00000187097.12	clean	chr14:73988172-73996107:-	5.77778	0	1.78603	0	1	NA
69870	ENTPD5	ENSG00000187097.12	clean	chr14:73988172-74007695:-	5.77778	0	1.78603	0	1	NA
69871	ENTPD5	ENSG00000187097.12	clean	chr14:73988172-74011090:-	7.38889	0	1.74	0	1	NA
69872	ENTPD5	ENSG00000187097.12	clean	chr14:73996776-74011090:-	7.33333	0	1.74335	0	1	NA
69873	ENTPD5	ENSG00000187097.12	clean	chr14:74007812-74011090:-	7.36111	0	1.74289	0	1	NA
69874	ENTPD5	ENSG00000187097.12	clean	chr14:74011150-74015823:-	6.33333	0.859821	1.75597	0.489655	0.624378	NA
69875	ENTPD5	ENSG00000187097.12	clean	chr14:74015930-74018473:-	2.52778	0	1.94114	0	1	NA
69876	BBOF1	ENSG00000119636.16	clean	chr14:74019534-74022915:+	4.94444	0.395754	1.81283	0.218307	0.82719	NA
69877	BBOF1	ENSG00000119636.16	clean	chr14:74019534-74029183:+	5.22222	0	1.80693	0	1	NA
69878	BBOF1	ENSG00000119636.16	clean	chr14:74023144-74029183:+	4.61111	0	1.83447	0	1	NA
69879	BBOF1	ENSG00000119636.16	clean	chr14:74029249-74034027:+	4.94444	0	1.79812	0	1	NA
69880	BBOF1	ENSG00000119636.16	clean	chr14:74029249-74040564:+	6.44444	0	1.75501	0	1	NA
69881	BBOF1	ENSG00000119636.16	clean	chr14:74031911-74034027:+	3.86111	0	1.84542	0	1	NA
69882	BBOF1	ENSG00000119636.16	clean	chr14:74034171-74040564:+	5.80556	0	1.77283	0	1	NA
69883	BBOF1	ENSG00000119636.16	clean	chr14:74040645-74046059:+	3.58333	0	1.82878	0	1	NA
69884	BBOF1	ENSG00000119636.16	clean	chr14:74040645-74047929:+	3.91667	0	1.81536	0	1	NA
69885	BBOF1	ENSG00000119636.16	clean	chr14:74046130-74046760:+	1.86111	0	2.10419	0	1	NA
69886	BBOF1	ENSG00000119636.16	clean	chr14:74046130-74047929:+	3.27778	0	1.85375	0	1	NA
69887	BBOF1	ENSG00000119636.16	clean	chr14:74046878-74047929:+	3.27778	0	1.85375	0	1	NA
69888	BBOF1	ENSG00000119636.16	clean	chr14:74048074-74048345:+	1.11111	-1.89593	2.45541	-0.772144	0.440029	NA
69889	BBOF1	ENSG00000119636.16	clean	chr14:74048074-74049701:+	1	-2.02766	2.62758	-0.771682	0.440303	NA
69890	BBOF1	ENSG00000119636.16	clean	chr14:74048453-74049701:+	0.833333	-2.02765	2.7346	-0.741481	0.458402	NA
69891	BBOF1	ENSG00000119636.16	clean	chr14:74050195-74055583:+	1.97222	0	2.10121	0	1	NA
69892	BBOF1	ENSG00000119636.16	clean	chr14:74055685-74056905:+	2.55556	0	1.97487	0	1	NA
69893	BBOF1	ENSG00000119636.16	clean	chr14:74056980-74057143:+	1.69444	0	2.42566	0	1	NA
69894	BBOF1	ENSG00000119636.16	clean	chr14:74057258-74064687:+	2.44444	0	2.05382	0	1	NA
69895	ALDH6A1	ENSG00000119711.13	clean	chr14:74060746-74064821:-	39.5	0	1.68531	0	1	1
69896	BBOF1	ENSG00000119636.16	clean	chr14:74057258-74078195:+	2.38889	0	2.06483	0	1	NA
69897	ALDH6A1	ENSG00000119711.13	clean	chr14:74064920-74065180:-	37.3611	0.557289	1.68902	0.329949	0.741439	1
69898	ALDH6A1	ENSG00000119711.13	clean	chr14:74065360-74066704:-	30.3889	-0.343281	1.68671	-0.203521	0.838727	1
69899	ALDH6A1	ENSG00000119711.13	clean	chr14:74066886-74067379:-	33	0	1.68737	0	1	1
69900	ALDH6A1	ENSG00000119711.13	clean	chr14:74067569-74068859:-	32.1389	0	1.68994	0	1	1
69901	ALDH6A1	ENSG00000119711.13	clean	chr14:74068981-74071194:-	31.1389	0	1.68747	0	1	1
69902	ALDH6A1	ENSG00000119711.13	clean	chr14:74071497-74071895:-	33.1111	2.34517e-06	1.341	1.74882e-06	0.999999	1
69903	ALDH6A1	ENSG00000119711.13	known-exon	chr14:74071974-74072202:-	27.9722	-0.463705	1.58119	-0.293264	0.76932	1
69904	ALDH6A1	ENSG00000119711.13	clean	chr14:74072364-74072536:-	26.4722	1.35958	1.34879	1.008	0.313453	1
69905	ALDH6A1	ENSG00000119711.13	clean	chr14:74072364-74074954:-	26.3889	0	1.68823	0	1	1
69906	ALDH6A1	ENSG00000119711.13	clean	chr14:74072611-74074954:-	23.0556	0	1.68983	0	1	1
69907	ALDH6A1	ENSG00000119711.13	clean	chr14:74075017-74084346:-	18.6389	0	1.69731	0	1	1
69908	BBOF1	ENSG00000119636.16	clean	chr14:74078352-74081066:+	0	NA	NA	NA	NA	NA
69909	BBOF1	ENSG00000119636.16	clean	chr14:74081120-74081225:+	0	NA	NA	NA	NA	NA
69910	BBOF1	ENSG00000119636.16	clean	chr14:74081274-74082787:+	0	NA	NA	NA	NA	NA
69911	LIN52	ENSG00000205659.10	clean	chr14:74084993-74091231:+	9.88889	0.501194	0.990877	0.505808	0.612991	NA
69912	LIN52	ENSG00000205659.10	clean	chr14:74091306-74095929:+	21.1111	-0.0246618	1.6985	-0.0145198	0.988415	1
69913	LIN52	ENSG00000205659.10	clean	chr14:74095985-74097793:+	20.5278	0.895933	1.59147	0.562959	0.573463	1
69914	LIN52	ENSG00000205659.10	clean	chr14:74097860-74101154:+	20.5	-2.05365	1.59136	-1.2905	0.196876	1
69915	LIN52	ENSG00000205659.10	clean	chr14:74097860-74198921:+	20.8056	0	1.69406	0	1	1
69916	LIN52	ENSG00000205659.10	clean	chr14:74101238-74114005:+	17.8611	0	1.69796	0	1	1
69917	LIN52	ENSG00000205659.10	clean	chr14:74101238-74198921:+	18.25	0	1.69587	0	1	1
69918	VSX2	ENSG00000119614.3	clean	chr14:74239931-74241181:+	0	NA	NA	NA	NA	NA
69919	VSX2	ENSG00000119614.3	clean	chr14:74241266-74245164:+	0	NA	NA	NA	NA	NA
69920	VSX2	ENSG00000119614.3	clean	chr14:74245288-74259601:+	0	NA	NA	NA	NA	NA
69921	VSX2	ENSG00000119614.3	clean	chr14:74259782-74260593:+	0	NA	NA	NA	NA	NA
69922	ABCD4	ENSG00000119688.21	known-exon	chr14:74286566-74286700:-	21.5	-0.838234	0.473011	-1.77212	0.0763739	1
69923	ABCD4	ENSG00000119688.21	clean	chr14:74286816-74287809:-	18.5833	-1.16397	1.2912	-0.901467	0.36734	1
69924	ABCD4	ENSG00000119688.21	clean	chr14:74287886-74288206:-	16.0278	0.280312	0.72293	0.387745	0.698205	1
69925	ABCD4	ENSG00000119688.21	clean	chr14:74288259-74288659:-	17	0.247928	0.595335	0.41645	0.67708	1
69926	ABCD4	ENSG00000119688.21	clean	chr14:74289519-74290026:-	17.6667	0.913122	0.611588	1.49304	0.135428	1
69927	ABCD4	ENSG00000119688.21	clean	chr14:74290118-74290290:-	17.7222	-0.918385	0.985337	-0.932051	0.35131	1
69928	ABCD4	ENSG00000119688.21	clean	chr14:74290499-74292286:-	18.6944	-0.0603005	0.879576	-0.0685564	0.945343	1
69929	ABCD4	ENSG00000119688.21	clean	chr14:74290499-74299547:-	18.8056	-0.300395	0.855262	-0.351231	0.725415	1
69930	ABCD4	ENSG00000119688.21	clean	chr14:74292376-74292550:-	14.5	-0.549771	1.36761	-0.401994	0.687688	1
69931	ABCD4	ENSG00000119688.21	clean	chr14:74292642-74292747:-	15.8611	1.04403	1.49051	0.70045	0.483646	1
69932	ABCD4	ENSG00000119688.21	clean	chr14:74292869-74293153:-	11.75	-0.0195525	0.846258	-0.0231047	0.981567	1
69933	ABCD4	ENSG00000119688.21	clean	chr14:74295198-74295853:-	14.8611	-1.06711	0.833611	-1.28011	0.200507	1
69934	ABCD4	ENSG00000119688.21	clean	chr14:74295198-74296332:-	15.1389	-0.727566	0.850931	-0.855024	0.392538	1
69935	ABCD4	ENSG00000119688.21	clean	chr14:74295979-74296332:-	12.1111	-0.125531	0.788903	-0.15912	0.873574	1
69936	ABCD4	ENSG00000119688.21	clean	chr14:74296449-74297929:-	14.8056	0.071259	0.758162	0.0939891	0.925118	1
69937	ABCD4	ENSG00000119688.21	clean	chr14:74298069-74299547:-	8.19444	1.33342	0.945417	1.41041	0.158419	NA
69938	ABCD4	ENSG00000119688.21	clean	chr14:74299675-74302874:-	14.4444	-0.243669	0.952321	-0.255868	0.798053	1
69939	ABCD4	ENSG00000119688.21	clean	chr14:74300035-74300149:-	8.02778	1.39593	1.1651	1.19812	0.230871	NA
69940	ABCD4	ENSG00000119688.21	clean	chr14:74300268-74302874:-	14.5	-0.203027	0.887091	-0.228868	0.818972	1
69941	VRTN	ENSG00000133980.5	clean	chr14:74303176-74337722:+	0	NA	NA	NA	NA	NA
69942	VRTN	ENSG00000133980.5	clean	chr14:74337884-74356782:+	0	NA	NA	NA	NA	NA
69943	VRTN	ENSG00000133980.5	clean	chr14:74348652-74356782:+	0	NA	NA	NA	NA	NA
69944	SYNDIG1L	ENSG00000183379.9	clean	chr14:74407693-74407848:-	0	NA	NA	NA	NA	NA
69945	SYNDIG1L	ENSG00000183379.9	clean	chr14:74407989-74409327:-	0	NA	NA	NA	NA	NA
69946	SYNDIG1L	ENSG00000183379.9	clean	chr14:74409801-74425911:-	0	NA	NA	NA	NA	NA
69947	NPC2	ENSG00000119655.10	known-exon	chr14:74480288-74480685:-	145.111	1.08601	1.56739	0.692877	0.488387	1
69948	NPC2	ENSG00000119655.10	clean	chr14:74480288-74484414:-	192.944	1.07553	1.67648	0.641541	0.521172	1
69949	NPC2	ENSG00000119655.10	clean	chr14:74484587-74486328:-	203.389	0	1.67349	0	1	1
69950	NPC2	ENSG00000119655.10	clean	chr14:74486436-74493192:-	158.861	0	1.67403	0	1	1
69951	NPC2	ENSG00000119655.10	clean	chr14:74486436-74494030:-	158.25	0	1.67409	0	1	1
69952	ISCA2	ENSG00000165898.14	clean	chr14:74493845-74494049:+	76.1389	0.477951	0.679019	0.703886	0.481504	1
69953	ISCA2	ENSG00000165898.14	clean	chr14:74494152-74494274:+	70.4722	0.240064	0.590424	0.406597	0.684304	1
69954	ISCA2	ENSG00000165898.14	clean	chr14:74494152-74494825:+	78.0278	0.211856	0.525211	0.403373	0.686674	1
69955	ISCA2	ENSG00000165898.14	clean	chr14:74494390-74494825:+	75.8056	0.23939	0.496333	0.482318	0.62958	1
69956	LTBP2	ENSG00000119681.12	clean	chr14:74501029-74501440:-	0.166667	0	10.2258	0	1	NA
69957	LTBP2	ENSG00000119681.12	clean	chr14:74501590-74502652:-	0.388889	0	6.64024	0	1	NA
69958	LTBP2	ENSG00000119681.12	clean	chr14:74502934-74503218:-	0.25	0	10.268	0	1	NA
69959	LTBP2	ENSG00000119681.12	clean	chr14:74503386-74503468:-	0.583333	0	5.2846	0	1	NA
69960	LTBP2	ENSG00000119681.12	clean	chr14:74503606-74503925:-	0.583333	0	4.00814	0	1	NA
69961	LTBP2	ENSG00000119681.12	clean	chr14:74504054-74504777:-	0.472222	0	5.86892	0	1	NA
69962	LTBP2	ENSG00000119681.12	clean	chr14:74504861-74504982:-	0.222222	0	10.2258	0	1	NA
69963	LTBP2	ENSG00000119681.12	clean	chr14:74505174-74506047:-	0.305556	0	9.47318	0	1	NA
69964	LTBP2	ENSG00000119681.12	clean	chr14:74506191-74506697:-	0.277778	0	10.2511	0	1	NA
69965	LTBP2	ENSG00000119681.12	clean	chr14:74506823-74507178:-	0.666667	0.961773	4.06454	0.236625	0.812947	NA
69966	LTBP2	ENSG00000119681.12	clean	chr14:74506823-74507972:-	0.972222	1.96178	2.95803	0.663204	0.5072	NA
69967	LTBP2	ENSG00000119681.12	clean	chr14:74507310-74507972:-	0.75	0	4.01566	0	1	NA
69968	LTBP2	ENSG00000119681.12	clean	chr14:74507310-74508603:-	1.08333	0	2.81767	0	1	NA
69969	LTBP2	ENSG00000119681.12	clean	chr14:74508095-74508603:-	0.722222	-0.0659038	3.7977	-0.0173536	0.986155	NA
69970	LTBP2	ENSG00000119681.12	clean	chr14:74508729-74508829:-	0.194444	0	10.268	0	1	NA
69971	LTBP2	ENSG00000119681.12	clean	chr14:74508952-74509237:-	0.416667	2.85765	5.17564	0.552135	0.580856	NA
69972	LTBP2	ENSG00000119681.12	clean	chr14:74509363-74509733:-	0.277778	0	10.1239	0	1	NA
69973	LTBP2	ENSG00000119681.12	clean	chr14:74509859-74510090:-	0.305556	0	10.2511	0	1	NA
69974	LTBP2	ENSG00000119681.12	clean	chr14:74510213-74511244:-	0.361111	0	10.2258	0	1	NA
69975	LTBP2	ENSG00000119681.12	clean	chr14:74511364-74516821:-	0.194444	0	10.2511	0	1	NA
69976	LTBP2	ENSG00000119681.12	clean	chr14:74516941-74521910:-	0.388889	0	7.25727	0	1	NA
69977	LTBP2	ENSG00000119681.12	clean	chr14:74522039-74522789:-	0.388889	3.71518	7.33275	0.506656	0.612396	NA
69978	LTBP2	ENSG00000119681.12	clean	chr14:74522918-74525123:-	0.194444	0	10.268	0	1	NA
69979	LTBP2	ENSG00000119681.12	clean	chr14:74525225-74526074:-	0.305556	0	9.40811	0	1	NA
69980	LTBP2	ENSG00000119681.12	clean	chr14:74526114-74527346:-	0.25	0	10.268	0	1	NA
69981	LTBP2	ENSG00000119681.12	clean	chr14:74527366-74528482:-	0.222222	0	10.268	0	1	NA
69982	LTBP2	ENSG00000119681.12	clean	chr14:74528698-74528957:-	0.333333	0	8.04894	0	1	NA
69983	LTBP2	ENSG00000119681.12	clean	chr14:74529122-74532425:-	0.194444	0	10.268	0	1	NA
69984	LTBP2	ENSG00000119681.12	clean	chr14:74532548-74535925:-	0.166667	0	10.268	0	1	NA
69985	LTBP2	ENSG00000119681.12	clean	chr14:74536000-74549862:-	0.583333	0	4.92958	0	1	NA
69986	LTBP2	ENSG00000119681.12	clean	chr14:74549965-74551063:-	0.361111	0	8.33203	0	1	NA
69987	LTBP2	ENSG00000119681.12	clean	chr14:74551350-74552186:-	0.388889	-0.96179	5.81581	-0.165375	0.868649	NA
69988	LTBP2	ENSG00000119681.12	clean	chr14:74551350-74612045:-	0.361111	0	6.53967	0	1	NA
69989	LTBP2	ENSG00000119681.12	clean	chr14:74552393-74552891:-	0.444444	0	6.08086	0	1	NA
69990	LTBP2	ENSG00000119681.12	clean	chr14:74553062-74555502:-	0.555556	0	4.82591	0	1	NA
69991	LTBP2	ENSG00000119681.12	clean	chr14:74555693-74585853:-	0.305556	0	10.2258	0	1	NA
69992	LTBP2	ENSG00000119681.12	clean	chr14:74586118-74603634:-	0.166667	0	10.2511	0	1	NA
69993	LTBP2	ENSG00000119681.12	clean	chr14:74603705-74611450:-	0.194444	0	10.268	0	1	NA
69994	AREL1	ENSG00000119682.17	clean	chr14:74663822-74663898:-	39.6944	-1.39803	1.02138	-1.36876	0.171074	1
69995	AREL1	ENSG00000119682.17	clean	chr14:74664074-74664835:-	36.5556	-0.387021	1.08453	-0.356854	0.721201	1
69996	AREL1	ENSG00000119682.17	clean	chr14:74664925-74667318:-	30.3889	-0.12553	1.13779	-0.110328	0.912149	1
69997	AREL1	ENSG00000119682.17	clean	chr14:74667377-74667464:-	43.3889	2.26337	1.5791	1.43332	0.151765	1
69998	AREL1	ENSG00000119682.17	clean	chr14:74667594-74669648:-	38.5	-0.555451	0.720702	-0.770708	0.44088	1
69999	AREL1	ENSG00000119682.17	clean	chr14:74669774-74669946:-	46.7778	-1.26562	1.45914	-0.867378	0.385735	1
70000	AREL1	ENSG00000119682.17	clean	chr14:74670126-74670761:-	43.3333	-0.845966	0.498754	-1.69616	0.0898559	1
70001	AREL1	ENSG00000119682.17	clean	chr14:74670871-74671407:-	46.75	-0.161034	0.873914	-0.184267	0.853804	1
70002	AREL1	ENSG00000119682.17	clean	chr14:74671483-74672830:-	41.8056	0.124741	0.743266	0.167829	0.866718	1
70003	AREL1	ENSG00000119682.17	clean	chr14:74672952-74673076:-	51	-0.0565833	1.46366	-0.0386589	0.969162	1
70004	AREL1	ENSG00000119682.17	clean	chr14:74673218-74674033:-	49.1944	-0.49076	0.65448	-0.749847	0.453347	1
70005	AREL1	ENSG00000119682.17	clean	chr14:74674111-74675698:-	45.1667	-0.651598	0.833766	-0.781512	0.434501	1
70006	AREL1	ENSG00000119682.17	clean	chr14:74675946-74676140:-	36.8889	-0.584962	0.728252	-0.803241	0.421835	1
70007	AREL1	ENSG00000119682.17	clean	chr14:74676321-74676582:-	50.9167	0.186259	1.2005	0.15515	0.876703	1
70008	AREL1	ENSG00000119682.17	clean	chr14:74676752-74683295:-	44.4167	-0.208397	1.33968	-0.155557	0.876382	1
70009	AREL1	ENSG00000119682.17	clean	chr14:74683533-74684453:-	43.7222	0.105965	0.631552	0.167786	0.866752	1
70010	AREL1	ENSG00000119682.17	clean	chr14:74683533-74685599:-	43	0.327165	0.803075	0.40739	0.683722	1
70011	AREL1	ENSG00000119682.17	clean	chr14:74684680-74685599:-	33.8333	-0.220464	1.13817	-0.193701	0.84641	1
70012	AREL1	ENSG00000119682.17	clean	chr14:74685660-74692040:-	34.1667	-0.45066	1.13447	-0.397244	0.691188	1
70013	AREL1	ENSG00000119682.17	clean	chr14:74685660-74712932:-	33.75	-0.881648	1.58072	-0.557752	0.577013	1
70014	AREL1	ENSG00000119682.17	clean	chr14:74691150-74692040:-	33.9722	-1.05771	1.05577	-1.00184	0.316423	1
70015	AREL1	ENSG00000119682.17	clean	chr14:74692328-74698763:-	24.75	-0.276998	1.69332	-0.163583	0.87006	1
70016	AREL1	ENSG00000119682.17	clean	chr14:74692328-74712853:-	24.8056	-0.276998	1.69323	-0.163592	0.870053	1
70017	AREL1	ENSG00000119682.17	clean	chr14:74698856-74701668:-	1.61111	-2.69875	2.28787	-1.17959	0.238162	NA
70018	AREL1	ENSG00000119682.17	clean	chr14:74698856-74712932:-	23.2778	0.626382	1.69629	0.369265	0.71193	1
70019	AREL1	ENSG00000119682.17	clean	chr14:74701774-74712932:-	23.25	0.626382	1.69636	0.369249	0.711942	1
70020	FCF1	ENSG00000119616.11	clean	chr14:74713200-74713484:+	44.7778	-0.451211	0.65307	-0.690907	0.489624	1
70021	FCF1	ENSG00000119616.11	clean	chr14:74713507-74714871:+	78.0833	0.349055	0.750131	0.465325	0.641698	1
70022	FCF1	ENSG00000119616.11	clean	chr14:74714943-74715950:+	94.0833	-0.397405	0.75235	-0.528218	0.597348	1
70023	FCF1	ENSG00000119616.11	clean	chr14:74716099-74723271:+	111.194	0.0613039	1.19287	0.0513922	0.959013	1
70024	FCF1	ENSG00000119616.11	clean	chr14:74732818-74734075:+	102.917	-0.30281	1.12414	-0.26937	0.787645	1
70025	FCF1	ENSG00000119616.11	clean	chr14:74734170-74734881:+	91.3333	-0.118644	0.893892	-0.132727	0.894409	1
70026	YLPM1	ENSG00000119596.18	clean	chr14:74764362-74778446:+	5.19444	0	1.78766	0	1	NA
70027	YLPM1	ENSG00000119596.18	clean	chr14:74778683-74780404:+	7.44444	-1.368	1.66028	-0.823956	0.409964	NA
70028	YLPM1	ENSG00000119596.18	clean	chr14:74780584-74781333:+	6.36111	-0.419153	1.0489	-0.399613	0.689442	NA
70029	YLPM1	ENSG00000119596.18	clean	chr14:74782325-74797579:+	5.5	0	1.79606	0	1	NA
70030	YLPM1	ENSG00000119596.18	clean	chr14:74782325-74802555:+	12.7778	-0.9719	1.63082	-0.595958	0.551203	1
70031	YLPM1	ENSG00000119596.18	clean	chr14:74799697-74802555:+	13.4722	0.300867	1.04159	0.288854	0.772693	1
70032	YLPM1	ENSG00000119596.18	clean	chr14:74802676-74809379:+	16.2778	0.571542	1.50556	0.379621	0.704227	1
70033	YLPM1	ENSG00000119596.18	clean	chr14:74809797-74809909:+	19.8333	-1.11712	1.6081	-0.694682	0.487254	1
70034	YLPM1	ENSG00000119596.18	clean	chr14:74810002-74810224:+	15.7222	0.446064	1.24994	0.356869	0.72119	1
70035	YLPM1	ENSG00000119596.18	clean	chr14:74810420-74811619:+	21	-0.98138	1.24491	-0.788312	0.430514	1
70036	YLPM1	ENSG00000119596.18	clean	chr14:74811738-74812627:+	25.4167	-0.110202	0.548786	-0.20081	0.840847	1
70037	YLPM1	ENSG00000119596.18	clean	chr14:74812782-74816202:+	19.0833	-0.0773579	1.01089	-0.0765247	0.939002	1
70038	YLPM1	ENSG00000119596.18	clean	chr14:74816265-74816570:+	16.7778	0.271717	0.88755	0.306143	0.759496	1
70039	YLPM1	ENSG00000119596.18	clean	chr14:74816690-74816930:+	17.6667	0.584962	1.50033	0.38989	0.696618	1
70040	YLPM1	ENSG00000119596.18	clean	chr14:74817107-74817193:+	18.9722	-0.486458	1.70867	-0.2847	0.775874	1
70041	YLPM1	ENSG00000119596.18	clean	chr14:74817277-74818230:+	18.4444	0.126831	1.06798	0.118757	0.905468	1
70042	YLPM1	ENSG00000119596.18	clean	chr14:74818314-74821056:+	19.9444	-1.09114	1.28411	-0.849727	0.395477	1
70043	YLPM1	ENSG00000119596.18	clean	chr14:74821137-74855216:+	23.4167	-0.040357	1.06892	-0.0377549	0.969883	1
70044	YLPM1	ENSG00000119596.18	clean	chr14:74824307-74827371:+	24.6111	0.331141	0.660441	0.501394	0.616094	1
70045	YLPM1	ENSG00000119596.18	clean	chr14:74824307-74829212:+	25.0833	0.17897	0.649223	0.275668	0.782803	1
70046	YLPM1	ENSG00000119596.18	clean	chr14:74829343-74835264:+	23.1667	-0.222392	0.932895	-0.238389	0.81158	1
70047	YLPM1	ENSG00000119596.18	clean	chr14:74835447-74835774:+	20.5278	-0.44872	0.85506	-0.524781	0.599735	1
70048	YLPM1	ENSG00000119596.18	clean	chr14:74844260-74855216:+	0.472222	-0.584915	4.59545	-0.127281	0.898718	NA
70049	PROX2	ENSG00000119608.13	clean	chr14:74855302-74856800:-	0	NA	NA	NA	NA	NA
70050	PROX2	ENSG00000119608.13	clean	chr14:74856995-74858406:-	0	NA	NA	NA	NA	NA
70051	PROX2	ENSG00000119608.13	clean	chr14:74856995-74863102:-	0	NA	NA	NA	NA	NA
70052	PROX2	ENSG00000119608.13	clean	chr14:74858514-74862529:-	0	NA	NA	NA	NA	NA
70053	PROX2	ENSG00000119608.13	clean	chr14:74864008-74865255:-	0	NA	NA	NA	NA	NA
70054	PROX2	ENSG00000119608.13	clean	chr14:74864008-74871102:-	0	NA	NA	NA	NA	NA
70055	PROX2	ENSG00000119608.13	clean	chr14:74865332-74871102:-	0	NA	NA	NA	NA	NA
70056	PROX2	ENSG00000119608.13	clean	chr14:74871237-74871800:-	0	NA	NA	NA	NA	NA
70057	PROX2	ENSG00000119608.13	clean	chr14:74871237-74875894:-	0	NA	NA	NA	NA	NA
70058	DLST	ENSG00000119689.15	clean	chr14:74882016-74882590:+	46.0278	0.421554	0.645529	0.653038	0.513732	1
70059	DLST	ENSG00000119689.15	clean	chr14:74882016-74889094:+	81.6944	-0.337259	0.584363	-0.57714	0.563845	1
70060	DLST	ENSG00000119689.15	clean	chr14:74882624-74885585:+	58.1667	-0.119988	0.542601	-0.221134	0.824988	1
70061	DLST	ENSG00000119689.15	clean	chr14:74882624-74889094:+	81.6667	-0.337259	0.584403	-0.577101	0.563871	1
70062	DLST	ENSG00000119689.15	clean	chr14:74885634-74889094:+	81.6944	-0.39689	0.630238	-0.629746	0.528861	1
70063	DLST	ENSG00000119689.15	clean	chr14:74889147-74889274:+	82.6667	0.447326	1.12066	0.399162	0.689774	1
70064	DLST	ENSG00000119689.15	clean	chr14:74889349-74889896:+	97.9444	-0.530813	0.536205	-0.989945	0.322201	1
70065	DLST	ENSG00000119689.15	clean	chr14:74889349-74891067:+	96.1667	-0.0486618	0.731967	-0.0664809	0.946995	1
70066	DLST	ENSG00000119689.15	clean	chr14:74889952-74891055:+	91.3889	-0.118517	0.830781	-0.142657	0.886561	1
70067	DLST	ENSG00000119689.15	clean	chr14:74891167-74892833:+	86.25	-1.11528	0.41574	-2.68265	0.0073041	0.622309
70068	DLST	ENSG00000119689.15	clean	chr14:74892986-74893347:+	96.9722	-0.902116	0.928483	-0.971602	0.331249	1
70069	DLST	ENSG00000119689.15	clean	chr14:74893424-74894311:+	96.3611	-0.766934	0.676799	-1.13318	0.257139	1
70070	DLST	ENSG00000119689.15	clean	chr14:74894409-74898368:+	76.0278	-0.320319	0.57996	-0.552311	0.580735	1
70071	DLST	ENSG00000119689.15	clean	chr14:74898499-74899922:+	100.5	-0.558795	0.617223	-0.905337	0.365287	1
70072	DLST	ENSG00000119689.15	clean	chr14:74899996-74900288:+	79.1389	0.223181	1.12094	0.199101	0.842183	1
70073	DLST	ENSG00000119689.15	clean	chr14:74900372-74901065:+	83.4722	-0.367208	0.825456	-0.444855	0.656424	1
70074	DLST	ENSG00000119689.15	clean	chr14:74901233-74902195:+	95.3333	-1.05504	0.614293	-1.71749	0.0858901	1
70075	RPS6KL1	ENSG00000198208.12	clean	chr14:74907124-74907387:-	0.916667	-1.41502	2.70216	-0.523663	0.600513	NA
70076	RPS6KL1	ENSG00000198208.12	clean	chr14:74907124-74908849:-	1.19444	1.17966	2.27711	0.51805	0.604423	NA
70077	RPS6KL1	ENSG00000198208.12	clean	chr14:74907530-74908849:-	0.944444	1.12076	2.70323	0.414601	0.678434	NA
70078	RPS6KL1	ENSG00000198208.12	clean	chr14:74908932-74909100:-	1.22222	-2.63289	2.38012	-1.1062	0.268641	NA
70079	RPS6KL1	ENSG00000198208.12	clean	chr14:74909190-74909542:-	0.805556	-2.37682	3.07305	-0.77344	0.439262	NA
70080	RPS6KL1	ENSG00000198208.12	clean	chr14:74910148-74911247:-	1.41667	0.736957	2.3383	0.315168	0.752634	NA
70081	RPS6KL1	ENSG00000198208.12	clean	chr14:74911380-74911793:-	1.13889	-0.96179	2.5782	-0.373047	0.709114	NA
70082	RPS6KL1	ENSG00000198208.12	clean	chr14:74911841-74918512:-	0.888889	0	3.0521	0	1	NA
70083	RPS6KL1	ENSG00000198208.12	clean	chr14:74918605-74919844:-	1.30556	0	2.7944	0	1	NA
70084	RPS6KL1	ENSG00000198208.12	clean	chr14:74919969-74921276:-	1.30556	0	2.51247	0	1	NA
70085	RPS6KL1	ENSG00000198208.12	clean	chr14:74921561-74921977:-	1.80556	-1.67806	1.93218	-0.868481	0.385131	NA
70086	RPS6KL1	ENSG00000198208.12	clean	chr14:74922442-74923179:-	1.94444	0	2.08127	0	1	NA
70087	PGF	ENSG00000119630.14	clean	chr14:74942733-74946212:-	16.6944	1.33355	1.4892	0.895479	0.370531	1
70088	PGF	ENSG00000119630.14	clean	chr14:74942733-74946378:-	17.1389	0.42368	1.36725	0.309876	0.756655	1
70089	PGF	ENSG00000119630.14	clean	chr14:74946275-74946378:-	16.75	-1.02415	0.884832	-1.15745	0.247087	1
70090	PGF	ENSG00000119630.14	clean	chr14:74946408-74946732:-	14.1944	-0.375509	0.844778	-0.444506	0.656677	1
70091	PGF	ENSG00000119630.14	clean	chr14:74946408-74948506:-	14.0833	0.0801703	0.957692	0.083712	0.933285	1
70092	PGF	ENSG00000119630.14	clean	chr14:74946948-74948506:-	14.0556	0.62449	0.986144	0.633264	0.526561	1
70093	PGF	ENSG00000119630.14	clean	chr14:74948583-74949356:-	14.1389	0.230973	0.945716	0.244231	0.807052	1
70094	PGF	ENSG00000119630.14	clean	chr14:74949553-74953903:-	11.8056	0.272433	0.864022	0.315308	0.752528	1
70095	PGF	ENSG00000119630.14	clean	chr14:74953943-74955167:-	12.5556	0.148099	0.825016	0.17951	0.857537	1
70096	EIF2B2	ENSG00000119718.11	clean	chr14:75003153-75003274:+	85.5556	0.397964	0.572612	0.694997	0.487057	1
70097	EIF2B2	ENSG00000119718.11	clean	chr14:75003395-75003550:+	107.333	0.55618	0.584062	0.952261	0.340965	1
70098	EIF2B2	ENSG00000119718.11	clean	chr14:75003699-75004736:+	102.111	0.267736	0.728561	0.367485	0.713257	1
70099	EIF2B2	ENSG00000119718.11	clean	chr14:75004900-75005865:+	110.25	-0.385465	0.753983	-0.511238	0.609184	1
70100	EIF2B2	ENSG00000119718.11	clean	chr14:75005961-75006576:+	114.444	-0.234188	0.783332	-0.298964	0.764968	1
70101	EIF2B2	ENSG00000119718.11	clean	chr14:75006714-75007060:+	135.722	2.99874	1.32917	2.2561	0.0240641	1
70102	EIF2B2	ENSG00000119718.11	clean	chr14:75007788-75009030:+	127.528	0.534672	0.853104	0.626738	0.530831	1
70103	MLH3	ENSG00000119684.15	clean	chr14:75017201-75018828:-	38.0556	0.0691621	1.20699	0.0573011	0.954305	1
70104	MLH3	ENSG00000119684.15	clean	chr14:75018980-75022813:-	21.8889	-0.354593	1.01031	-0.350975	0.725607	1
70105	MLH3	ENSG00000119684.15	clean	chr14:75022892-75022994:-	33.1389	-0.829083	0.805087	-1.02981	0.303101	1
70106	MLH3	ENSG00000119684.15	clean	chr14:75023018-75030542:-	29.9444	-0.500568	1.34781	-0.371393	0.710345	1
70107	MLH3	ENSG00000119684.15	clean	chr14:75030702-75032067:-	27.1667	-0.560015	0.813483	-0.688417	0.49119	1
70108	MLH3	ENSG00000119684.15	clean	chr14:75030715-75046375:-	33.0833	-0.26771	0.789985	-0.33888	0.7347	1
70109	MLH3	ENSG00000119684.15	clean	chr14:75032179-75033418:-	23.25	0.366782	0.765542	0.479115	0.631857	1
70110	MLH3	ENSG00000119684.15	clean	chr14:75032179-75038339:-	23.5	-0.110182	0.849923	-0.129638	0.896853	1
70111	MLH3	ENSG00000119684.15	clean	chr14:75033490-75038339:-	20.1667	-0.202884	0.859195	-0.236132	0.81333	1
70112	MLH3	ENSG00000119684.15	clean	chr14:75033490-75041614:-	21.1944	-0.324128	0.843965	-0.384054	0.700938	1
70113	MLH3	ENSG00000119684.15	clean	chr14:75038412-75039910:-	25.9444	0.101445	0.973536	0.104203	0.917008	1
70114	MLH3	ENSG00000119684.15	clean	chr14:75040015-75041614:-	21.8889	-0.276432	0.717513	-0.385264	0.700042	1
70115	MLH3	ENSG00000119684.15	clean	chr14:75040015-75046375:-	33.8611	-0.283652	0.679157	-0.417653	0.676201	1
70116	MLH3	ENSG00000119684.15	clean	chr14:75041700-75042378:-	25.8611	0.431806	0.615458	0.701601	0.482928	1
70117	MLH3	ENSG00000119684.15	clean	chr14:75041700-75046375:-	34.1389	-0.133092	0.662868	-0.200783	0.840868	1
70118	MLH3	ENSG00000119684.15	clean	chr14:75042477-75046375:-	34.0278	-0.422599	0.695888	-0.607279	0.543665	1
70119	MLH3	ENSG00000119684.15	clean	chr14:75049718-75050851:-	13.3333	0.694833	0.622092	1.11693	0.264024	1
70120	MLH3	ENSG00000119684.15	clean	chr14:75049718-75051379:-	13.2222	0.718166	0.626565	1.14619	0.251715	1
70121	MLH3	ENSG00000119684.15	clean	chr14:75051023-75051438:-	3.27778	-0.989042	1.76425	-0.560602	0.575069	NA
70122	ACYP1	ENSG00000119640.9	clean	chr14:75053659-75061683:-	37.2778	-0.852867	0.756641	-1.12718	0.259668	1
70123	ACYP1	ENSG00000119640.9	clean	chr14:75053659-75063469:-	38.3889	-0.847997	0.756043	-1.12162	0.262022	1
70124	ACYP1	ENSG00000119640.9	clean	chr14:75060261-75061683:-	14.7778	-0.359542	0.782063	-0.459735	0.645706	1
70125	ACYP1	ENSG00000119640.9	clean	chr14:75063561-75063953:-	29.9722	-1.62936	0.744735	-2.18783	0.0286817	1
70126	ACYP1	ENSG00000119640.9	clean	chr14:75063561-75069209:-	27.9167	0	1.69976	0	1	1
70127	ZC2HC1C	ENSG00000119703.15	clean	chr14:75064434-75077531:+	1.61111	0	2.54533	0	1	NA
70128	ZC2HC1C	ENSG00000119703.15	known-exon	chr14:75069749-75070554:+	1.30556	0.999997	2.10835	0.474303	0.635284	NA
70129	ZC2HC1C	ENSG00000119703.15	clean	chr14:75071396-75073570:+	1.16667	0	2.74874	0	1	NA
70130	ZC2HC1C	ENSG00000119703.15	clean	chr14:75071396-75077531:+	1.69444	0	2.36814	0	1	NA
70131	ZC2HC1C	ENSG00000119703.15	clean	chr14:75073635-75077531:+	1.61111	0	2.54533	0	1	NA
70132	NEK9	ENSG00000119638.13	clean	chr14:75084686-75084858:-	19.5278	-1.81529	1.60107	-1.1338	0.256878	1
70133	NEK9	ENSG00000119638.13	clean	chr14:75084686-75087017:-	20	-0.383785	1.15998	-0.330855	0.740754	1
70134	NEK9	ENSG00000119638.13	clean	chr14:75087230-75088479:-	26.7222	-0.708767	1.09935	-0.644715	0.519112	1
70135	NEK9	ENSG00000119638.13	clean	chr14:75088641-75091269:-	25.6111	-0.943984	1.69049	-0.558407	0.576566	1
70136	NEK9	ENSG00000119638.13	clean	chr14:75091478-75095371:-	12.7778	-0.37699	0.952581	-0.395756	0.692285	1
70137	NEK9	ENSG00000119638.13	clean	chr14:75095431-75097099:-	16.7222	-0.682571	1.35914	-0.502207	0.615522	1
70138	NEK9	ENSG00000119638.13	clean	chr14:75097270-75100991:-	23.7222	0	1.69079	0	1	1
70139	NEK9	ENSG00000119638.13	clean	chr14:75101153-75101656:-	38.9444	-2.91194	1.41072	-2.06415	0.0390038	1
70140	NEK9	ENSG00000119638.13	clean	chr14:75101765-75103841:-	38.5278	0.16152	1.33841	0.120681	0.903944	1
70141	NEK9	ENSG00000119638.13	clean	chr14:75103997-75105949:-	27.3889	0.199309	1.20876	0.164887	0.869033	1
70142	NEK9	ENSG00000119638.13	clean	chr14:75105996-75106501:-	29.4167	-0.752804	0.509197	-1.47841	0.139297	1
70143	NEK9	ENSG00000119638.13	clean	chr14:75106702-75107342:-	24.4167	-1.56395	1.49048	-1.04929	0.294045	1
70144	NEK9	ENSG00000119638.13	clean	chr14:75107487-75109684:-	27.5	-0.952526	0.849091	-1.12182	0.26194	1
70145	NEK9	ENSG00000119638.13	clean	chr14:75109877-75110320:-	37.9722	0.0298708	1.04798	0.0285033	0.977261	1
70146	NEK9	ENSG00000119638.13	clean	chr14:75110371-75113338:-	44.7778	-1.10968	1.57449	-0.704787	0.480943	1
70147	NEK9	ENSG00000119638.13	clean	chr14:75113403-75114202:-	40.1667	-0.398294	0.907179	-0.439046	0.660628	1
70148	NEK9	ENSG00000119638.13	clean	chr14:75114313-75117194:-	40.1667	-0.602518	1.33625	-0.450903	0.652059	1
70149	NEK9	ENSG00000119638.13	clean	chr14:75117326-75118829:-	33.2778	0.343623	0.99859	0.344108	0.730765	1
70150	NEK9	ENSG00000119638.13	clean	chr14:75118935-75120509:-	39.3333	-0.505845	0.993719	-0.509043	0.610722	1
70151	NEK9	ENSG00000119638.13	clean	chr14:75120580-75121118:-	32.7222	0.19517	0.881207	0.221481	0.824718	1
70152	NEK9	ENSG00000119638.13	clean	chr14:75121174-75124045:-	25.0278	-0.404544	0.836266	-0.483751	0.628563	1
70153	NEK9	ENSG00000119638.13	clean	chr14:75124223-75126702:-	26.1111	-0.114883	0.516372	-0.222482	0.823939	1
70154	NEK9	ENSG00000119638.13	clean	chr14:75124223-75127121:-	26.0833	-0.114883	0.516599	-0.222384	0.824015	1
70155	TMED10	ENSG00000170348.9	clean	chr14:75135006-75135759:-	333.833	0.214435	0.663509	0.323183	0.746557	1
70156	TMED10	ENSG00000170348.9	clean	chr14:75135886-75147663:-	400.583	0.2559	1.19052	0.214949	0.829807	1
70157	TMED10	ENSG00000170348.9	clean	chr14:75147737-75147832:-	467.028	1.17288	1.6738	0.700726	0.483474	1
70158	TMED10	ENSG00000170348.9	clean	chr14:75147737-75152031:-	469	-0.379545	1.32685	-0.28605	0.77484	1
70159	TMED10	ENSG00000170348.9	clean	chr14:75152143-75176354:-	476	0	1.67319	0	1	1
70160	FOS	ENSG00000170345.10	clean	chr14:75279128-75279236:+	3.66667	-0.900467	1.85791	-0.484667	0.627913	NA
70161	FOS	ENSG00000170345.10	known-exon	chr14:75280667-75280782:+	25.6944	0.0750511	0.636532	0.117906	0.906142	1
70162	JDP2	ENSG00000140044.13	clean	chr14:75427849-75437897:+	3.80556	0.469486	1.36666	0.343527	0.731202	NA
70163	JDP2	ENSG00000140044.13	clean	chr14:75428252-75437897:+	3.83333	0.469486	1.36572	0.343764	0.731024	NA
70164	JDP2	ENSG00000140044.13	clean	chr14:75428606-75437897:+	3.80556	0.469486	1.36666	0.343527	0.731202	NA
70165	JDP2	ENSG00000140044.13	clean	chr14:75432336-75437897:+	3.75	0.469486	1.37154	0.342305	0.732121	NA
70166	JDP2	ENSG00000140044.13	clean	chr14:75438121-75445089:+	15.7778	0	1.70087	0	1	1
70167	JDP2	ENSG00000140044.13	clean	chr14:75438121-75461425:+	15.8611	0	1.69975	0	1	1
70168	JDP2	ENSG00000140044.13	clean	chr14:75461530-75469289:+	19.6389	-1.65393	1.59142	-1.03928	0.298674	1
70169	BATF	ENSG00000156127.8	clean	chr14:75522540-75525083:+	0	NA	NA	NA	NA	NA
70170	BATF	ENSG00000156127.8	clean	chr14:75525170-75546905:+	0	NA	NA	NA	NA	NA
70171	FLVCR2	ENSG00000119686.10	clean	chr14:75579641-75622078:+	5.66667	0	1.78665	0	1	NA
70172	FLVCR2	ENSG00000119686.10	clean	chr14:75579641-75646400:+	10.2778	0	1.72438	0	1	1
70173	FLVCR2	ENSG00000119686.10	clean	chr14:75579641-75663054:+	24.6667	0	1.68997	0	1	1
70174	FLVCR2	ENSG00000119686.10	clean	chr14:75605624-75622078:+	5.19444	0	1.79583	0	1	NA
70175	FLVCR2	ENSG00000119686.10	clean	chr14:75605994-75622078:+	5.19444	0	1.79583	0	1	NA
70176	FLVCR2	ENSG00000119686.10	clean	chr14:75622220-75624611:+	8.88889	0	1.7526	0	1	NA
70177	FLVCR2	ENSG00000119686.10	clean	chr14:75622220-75633628:+	9.75	0	1.74207	0	1	NA
70178	FLVCR2	ENSG00000119686.10	clean	chr14:75624752-75633628:+	9	0	1.74602	0	1	NA
70179	FLVCR2	ENSG00000119686.10	clean	chr14:75624752-75634909:+	10.5833	0	1.73341	0	1	1
70180	FLVCR2	ENSG00000119686.10	clean	chr14:75624752-75646400:+	10.5278	0	1.7227	0	1	1
70181	FLVCR2	ENSG00000119686.10	clean	chr14:75631825-75633628:+	9.02778	0	1.74555	0	1	NA
70182	FLVCR2	ENSG00000119686.10	clean	chr14:75632686-75632881:+	0.25	2.81927	10.2511	0.27502	0.783301	NA
70183	FLVCR2	ENSG00000119686.10	clean	chr14:75632952-75633628:+	9.08333	0	1.74475	0	1	NA
70184	FLVCR2	ENSG00000119686.10	clean	chr14:75633696-75634909:+	10.8056	1.04753	1.73405	0.604093	0.545782	1
70185	TTLL5	ENSG00000119685.20	clean	chr14:75633696-75663054:+	24.6667	0	1.68997	0	1	1
70186	FLVCR2	ENSG00000119686.10	clean	chr14:75635013-75639351:+	9.02778	0	1.73841	0	1	NA
70187	FLVCR2	ENSG00000119686.10	clean	chr14:75635013-75663054:+	24.6667	0	1.68997	0	1	1
70188	FLVCR2	ENSG00000119686.10	clean	chr14:75639462-75640954:+	8.83333	-1.78902	1.64135	-1.08997	0.275728	NA
70189	FLVCR2	ENSG00000119686.10	clean	chr14:75641060-75641181:+	9.44444	0	1.74475	0	1	NA
70190	FLVCR2	ENSG00000119686.10	clean	chr14:75641293-75641842:+	11.3333	0.245421	1.62317	0.151199	0.879819	1
70191	FLVCR2	ENSG00000119686.10	clean	chr14:75641898-75646400:+	10.4444	0	1.72519	0	1	1
70192	ERG28	ENSG00000133935.7	clean	chr14:75651634-75651770:-	86.8889	-1.92853	0.610744	-3.15768	0.0015903	0.227955
70193	ERG28	ENSG00000133935.7	clean	chr14:75651889-75654885:-	142.472	-0.123189	0.688517	-0.178919	0.858001	1
70194	ERG28	ENSG00000133935.7	clean	chr14:75654976-75657369:-	130.583	0.403514	0.947918	0.425685	0.670338	1
70195	ERG28	ENSG00000133935.7	clean	chr14:75657533-75660774:-	74.9444	-1.54378	1.46248	-1.05559	0.291157	1
70196	TTLL5	ENSG00000119685.20	clean	chr14:75661026-75663054:+	25.1944	1.4614	1.46965	0.994382	0.320037	1
70197	TTLL5	ENSG00000119685.20	clean	chr14:75661387-75663054:+	25.1944	1.4614	1.46965	0.994382	0.320037	1
70198	TTLL5	ENSG00000119685.20	clean	chr14:75663223-75669415:+	44.0556	0.0864796	1.19931	0.0721079	0.942516	1
70199	TTLL5	ENSG00000119685.20	clean	chr14:75669522-75681544:+	31.8889	0.680164	1.68631	0.403346	0.686694	1
70200	TTLL5	ENSG00000119685.20	clean	chr14:75681627-75683549:+	50.5833	-0.205713	1.46031	-0.14087	0.887973	1
70201	TTLL5	ENSG00000119685.20	clean	chr14:75683656-75690191:+	42.9167	-1.04333	1.5761	-0.661971	0.50799	1
70202	TTLL5	ENSG00000119685.20	clean	chr14:75689861-75690191:+	42.8333	0	1.68262	0	1	1
70203	TTLL5	ENSG00000119685.20	clean	chr14:75690322-75699187:+	38.25	-0.0534391	1.19971	-0.0445432	0.964471	1
70204	TTLL5	ENSG00000119685.20	clean	chr14:75699270-75707017:+	35.3889	0.432257	1.34272	0.321926	0.747509	1
70205	TTLL5	ENSG00000119685.20	clean	chr14:75707087-75707622:+	26.4167	-0.942029	1.58449	-0.594533	0.552156	1
70206	TTLL5	ENSG00000119685.20	clean	chr14:75707707-75709178:+	33.1944	1.15545	1.27533	0.906003	0.364934	1
70207	TTLL5	ENSG00000119685.20	clean	chr14:75707707-75717860:+	33.3889	0.578226	1.13107	0.51122	0.609197	1
70208	TTLL5	ENSG00000119685.20	clean	chr14:75709239-75732155:+	1.44444	0.263034	1.90316	0.138209	0.890075	NA
70209	TTLL5	ENSG00000119685.20	clean	chr14:75717962-75719734:+	36.1944	-0.705421	0.873207	-0.807851	0.419177	1
70210	TTLL5	ENSG00000119685.20	clean	chr14:75719826-75720595:+	38.8889	-0.475663	0.770508	-0.617337	0.537012	1
70211	TTLL5	ENSG00000119685.20	clean	chr14:75720703-75732337:+	26.2778	0.165059	1.47271	0.112078	0.910761	1
70212	TTLL5	ENSG00000119685.20	clean	chr14:75732233-75732337:+	25.5556	-1.30359	1.47426	-0.884233	0.376571	1
70213	TTLL5	ENSG00000119685.20	clean	chr14:75732419-75733988:+	34.0833	0.503448	1.00034	0.503277	0.61477	1
70214	TTLL5	ENSG00000119685.20	clean	chr14:75734050-75735194:+	30.4722	-0.020484	0.67828	-0.0301999	0.975908	1
70215	TTLL5	ENSG00000119685.20	clean	chr14:75735289-75737565:+	35.1111	-1.43381	1.46804	-0.976683	0.328726	1
70216	TTLL5	ENSG00000119685.20	clean	chr14:75735289-75744376:+	34.8056	-1.81064	1.58213	-1.14443	0.252445	1
70217	TTLL5	ENSG00000119685.20	clean	chr14:75735289-75745094:+	35.4167	-1.81086	1.57878	-1.147	0.251383	1
70218	TTLL5	ENSG00000119685.20	clean	chr14:75737607-75745094:+	34.1667	0	1.68531	0	1	1
70219	TTLL5	ENSG00000119685.20	clean	chr14:75745208-75745489:+	28.9167	0.732495	0.749178	0.977731	0.328207	1
70220	TTLL5	ENSG00000119685.20	clean	chr14:75745581-75752892:+	31	0.510643	1.58471	0.322231	0.747278	1
70221	TTLL5	ENSG00000119685.20	clean	chr14:75752955-75757830:+	26.5556	0	1.70439	0	1	1
70222	TTLL5	ENSG00000119685.20	clean	chr14:75752955-75764614:+	27.3056	-0.961795	1.69962	-0.565887	0.571471	1
70223	TTLL5	ENSG00000119685.20	clean	chr14:75757869-75764614:+	26.8611	0.95038	1.59317	0.596533	0.550819	1
70224	TTLL5	ENSG00000119685.20	clean	chr14:75764772-75766061:+	29.5833	-0.530411	0.604772	-0.877043	0.380463	1
70225	TTLL5	ENSG00000119685.20	clean	chr14:75766368-75771733:+	26.5278	0.328233	1.20768	0.271787	0.785786	1
70226	TTLL5	ENSG00000119685.20	clean	chr14:75771854-75775483:+	21.9444	-0.0410251	1.34832	-0.0304268	0.975727	1
70227	TTLL5	ENSG00000119685.20	clean	chr14:75775630-75776704:+	33.0556	-0.736964	0.928367	-0.793828	0.427295	1
70228	TTLL5	ENSG00000119685.20	clean	chr14:75776850-75779574:+	35.0556	-1.34515	1.46604	-0.917541	0.358859	1
70229	TTLL5	ENSG00000119685.20	clean	chr14:75779702-75782486:+	33.1944	-0.834575	0.785914	-1.06192	0.288273	1
70230	TTLL5	ENSG00000119685.20	clean	chr14:75782573-75783146:+	29.5556	0.603109	1.13373	0.531971	0.594746	1
70231	TTLL5	ENSG00000119685.20	clean	chr14:75783530-75792912:+	22.25	-0.62678	1.359	-0.461207	0.64465	1
70232	TTLL5	ENSG00000119685.20	clean	chr14:75793100-75820006:+	25.4444	0	1.69195	0	1	1
70233	TTLL5	ENSG00000119685.20	clean	chr14:75803253-75820006:+	25.3056	0	1.69268	0	1	1
70234	TTLL5	ENSG00000119685.20	clean	chr14:75820161-75820602:+	26.1389	-1.84189	1.41051	-1.30583	0.191609	1
70235	TTLL5	ENSG00000119685.20	clean	chr14:75820161-75863666:+	26.8611	0	1.69062	0	1	1
70236	TTLL5	ENSG00000119685.20	clean	chr14:75863862-75882684:+	25.9167	0	1.69365	0	1	1
70237	TTLL5	ENSG00000119685.20	clean	chr14:75882902-75886699:+	25.5278	0	1.69635	0	1	1
70238	TTLL5	ENSG00000119685.20	clean	chr14:75882902-75902141:+	25.4722	0	1.69668	0	1	1
70239	TTLL5	ENSG00000119685.20	clean	chr14:75902224-75906554:+	27.5833	0.815575	1.6891	0.482847	0.629204	1
70240	TTLL5	ENSG00000119685.20	clean	chr14:75902224-75941423:+	27.3333	0	1.68939	0	1	1
70241	TTLL5	ENSG00000119685.20	clean	chr14:75902224-75954423:+	29.8056	0	1.69106	0	1	1
70242	TTLL5	ENSG00000119685.20	clean	chr14:75906677-75954423:+	29.6667	0	1.69151	0	1	1
70243	TTLL5	ENSG00000119685.20	clean	chr14:75941494-75954423:+	29.6667	0	1.69151	0	1	1
70244	TGFB3	ENSG00000119699.7	clean	chr14:75959345-75960268:-	12.0556	0.599226	1.70821	0.350792	0.725744	1
70245	TGFB3	ENSG00000119699.7	clean	chr14:75959345-75960922:-	12.4722	-1.68449	1.26371	-1.33297	0.182541	1
70246	TGFB3	ENSG00000119699.7	clean	chr14:75960386-75960922:-	11.8889	-3.11958	0.973066	-3.20593	0.00134628	0.201047
70247	TGFB3	ENSG00000119699.7	clean	chr14:75961076-75963315:-	14.75	-1.11547	1.3858	-0.804931	0.42086	1
70248	TGFB3	ENSG00000119699.7	clean	chr14:75963487-75965587:-	10.0556	-1.37398	1.51214	-0.90863	0.363545	1
70249	TGFB3	ENSG00000119699.7	clean	chr14:75965695-75970678:-	11	-2.75081	1.50949	-1.82235	0.0684019	1
70250	TGFB3	ENSG00000119699.7	clean	chr14:75965695-75971125:-	11	-2.75081	1.50949	-1.82235	0.0684019	1
70251	TGFB3	ENSG00000119699.7	clean	chr14:75971255-75971554:-	10.1389	1.68443	1.45254	1.15964	0.246194	1
70252	TGFB3	ENSG00000119699.7	clean	chr14:75971718-75980541:-	11.9444	0	1.72853	0	1	1
70253	TGFB3	ENSG00000119699.7	clean	chr14:75981759-75982792:-	0.833333	5.03733	3.09712	1.62646	0.103852	NA
70254	IFT43	ENSG00000119650.12	clean	chr14:75985840-75988884:+	58.6667	-0.876548	0.820791	-1.06793	0.285552	1
70255	IFT43	ENSG00000119650.12	clean	chr14:75988977-76022326:+	66.9167	0	1.67824	0	1	1
70256	IFT43	ENSG00000119650.12	clean	chr14:76022394-76038078:+	61.1389	0	1.68482	0	1	1
70257	IFT43	ENSG00000119650.12	clean	chr14:76022394-76058641:+	61.1389	0	1.68482	0	1	1
70258	IFT43	ENSG00000119650.12	clean	chr14:76022394-76076596:+	61.1389	0	1.68482	0	1	1
70259	IFT43	ENSG00000119650.12	clean	chr14:76038149-76082294:+	71.0556	0	1.67459	0	1	1
70260	IFT43	ENSG00000119650.12	clean	chr14:76059373-76082294:+	71.0833	0	1.67458	0	1	1
70261	IFT43	ENSG00000119650.12	clean	chr14:76076691-76082294:+	71.2222	0.191804	1.67456	0.11454	0.90881	1
70262	IFT43	ENSG00000119650.12	known-exon	chr14:76082367-76082616:+	85.75	0.311766	0.295417	1.05534	0.29127	1
70263	IFT43	ENSG00000119650.12	clean	chr14:76082692-76083226:+	59.1111	-0.244904	1.07026	-0.228826	0.819004	1
70264	IFT43	ENSG00000119650.12	clean	chr14:76083289-76083457:+	66.3611	1.12371	0.426721	2.63336	0.00845449	0.668622
70265	GPATCH2L	ENSG00000089916.18	clean	chr14:76151991-76152535:+	31.7222	-0.371242	0.48739	-0.761693	0.446243	1
70266	GPATCH2L	ENSG00000089916.18	known-exon	chr14:76154756-76154879:+	45.7778	2.20723	1.36342	1.6189	0.10547	1
70267	GPATCH2L	ENSG00000089916.18	clean	chr14:76155025-76166662:+	55.25	-0.220577	1.12453	-0.196149	0.844493	1
70268	GPATCH2L	ENSG00000089916.18	clean	chr14:76166727-76171842:+	56.5833	-0.0680179	0.90223	-0.0753886	0.939906	1
70269	GPATCH2L	ENSG00000089916.18	clean	chr14:76170725-76171842:+	55.8333	-0.230803	1.12542	-0.205083	0.837507	1
70270	GPATCH2L	ENSG00000089916.18	clean	chr14:76172019-76173545:+	48.8611	0.0406027	0.652362	0.0622396	0.950372	1
70271	GPATCH2L	ENSG00000089916.18	clean	chr14:76173625-76176622:+	48.1111	-0.643884	0.516298	-1.24712	0.212355	1
70272	GPATCH2L	ENSG00000089916.18	clean	chr14:76176690-76177891:+	46.0556	0.413576	0.848594	0.487366	0.625999	1
70273	GPATCH2L	ENSG00000089916.18	clean	chr14:76176690-76177987:+	46.0556	0.413576	0.848594	0.487366	0.625999	1
70274	GPATCH2L	ENSG00000089916.18	clean	chr14:76177931-76180763:+	50.4722	0.223864	0.717203	0.312135	0.754938	1
70275	GPATCH2L	ENSG00000089916.18	clean	chr14:76178042-76178207:+	52.0556	2.73561	1.15532	2.36783	0.0178928	0.984701
70276	GPATCH2L	ENSG00000089916.18	clean	chr14:76178042-76180763:+	53.1944	0.261688	0.721027	0.362938	0.716651	1
70277	GPATCH2L	ENSG00000089916.18	clean	chr14:76178322-76180763:+	50.5833	0.51337	0.687076	0.747181	0.454954	1
70278	GPATCH2L	ENSG00000089916.18	clean	chr14:76180849-76195877:+	46.3056	0.556734	1.14372	0.486777	0.626417	1
70279	GPATCH2L	ENSG00000089916.18	clean	chr14:76195972-76201690:+	31.5556	0.0947784	0.450419	0.210423	0.833338	1
70280	GPATCH2L	ENSG00000089916.18	clean	chr14:76229953-76230328:+	2.05556	-0.321924	1.65362	-0.194678	0.845645	NA
70281	GPATCH2L	ENSG00000089916.18	clean	chr14:76230419-76234522:+	1.33333	-1.70572	2.19933	-0.775565	0.438006	NA
70282	ESRRB	ENSG00000119715.15	clean	chr14:76310916-76439340:+	0.194444	0	10.268	0	1	NA
70283	ESRRB	ENSG00000119715.15	clean	chr14:76371586-76404395:+	0.0277778	0	10.268	0	1	NA
70284	ESRRB	ENSG00000119715.15	clean	chr14:76376451-76439340:+	0.0833333	0	10.268	0	1	NA
70285	ESRRB	ENSG00000119715.15	clean	chr14:76404459-76407542:+	0.111111	0	10.268	0	1	NA
70286	ESRRB	ENSG00000119715.15	clean	chr14:76407596-76439340:+	0.166667	0	10.268	0	1	NA
70287	ESRRB	ENSG00000119715.15	clean	chr14:76439750-76462544:+	0.111111	0	10.2511	0	1	NA
70288	ESRRB	ENSG00000119715.15	clean	chr14:76462661-76463210:+	0.0833333	0	10.268	0	1	NA
70289	ESRRB	ENSG00000119715.15	clean	chr14:76462661-76482015:+	0.111111	0	10.268	0	1	NA
70290	ESRRB	ENSG00000119715.15	clean	chr14:76482126-76482597:+	0.0833333	0.961633	10.268	0.0936531	0.925385	NA
70291	ESRRB	ENSG00000119715.15	clean	chr14:76482759-76491446:+	0.0277778	0	10.268	0	1	NA
70292	ESRRB	ENSG00000119715.15	clean	chr14:76491716-76498213:+	0	NA	NA	NA	NA	NA
70293	ESRRB	ENSG00000119715.15	known-exon	chr14:76498452-76499862:+	0	NA	NA	NA	NA	NA
70294	ESRRB	ENSG00000119715.15	known-exon	chr14:76500066-76500694:+	0.0277778	0	10.268	0	1	NA
70295	VASH1	ENSG00000071246.11	clean	chr14:76763130-76769962:+	6.25	0.251539	0.926052	0.271625	0.78591	NA
70296	VASH1	ENSG00000071246.11	clean	chr14:76770051-76771189:+	5.11111	0.0365259	1.29562	0.0281918	0.977509	NA
70297	VASH1	ENSG00000071246.11	clean	chr14:76771246-76773136:+	5.16667	0.106915	1.58062	0.0676416	0.946071	NA
70298	VASH1	ENSG00000071246.11	clean	chr14:76773211-76775891:+	4.66667	0.0740007	1.59558	0.0463785	0.963009	NA
70299	VASH1	ENSG00000071246.11	clean	chr14:76776273-76777958:+	3.02778	2.01819	1.77085	1.13968	0.254421	NA
70300	VASH1	ENSG00000071246.11	clean	chr14:76778071-76778945:+	3.75	0	1.84231	0	1	NA
70301	ANGEL1	ENSG00000013523.10	clean	chr14:76789388-76790610:-	13.6111	-0.498959	0.77017	-0.647856	0.517078	1
70302	ANGEL1	ENSG00000013523.10	clean	chr14:76790774-76791296:-	14.9444	1.44726	1.60052	0.904246	0.365865	1
70303	ANGEL1	ENSG00000013523.10	clean	chr14:76791366-76803370:-	11.5	0	1.72569	0	1	1
70304	ANGEL1	ENSG00000013523.10	clean	chr14:76803481-76803785:-	17.4167	-0.419225	1.07472	-0.390077	0.69648	1
70305	ANGEL1	ENSG00000013523.10	known-exon	chr14:76803912-76804374:-	16.2778	0.234465	0.583658	0.401717	0.687892	1
70306	ANGEL1	ENSG00000013523.10	clean	chr14:76803912-76806415:-	16.1389	-0.141356	0.62464	-0.226299	0.820968	1
70307	ANGEL1	ENSG00000013523.10	clean	chr14:76806849-76807432:-	15.75	-1.21883	0.812775	-1.4996	0.133719	1
70308	ANGEL1	ENSG00000013523.10	clean	chr14:76807502-76807921:-	12.8611	0.208586	1.12244	0.185833	0.852576	1
70309	ANGEL1	ENSG00000013523.10	clean	chr14:76808148-76809058:-	15.1389	0.442558	0.772686	0.572752	0.566813	1
70310	ANGEL1	ENSG00000013523.10	clean	chr14:76809643-76810088:-	18.0833	0.238939	0.793192	0.301237	0.763234	1
70311	ANGEL1	ENSG00000013523.10	clean	chr14:76809643-76812304:-	18.3889	-0.427637	0.746528	-0.572835	0.566757	1
70312	ANGEL1	ENSG00000013523.10	clean	chr14:76809643-76812763:-	18.4444	-0.123631	0.746424	-0.165631	0.868447	1
70313	ANGEL1	ENSG00000013523.10	clean	chr14:76809643-76814306:-	17.5	0.0462934	1.02976	0.0449556	0.964143	1
70314	ANGEL1	ENSG00000013523.10	clean	chr14:76810254-76812763:-	17.4167	-0.385025	0.73182	-0.526119	0.598806	1
70315	ANGEL1	ENSG00000013523.10	clean	chr14:76814421-76826076:-	0	NA	NA	NA	NA	NA
70316	LRRC74A	ENSG00000100565.15	clean	chr14:76826583-76828290:+	0	NA	NA	NA	NA	NA
70317	LRRC74A	ENSG00000100565.15	clean	chr14:76828756-76829090:+	0	NA	NA	NA	NA	NA
70318	LRRC74A	ENSG00000100565.15	clean	chr14:76828419-76831202:+	0	NA	NA	NA	NA	NA
70319	LRRC74A	ENSG00000100565.15	clean	chr14:76829163-76831202:+	0	NA	NA	NA	NA	NA
70320	LRRC74A	ENSG00000100565.15	clean	chr14:76831375-76836206:+	0	NA	NA	NA	NA	NA
70321	LRRC74A	ENSG00000100565.15	clean	chr14:76836314-76837874:+	0	NA	NA	NA	NA	NA
70322	LRRC74A	ENSG00000100565.15	clean	chr14:76837971-76844422:+	0	NA	NA	NA	NA	NA
70323	LRRC74A	ENSG00000100565.15	clean	chr14:76844472-76844819:+	0	NA	NA	NA	NA	NA
70324	LRRC74A	ENSG00000100565.15	clean	chr14:76844901-76852364:+	0	NA	NA	NA	NA	NA
70325	LRRC74A	ENSG00000100565.15	clean	chr14:76852450-76853215:+	0	NA	NA	NA	NA	NA
70326	LRRC74A	ENSG00000100565.15	clean	chr14:76853410-76857379:+	0	NA	NA	NA	NA	NA
70327	LRRC74A	ENSG00000100565.15	clean	chr14:76857475-76860692:+	0	NA	NA	NA	NA	NA
70328	LRRC74A	ENSG00000100565.15	clean	chr14:76860839-76865967:+	0	NA	NA	NA	NA	NA
70329	LRRC74A	ENSG00000100565.15	clean	chr14:76866075-76867355:+	0	NA	NA	NA	NA	NA
70330	LRRC74A	ENSG00000100565.15	clean	chr14:76867438-76870124:+	0	NA	NA	NA	NA	NA
70331	CIPC	ENSG00000198894.8	clean	chr14:77098361-77105656:+	17.25	-0.864647	1.22853	-0.703809	0.481552	1
70332	CIPC	ENSG00000198894.8	clean	chr14:77099202-77099883:+	2.22222	-3.22238	1.70946	-1.88503	0.0594252	NA
70333	CIPC	ENSG00000198894.8	clean	chr14:77099202-77105656:+	17.1667	-0.864647	1.22898	-0.703551	0.481713	1
70334	CIPC	ENSG00000198894.8	clean	chr14:77099961-77105656:+	17.1667	-0.864647	1.22898	-0.703551	0.481713	1
70335	CIPC	ENSG00000198894.8	clean	chr14:77105844-77109811:+	17.7222	-0.175571	0.87759	-0.200061	0.841433	1
70336	CIPC	ENSG00000198894.8	clean	chr14:77105844-77113424:+	25.0278	-0.447459	0.883882	-0.506243	0.612686	1
70337	CIPC	ENSG00000198894.8	clean	chr14:77109981-77113384:+	25.1111	-0.456176	0.883549	-0.516299	0.605645	1
70338	TMEM63C	ENSG00000165548.11	clean	chr14:77116842-77196070:+	3.13889	0	1.92521	0	1	NA
70339	ZDHHC22	ENSG00000177108.5	clean	chr14:77133948-77139212:-	0	NA	NA	NA	NA	NA
70340	ZDHHC22	ENSG00000177108.5	clean	chr14:77139752-77140542:-	0	NA	NA	NA	NA	NA
70341	ZDHHC22	ENSG00000177108.5	clean	chr14:77139752-77141602:-	0	NA	NA	NA	NA	NA
70342	ZDHHC22	ENSG00000177108.5	clean	chr14:77139752-77142189:-	0	NA	NA	NA	NA	NA
70343	ZDHHC22	ENSG00000177108.5	clean	chr14:77142286-77142579:-	0	NA	NA	NA	NA	NA
70344	TMEM63C	ENSG00000165548.11	clean	chr14:77175974-77196070:+	3.13889	0	1.92521	0	1	NA
70345	TMEM63C	ENSG00000165548.11	clean	chr14:77181897-77196070:+	3.41667	0	1.90063	0	1	NA
70346	TMEM63C	ENSG00000165548.11	clean	chr14:77181894-77213445:+	1.97222	0	2.08935	0	1	NA
70347	TMEM63C	ENSG00000165548.11	clean	chr14:77196230-77212253:+	2.55556	0	1.97268	0	1	NA
70348	TMEM63C	ENSG00000165548.11	clean	chr14:77196230-77213445:+	2.61111	0	1.95367	0	1	NA
70349	TMEM63C	ENSG00000165548.11	clean	chr14:77212313-77213445:+	1.97222	0	2.08935	0	1	NA
70350	TMEM63C	ENSG00000165548.11	clean	chr14:77213508-77218800:+	2.80556	0	1.89829	0	1	NA
70351	TMEM63C	ENSG00000165548.11	clean	chr14:77218963-77219497:+	3.52778	7.26503e-07	1.83855	3.9515e-07	1	NA
70352	TMEM63C	ENSG00000165548.11	clean	chr14:77219577-77220005:+	3.38889	0.15897	1.77908	0.0893551	0.9288	NA
70353	TMEM63C	ENSG00000165548.11	clean	chr14:77220087-77225423:+	2.11111	0	2.10902	0	1	NA
70354	TMEM63C	ENSG00000165548.11	clean	chr14:77225461-77231587:+	2.27778	0	2.1332	0	1	NA
70355	TMEM63C	ENSG00000165548.11	clean	chr14:77231730-77233451:+	2.58333	-1.50928	1.91917	-0.786425	0.431619	NA
70356	TMEM63C	ENSG00000165548.11	clean	chr14:77233500-77236623:+	2.72222	0	1.91081	0	1	NA
70357	TMEM63C	ENSG00000165548.11	clean	chr14:77236732-77238693:+	2.80556	0	1.92579	0	1	NA
70358	TMEM63C	ENSG00000165548.11	clean	chr14:77238767-77239411:+	2	-0.0216003	1.96203	-0.0110092	0.991216	NA
70359	TMEM63C	ENSG00000165548.11	clean	chr14:77239492-77239602:+	1.69444	0	2.22167	0	1	NA
70360	TMEM63C	ENSG00000165548.11	clean	chr14:77239726-77240474:+	1.86111	1.51457	1.67771	0.902759	0.366654	NA
70361	TMEM63C	ENSG00000165548.11	clean	chr14:77240608-77242346:+	1.69444	0	2.19127	0	1	NA
70362	TMEM63C	ENSG00000165548.11	clean	chr14:77242469-77242902:+	1.86111	0	2.26918	0	1	NA
70363	TMEM63C	ENSG00000165548.11	clean	chr14:77243056-77244348:+	1.33333	-2.0114	2.32835	-0.863873	0.387658	NA
70364	TMEM63C	ENSG00000165548.11	clean	chr14:77244455-77245939:+	1.25	0	2.58473	0	1	NA
70365	TMEM63C	ENSG00000165548.11	clean	chr14:77246026-77246608:+	1.55556	0.115481	2.23862	0.0515857	0.958859	NA
70366	TMEM63C	ENSG00000165548.11	clean	chr14:77246674-77248346:+	1.61111	-2.17965	2.10161	-1.03713	0.299674	NA
70367	TMEM63C	ENSG00000165548.11	clean	chr14:77248509-77248766:+	1.5	2.27276	2.16586	1.04936	0.294013	NA
70368	TMEM63C	ENSG00000165548.11	clean	chr14:77248872-77249290:+	1.36111	0.260597	2.38602	0.109218	0.91303	NA
70369	TMEM63C	ENSG00000165548.11	clean	chr14:77249458-77251788:+	1.13889	0	2.6597	0	1	NA
70370	TMEM63C	ENSG00000165548.11	clean	chr14:77251898-77253304:+	1.61111	-0.765526	2.33203	-0.328266	0.742711	NA
70371	TMEM63C	ENSG00000165548.11	clean	chr14:77253376-77256525:+	1.94444	0.548013	1.97963	0.276826	0.781914	NA
70372	NGB	ENSG00000165553.4	clean	chr14:77266670-77268465:-	0	NA	NA	NA	NA	NA
70373	NGB	ENSG00000165553.4	clean	chr14:77268585-77269214:-	0	NA	NA	NA	NA	NA
70374	NGB	ENSG00000165553.4	clean	chr14:77269326-77270848:-	0	NA	NA	NA	NA	NA
70375	POMT2	ENSG00000009830.11	clean	chr14:77277481-77278393:-	29.7778	-0.107528	1.00883	-0.106586	0.915117	1
70376	POMT2	ENSG00000009830.11	clean	chr14:77278508-77278728:-	23.0556	1.01072	1.09194	0.925625	0.354641	1
70377	POMT2	ENSG00000009830.11	clean	chr14:77278869-77279536:-	23.0833	-1.36743	0.514017	-2.66028	0.0078075	0.643086
70378	POMT2	ENSG00000009830.11	clean	chr14:77279586-77279683:-	8.05556	-0.874476	1.73835	-0.503048	0.61493	NA
70379	POMT2	ENSG00000009830.11	clean	chr14:77279928-77280020:-	29.5278	0.321928	1.0114	0.3183	0.750257	1
70380	POMT2	ENSG00000009830.11	clean	chr14:77280080-77280391:-	31.5556	-0.0641303	1.06706	-0.0600999	0.952076	1
70381	POMT2	ENSG00000009830.11	clean	chr14:77280463-77283796:-	36.7778	0.134017	1.21098	0.110668	0.911879	1
70382	POMT2	ENSG00000009830.11	clean	chr14:77283873-77284949:-	41.5556	0.1842	0.815889	0.225766	0.821383	1
70383	POMT2	ENSG00000009830.11	clean	chr14:77285041-77285480:-	37.2778	-1.60572	0.986943	-1.62696	0.103745	1
70384	POMT2	ENSG00000009830.11	clean	chr14:77285632-77286743:-	37.3889	-0.756955	1.04618	-0.723544	0.469346	1
70385	POMT2	ENSG00000009830.11	clean	chr14:77286822-77287579:-	43.3333	0.354143	0.938742	0.377252	0.705986	1
70386	POMT2	ENSG00000009830.11	clean	chr14:77286822-77288761:-	43.75	0.670264	0.992353	0.675429	0.499403	1
70387	POMT2	ENSG00000009830.11	clean	chr14:77288831-77291313:-	42.4722	0	1.68414	0	1	1
70388	POMT2	ENSG00000009830.11	clean	chr14:77291380-77296163:-	43.4444	-0.775645	0.699465	-1.10891	0.267468	1
70389	POMT2	ENSG00000009830.11	clean	chr14:77296273-77296411:-	30.0833	-1.22506	1.20633	-1.01553	0.309854	1
70390	POMT2	ENSG00000009830.11	clean	chr14:77296273-77298688:-	30.8611	0.511899	0.710179	0.720803	0.471031	1
70391	POMT2	ENSG00000009830.11	clean	chr14:77298771-77299454:-	24.1111	1.53605	1.24464	1.23413	0.217153	1
70392	POMT2	ENSG00000009830.11	clean	chr14:77299561-77301089:-	25.1667	0.503168	0.706272	0.712428	0.4762	1
70393	POMT2	ENSG00000009830.11	clean	chr14:77301249-77302834:-	19	0.260284	0.809645	0.321479	0.747848	1
70394	POMT2	ENSG00000009830.11	clean	chr14:77302943-77304691:-	34.5556	-1.41503	1.00594	-1.40668	0.159523	1
70395	POMT2	ENSG00000009830.11	clean	chr14:77304800-77306245:-	31.6667	-0.115291	0.709418	-0.162515	0.8709	1
70396	POMT2	ENSG00000009830.11	clean	chr14:77306441-77311948:-	28.8889	0.408582	1.21381	0.336613	0.736409	1
70397	POMT2	ENSG00000009830.11	clean	chr14:77312033-77312297:-	20.5556	-0.897634	1.2876	-0.697136	0.485718	1
70398	POMT2	ENSG00000009830.11	clean	chr14:77312033-77319499:-	20.6111	0.102362	1.21715	0.0840995	0.932977	1
70399	POMT2	ENSG00000009830.11	clean	chr14:77312033-77320433:-	22.3611	0.172181	1.2171	0.141469	0.8875	1
70400	POMT2	ENSG00000009830.11	clean	chr14:77319595-77320307:-	0.805556	0.321919	3.39626	0.0947861	0.924485	NA
70401	GSTZ1	ENSG00000100577.19	clean	chr14:77321183-77322546:+	45.3056	-0.498933	0.565184	-0.88278	0.377355	1
70402	GSTZ1	ENSG00000100577.19	clean	chr14:77321183-77324869:+	44.6389	-0.318361	0.615737	-0.517041	0.605128	1
70403	GSTZ1	ENSG00000100577.19	clean	chr14:77321183-77326837:+	47.9167	-0.0662733	0.657316	-0.100824	0.91969	1
70404	GSTZ1	ENSG00000100577.19	clean	chr14:77321563-77322546:+	3.05556	0.404392	1.55082	0.26076	0.794277	NA
70405	GSTZ1	ENSG00000100577.19	clean	chr14:77322732-77324869:+	40.3333	-0.39993	0.693437	-0.576736	0.564118	1
70406	GSTZ1	ENSG00000100577.19	known-exon	chr14:77324622-77324869:+	40.2222	-1.11042	0.610498	-1.81888	0.0689295	1
70407	GSTZ1	ENSG00000100577.19	clean	chr14:77324921-77326837:+	46.5833	-0.258163	0.678384	-0.380557	0.703532	1
70408	GSTZ1	ENSG00000100577.19	clean	chr14:77326905-77327471:+	49.4722	-0.293562	0.6538	-0.449008	0.653426	1
70409	GSTZ1	ENSG00000100577.19	clean	chr14:77326905-77327911:+	50.6111	-0.445919	0.611379	-0.729366	0.465778	1
70410	GSTZ1	ENSG00000100577.19	clean	chr14:77327510-77327911:+	44.8611	-0.2372	0.566358	-0.418816	0.675351	1
70411	GSTZ1	ENSG00000100577.19	clean	chr14:77327552-77329122:+	61.4722	-0.844542	0.665357	-1.26931	0.204331	1
70412	GSTZ1	ENSG00000100577.19	clean	chr14:77328037-77329122:+	60.2222	-0.940443	0.734776	-1.2799	0.200579	1
70413	GSTZ1	ENSG00000100577.19	clean	chr14:77329201-77329754:+	69.0833	0.20645	0.833639	0.247649	0.804406	1
70414	GSTZ1	ENSG00000100577.19	clean	chr14:77329807-77330309:+	59.9444	-0.824149	0.899662	-0.916065	0.359633	1
70415	GSTZ1	ENSG00000100577.19	clean	chr14:77330359-77331068:+	64.9722	-0.793222	0.897861	-0.883457	0.37699	1
70416	TMED8	ENSG00000100580.8	clean	chr14:77341988-77343177:-	32.1111	0.58921	1.08878	0.541167	0.588392	1
70417	TMED8	ENSG00000100580.8	clean	chr14:77343483-77343696:-	40.8333	2.14384	1.46122	1.46716	0.142333	1
70418	TMED8	ENSG00000100580.8	clean	chr14:77343823-77346348:-	25.8889	-1.30256	1.28388	-1.01455	0.310319	1
70419	TMED8	ENSG00000100580.8	clean	chr14:77346478-77351672:-	25.1111	-0.234956	1.21013	-0.194158	0.846052	1
70420	TMED8	ENSG00000100580.8	clean	chr14:77351751-77376935:-	24.6667	-1.3778	1.47352	-0.935037	0.349769	1
70421	SAMD15	ENSG00000100583.4	clean	chr14:77379107-77380382:+	1.55556	0	2.38616	0	1	NA
70422	SAMD15	ENSG00000100583.4	clean	chr14:77380481-77391007:+	2.25	0	2.11551	0	1	NA
70423	NOXRED1	ENSG00000165555.9	clean	chr14:77394805-77405912:-	0.166667	0	10.268	0	1	NA
70424	NOXRED1	ENSG00000165555.9	clean	chr14:77406135-77406723:-	0.138889	-0.000165788	10.268	-1.61461e-05	0.999987	NA
70425	NOXRED1	ENSG00000165555.9	clean	chr14:77406875-77407464:-	0.444444	-1.54671	4.72832	-0.327117	0.743579	NA
70426	NOXRED1	ENSG00000165555.9	clean	chr14:77407645-77413933:-	0.194444	0	10.268	0	1	NA
70427	NOXRED1	ENSG00000165555.9	clean	chr14:77414127-77422734:-	0.583333	-0.96182	3.85304	-0.249626	0.802876	NA
70428	NOXRED1	ENSG00000165555.9	clean	chr14:77422906-77423470:-	0.972222	-9.77332e-06	2.64781	-3.6911e-06	0.999997	NA
70429	VIPAS39	ENSG00000151445.16	clean	chr14:77427636-77428369:-	31.3056	-0.311128	0.913504	-0.340588	0.733414	1
70430	VIPAS39	ENSG00000151445.16	clean	chr14:77428474-77429005:-	36.5556	-0.504869	0.949721	-0.531596	0.595006	1
70431	VIPAS39	ENSG00000151445.16	clean	chr14:77429095-77429680:-	32	0.132545	0.888173	0.149234	0.881369	1
70432	VIPAS39	ENSG00000151445.16	clean	chr14:77429767-77433841:-	35.9167	-1.05889	1.08241	-0.978275	0.327938	1
70433	VIPAS39	ENSG00000151445.16	clean	chr14:77433931-77434261:-	43.1667	-0.710991	0.957867	-0.742265	0.457927	1
70434	VIPAS39	ENSG00000151445.16	clean	chr14:77434303-77435258:-	36.3611	-0.794129	0.865488	-0.917551	0.358854	1
70435	VIPAS39	ENSG00000151445.16	clean	chr14:77435393-77435843:-	42.5	-1.24242	1.27695	-0.97296	0.330573	1
70436	VIPAS39	ENSG00000151445.16	clean	chr14:77435919-77437807:-	36.2778	-1.03834	1.08616	-0.955977	0.339084	1
70437	VIPAS39	ENSG00000151445.16	clean	chr14:77437881-77441065:-	37.1111	-0.646362	0.912589	-0.708273	0.478776	1
70438	VIPAS39	ENSG00000151445.16	clean	chr14:77441093-77442559:-	36.3056	-0.80912	0.719139	-1.12512	0.260537	1
70439	VIPAS39	ENSG00000151445.16	clean	chr14:77442662-77443118:-	32.5	-0.295776	0.772941	-0.382663	0.70197	1
70440	VIPAS39	ENSG00000151445.16	clean	chr14:77443152-77444248:-	29.5556	-1.22642	1.27847	-0.959288	0.337414	1
70441	VIPAS39	ENSG00000151445.16	clean	chr14:77444341-77448493:-	33.75	-0.693457	1.68532	-0.41147	0.680728	1
70442	VIPAS39	ENSG00000151445.16	clean	chr14:77448550-77449292:-	36.9722	-0.0137399	0.948002	-0.0144936	0.988436	1
70443	VIPAS39	ENSG00000151445.16	clean	chr14:77449357-77449713:-	35.3333	0.181605	1.33954	0.135572	0.892159	1
70444	VIPAS39	ENSG00000151445.16	clean	chr14:77449752-77451186:-	35.3611	-1.34792	1.27588	-1.05646	0.290757	1
70445	VIPAS39	ENSG00000151445.16	clean	chr14:77449752-77453298:-	43.4167	-0.319229	1.04915	-0.304275	0.760919	1
70446	VIPAS39	ENSG00000151445.16	clean	chr14:77451333-77453298:-	42.8333	-0.305808	1.05235	-0.290594	0.771362	1
70447	VIPAS39	ENSG00000151445.16	clean	chr14:77453401-77454009:-	52.5556	-0.197261	0.946231	-0.208471	0.834861	1
70448	VIPAS39	ENSG00000151445.16	clean	chr14:77454102-77457094:-	29.6389	-0.246781	0.713787	-0.345735	0.729542	1
70449	VIPAS39	ENSG00000151445.16	known-exon	chr14:77457413-77457494:-	29.0556	0.358978	0.576518	0.622667	0.533504	1
70450	AHSA1	ENSG00000100591.8	clean	chr14:77457982-77459615:+	434.417	-0.414641	0.416888	-0.994611	0.319926	1
70451	AHSA1	ENSG00000100591.8	clean	chr14:77458269-77459615:+	434.528	-0.358057	0.413065	-0.86683	0.386035	1
70452	AHSA1	ENSG00000100591.8	clean	chr14:77459806-77462159:+	481.75	-0.341851	0.606607	-0.563546	0.573063	1
70453	AHSA1	ENSG00000100591.8	clean	chr14:77462242-77462641:+	560.278	-1.07841	0.468205	-2.30329	0.0212627	1
70454	AHSA1	ENSG00000100591.8	clean	chr14:77462242-77468082:+	561.472	-0.465434	0.405988	-1.14642	0.25162	1
70455	AHSA1	ENSG00000100591.8	clean	chr14:77462759-77464597:+	575.333	-0.43561	0.465753	-0.935281	0.349643	1
70456	AHSA1	ENSG00000100591.8	clean	chr14:77462759-77469076:+	573.333	-0.373905	0.402563	-0.928812	0.352987	1
70457	AHSA1	ENSG00000100591.8	clean	chr14:77464686-77465538:+	566.306	-0.169275	0.387859	-0.436436	0.662521	1
70458	AHSA1	ENSG00000100591.8	clean	chr14:77465667-77468082:+	500.083	-0.314034	0.357317	-0.878867	0.379473	1
70459	AHSA1	ENSG00000100591.8	clean	chr14:77468508-77468589:+	475.167	0.776965	0.408876	1.90024	0.0574012	1
70460	AHSA1	ENSG00000100591.8	known-exon	chr14:77468985-77469076:+	479.25	0.297526	0.317003	0.938559	0.347957	1
70461	ISM2	ENSG00000100593.18	clean	chr14:77476112-77478241:-	0	NA	NA	NA	NA	NA
70462	ISM2	ENSG00000100593.18	clean	chr14:77478325-77478574:-	0	NA	NA	NA	NA	NA
70463	ISM2	ENSG00000100593.18	clean	chr14:77478715-77482321:-	0.0277778	0	10.268	0	1	NA
70464	ISM2	ENSG00000100593.18	clean	chr14:77478715-77484322:-	0.0277778	0	10.268	0	1	NA
70465	ISM2	ENSG00000100593.18	clean	chr14:77482667-77484322:-	0	NA	NA	NA	NA	NA
70466	ISM2	ENSG00000100593.18	clean	chr14:77482667-77484676:-	0.0277778	0	10.268	0	1	NA
70467	ISM2	ENSG00000100593.18	clean	chr14:77484565-77484676:-	0.0277778	0	10.268	0	1	NA
70468	ISM2	ENSG00000100593.18	clean	chr14:77484919-77498652:-	0	NA	NA	NA	NA	NA
70469	SPTLC2	ENSG00000100596.6	clean	chr14:77512403-77518037:-	67.75	0.373999	1.33722	0.279685	0.77972	1
70470	SPTLC2	ENSG00000100596.6	clean	chr14:77518167-77521445:-	71.8611	-0.735404	0.889369	-0.826883	0.408303	1
70471	SPTLC2	ENSG00000100596.6	clean	chr14:77521581-77552095:-	61.9722	0	1.67915	0	1	1
70472	SPTLC2	ENSG00000100596.6	clean	chr14:77536005-77552095:-	61.9444	0	1.67918	0	1	1
70473	SPTLC2	ENSG00000100596.6	clean	chr14:77552222-77554757:-	71.0278	0.311675	1.3407	0.232471	0.816172	1
70474	SPTLC2	ENSG00000100596.6	clean	chr14:77552222-77555299:-	71.0278	-0.273284	1.4644	-0.186618	0.85196	1
70475	SPTLC2	ENSG00000100596.6	clean	chr14:77555519-77557040:-	64.2778	-1.19417	1.08276	-1.10289	0.270074	1
70476	SPTLC2	ENSG00000100596.6	clean	chr14:77557146-77562395:-	66.8611	0.0194175	1.1992	0.0161921	0.987081	1
70477	SPTLC2	ENSG00000100596.6	clean	chr14:77562489-77570383:-	41.9722	-0.24758	1.46261	-0.169272	0.865582	1
70478	SPTLC2	ENSG00000100596.6	clean	chr14:77570508-77576766:-	68.6667	-0.224094	1.19893	-0.186912	0.85173	1
70479	SPTLC2	ENSG00000100596.6	clean	chr14:77576915-77578954:-	66.25	-2.072	1.57767	-1.31333	0.189072	1
70480	SPTLC2	ENSG00000100596.6	clean	chr14:77579109-77597185:-	49.75	0	1.68306	0	1	1
70481	SPTLC2	ENSG00000100596.6	clean	chr14:77597380-77616447:-	36.1389	0	1.68758	0	1	1
70482	ALKBH1	ENSG00000100601.10	clean	chr14:77674241-77675655:-	31.8333	-0.629066	0.675224	-0.931641	0.351522	1
70483	ALKBH1	ENSG00000100601.10	clean	chr14:77675849-77679879:-	40.5556	-1.26875	1.04481	-1.21433	0.224622	1
70484	ALKBH1	ENSG00000100601.10	clean	chr14:77679970-77694737:-	42.75	-0.212629	0.942223	-0.225668	0.82146	1
70485	ALKBH1	ENSG00000100601.10	clean	chr14:77691982-77694737:-	42.1944	-0.229669	1.2002	-0.191359	0.848244	1
70486	ALKBH1	ENSG00000100601.10	clean	chr14:77694900-77704368:-	40.1111	-0.157628	0.903327	-0.174497	0.861475	1
70487	ALKBH1	ENSG00000100601.10	clean	chr14:77704477-77707821:-	39.3889	0.0441999	0.768281	0.0575309	0.954122	1
70488	SLIRP	ENSG00000119705.10	clean	chr14:77708208-77710837:+	1230.11	-0.0471348	0.365403	-0.128994	0.897362	1
70489	SLIRP	ENSG00000119705.10	clean	chr14:77710880-77715771:+	1701.69	-0.287525	0.58857	-0.488515	0.625185	1
70490	SLIRP	ENSG00000119705.10	clean	chr14:77710896-77760652:+	1688.42	0	1.67336	0	1	1
70491	SLIRP	ENSG00000119705.10	clean	chr14:77715879-77720515:+	1674.22	-0.605192	0.72926	-0.829872	0.406611	1
70492	SLIRP	ENSG00000119705.10	clean	chr14:77715879-77760652:+	1672.81	0	1.67391	0	1	1
70493	SNW1	ENSG00000100603.13	known-exon	chr14:77718286-77718366:-	298.806	-0.294118	0.300275	-0.979496	0.327335	1
70494	SNW1	ENSG00000100603.13	clean	chr14:77718530-77720710:-	246.417	-0.521159	0.713135	-0.7308	0.464901	1
70495	SNW1	ENSG00000100603.13	clean	chr14:77720828-77723180:-	217.806	-0.666028	0.561666	-1.18581	0.235698	1
70496	SNW1	ENSG00000100603.13	clean	chr14:77723277-77730987:-	253.389	-0.382953	0.601844	-0.6363	0.524581	1
70497	SNW1	ENSG00000100603.13	clean	chr14:77731129-77732484:-	253.278	0.144167	0.612575	0.235345	0.813941	1
70498	SNW1	ENSG00000100603.13	clean	chr14:77732601-77734946:-	223.722	-0.0688415	0.639365	-0.107672	0.914256	1
70499	SNW1	ENSG00000100603.13	clean	chr14:77735012-77735936:-	236.833	0.108988	0.770761	0.141403	0.887552	1
70500	SNW1	ENSG00000100603.13	clean	chr14:77735012-77738965:-	237.25	0.0385984	0.646365	0.0597161	0.952382	1
70501	SNW1	ENSG00000100603.13	clean	chr14:77736006-77736970:-	252.639	0.0883181	0.607782	0.145312	0.884464	1
70502	SNW1	ENSG00000100603.13	clean	chr14:77737075-77738777:-	156.333	0.142842	0.576678	0.247699	0.804368	1
70503	SNW1	ENSG00000100603.13	clean	chr14:77738884-77738965:-	194.444	0.660433	0.860855	0.767182	0.442973	1
70504	SNW1	ENSG00000100603.13	clean	chr14:77738884-77761113:-	194.278	-0.409954	0.94577	-0.43346	0.664681	1
70505	SNW1	ENSG00000100603.13	clean	chr14:77739061-77751318:-	199.75	0.151725	1.19356	0.127119	0.898846	1
70506	SNW1	ENSG00000100603.13	clean	chr14:77751480-77754966:-	214.806	-0.541854	0.843085	-0.642705	0.520416	1
70507	SNW1	ENSG00000100603.13	clean	chr14:77755120-77761113:-	107.25	-0.344101	0.647999	-0.531021	0.595404	1
70508	C14orf178	ENSG00000197734.9	clean	chr14:77761116-77768451:+	0.138889	0	10.268	0	1	NA
70509	C14orf178	ENSG00000197734.9	clean	chr14:77761116-77769397:+	0.138889	0	10.268	0	1	NA
70510	C14orf178	ENSG00000197734.9	clean	chr14:77768523-77769397:+	0.0833333	0	10.268	0	1	NA
70511	ADCK1	ENSG00000063761.16	clean	chr14:77800170-77818967:+	11.5556	0	1.72046	0	1	1
70512	ADCK1	ENSG00000063761.16	clean	chr14:77819113-77822434:+	17.0833	-1.31229	1.59576	-0.822364	0.41087	1
70513	ADCK1	ENSG00000063761.16	clean	chr14:77822518-77859075:+	17.1389	0	1.70036	0	1	1
70514	ADCK1	ENSG00000063761.16	clean	chr14:77822518-77887090:+	17.6667	0	1.69821	0	1	1
70515	ADCK1	ENSG00000063761.16	clean	chr14:77859279-77887090:+	13.9722	0	1.70833	0	1	1
70516	ADCK1	ENSG00000063761.16	clean	chr14:77887249-77899099:+	13.1389	0	1.73409	0	1	1
70517	ADCK1	ENSG00000063761.16	clean	chr14:77899258-77907802:+	17.0556	-0.224831	1.69723	-0.132469	0.894613	1
70518	ADCK1	ENSG00000063761.16	clean	chr14:77899258-77924456:+	19.4722	-0.0621197	1.35453	-0.0458606	0.963421	1
70519	ADCK1	ENSG00000063761.16	clean	chr14:77902748-77907802:+	14.5	-0.170892	1.70332	-0.100329	0.920083	1
70520	ADCK1	ENSG00000063761.16	clean	chr14:77907919-77924456:+	18.1667	-0.20387	1.36308	-0.149566	0.881107	1
70521	ADCK1	ENSG00000063761.16	clean	chr14:77908378-77924456:+	18.1389	-0.20387	1.36338	-0.149533	0.881133	1
70522	ADCK1	ENSG00000063761.16	clean	chr14:77924606-77925763:+	16.2778	-1.574	1.42303	-1.10609	0.268689	1
70523	ADCK1	ENSG00000063761.16	clean	chr14:77925961-77931517:+	18.5833	-1.52144	1.58927	-0.957322	0.338405	1
70524	ADCK1	ENSG00000063761.16	clean	chr14:77931711-77933219:+	12.3611	-0.758262	1.71487	-0.442168	0.658368	1
70525	NRXN3	ENSG00000021645.19	clean	chr14:78170674-78242390:+	0	NA	NA	NA	NA	NA
70526	NRXN3	ENSG00000021645.19	clean	chr14:78243802-78278644:+	0	NA	NA	NA	NA	NA
70527	NRXN3	ENSG00000021645.19	clean	chr14:78243802-78297830:+	0	NA	NA	NA	NA	NA
70528	NRXN3	ENSG00000021645.19	clean	chr14:78278662-78297830:+	0	NA	NA	NA	NA	NA
70529	NRXN3	ENSG00000021645.19	clean	chr14:78297860-78300679:+	0	NA	NA	NA	NA	NA
70530	NRXN3	ENSG00000021645.19	clean	chr14:78297860-78645119:+	0	NA	NA	NA	NA	NA
70531	NRXN3	ENSG00000021645.19	clean	chr14:78300691-78645119:+	0	NA	NA	NA	NA	NA
70532	NRXN3	ENSG00000021645.19	clean	chr14:78403878-78602419:+	0	NA	NA	NA	NA	NA
70533	NRXN3	ENSG00000021645.19	clean	chr14:78403878-78645119:+	0	NA	NA	NA	NA	NA
70534	NRXN3	ENSG00000021645.19	clean	chr14:78602489-78709216:+	0	NA	NA	NA	NA	NA
70535	NRXN3	ENSG00000021645.19	clean	chr14:78615032-78645119:+	0	NA	NA	NA	NA	NA
70536	NRXN3	ENSG00000021645.19	clean	chr14:78645421-78649267:+	0	NA	NA	NA	NA	NA
70537	NRXN3	ENSG00000021645.19	clean	chr14:78645421-78651164:+	0	NA	NA	NA	NA	NA
70538	NRXN3	ENSG00000021645.19	clean	chr14:78649291-78651164:+	0	NA	NA	NA	NA	NA
70539	NRXN3	ENSG00000021645.19	clean	chr14:78651326-78709216:+	0	NA	NA	NA	NA	NA
70540	NRXN3	ENSG00000021645.19	clean	chr14:78698289-78708496:+	0	NA	NA	NA	NA	NA
70541	NRXN3	ENSG00000021645.19	clean	chr14:78708552-78709216:+	0	NA	NA	NA	NA	NA
70542	NRXN3	ENSG00000021645.19	clean	chr14:78709655-78714755:+	0	NA	NA	NA	NA	NA
70543	NRXN3	ENSG00000021645.19	clean	chr14:78715139-78803619:+	0	NA	NA	NA	NA	NA
70544	NRXN3	ENSG00000021645.19	clean	chr14:78803823-78810317:+	0	NA	NA	NA	NA	NA
70545	NRXN3	ENSG00000021645.19	clean	chr14:78803823-78957241:+	0	NA	NA	NA	NA	NA
70546	NRXN3	ENSG00000021645.19	clean	chr14:78810344-78957241:+	0	NA	NA	NA	NA	NA
70547	NRXN3	ENSG00000021645.19	clean	chr14:78957361-78966024:+	0	NA	NA	NA	NA	NA
70548	NRXN3	ENSG00000021645.19	clean	chr14:78966406-78967207:+	0	NA	NA	NA	NA	NA
70549	NRXN3	ENSG00000021645.19	clean	chr14:78967398-78968172:+	0	NA	NA	NA	NA	NA
70550	NRXN3	ENSG00000021645.19	clean	chr14:78968346-78972882:+	0	NA	NA	NA	NA	NA
70551	NRXN3	ENSG00000021645.19	clean	chr14:78968346-78988021:+	0	NA	NA	NA	NA	NA
70552	NRXN3	ENSG00000021645.19	clean	chr14:78972909-78988021:+	0	NA	NA	NA	NA	NA
70553	NRXN3	ENSG00000021645.19	clean	chr14:78988141-79467220:+	0	NA	NA	NA	NA	NA
70554	NRXN3	ENSG00000021645.19	clean	chr14:79280538-79280852:+	0.0555556	0	10.268	0	1	NA
70555	NRXN3	ENSG00000021645.19	clean	chr14:79280538-79467220:+	0	NA	NA	NA	NA	NA
70556	NRXN3	ENSG00000021645.19	clean	chr14:79280864-79281741:+	0	NA	NA	NA	NA	NA
70557	NRXN3	ENSG00000021645.19	clean	chr14:79281905-79467220:+	0	NA	NA	NA	NA	NA
70558	NRXN3	ENSG00000021645.19	clean	chr14:79298908-79467220:+	0	NA	NA	NA	NA	NA
70559	NRXN3	ENSG00000021645.19	clean	chr14:79314149-79467220:+	0	NA	NA	NA	NA	NA
70560	NRXN3	ENSG00000021645.19	clean	chr14:79467402-79570522:+	0	NA	NA	NA	NA	NA
70561	NRXN3	ENSG00000021645.19	clean	chr14:79467402-79663777:+	0	NA	NA	NA	NA	NA
70562	NRXN3	ENSG00000021645.19	clean	chr14:79570588-79572843:+	0	NA	NA	NA	NA	NA
70563	NRXN3	ENSG00000021645.19	clean	chr14:79663949-79692172:+	0.0277778	0	10.268	0	1	NA
70564	NRXN3	ENSG00000021645.19	clean	chr14:79663949-79697629:+	0.0277778	0	10.268	0	1	NA
70565	NRXN3	ENSG00000021645.19	clean	chr14:79663949-79861662:+	0.0277778	0	10.268	0	1	NA
70566	NRXN3	ENSG00000021645.19	clean	chr14:79692262-79697629:+	0	NA	NA	NA	NA	NA
70567	NRXN3	ENSG00000021645.19	clean	chr14:79697937-79805111:+	0	NA	NA	NA	NA	NA
70568	NRXN3	ENSG00000021645.19	clean	chr14:79805199-79853538:+	0	NA	NA	NA	NA	NA
70569	NRXN3	ENSG00000021645.19	clean	chr14:79805190-79861038:+	0.0277778	0	10.268	0	1	NA
70570	NRXN3	ENSG00000021645.19	clean	chr14:79854217-79861038:+	0.0277778	0	10.268	0	1	NA
70571	DIO2	ENSG00000211448.12	clean	chr14:80203288-80205601:-	99.3333	-0.597158	0.396303	-1.50682	0.131856	1
70572	DIO2	ENSG00000211448.12	clean	chr14:80203086-80211424:-	8.80556	-0.49596	1.72462	-0.287577	0.77367	NA
70573	DIO2	ENSG00000211448.12	clean	chr14:80205735-80206230:-	16.9722	-0.908077	0.560927	-1.61889	0.105472	1
70574	DIO2	ENSG00000211448.12	clean	chr14:80205735-80211250:-	99.5	-0.440834	0.33894	-1.30063	0.193386	1
70575	DIO2	ENSG00000211448.12	clean	chr14:80206338-80211250:-	99.7222	-0.430345	0.336613	-1.27846	0.201089	1
70576	DIO2	ENSG00000211448.12	clean	chr14:80211525-80215971:-	21.4444	0.676394	1.69541	0.398955	0.689926	1
70577	DIO2	ENSG00000211448.12	clean	chr14:80216147-80216689:-	0.5	2.44261	5.04203	0.48445	0.628067	NA
70578	DIO2	ENSG00000211448.12	clean	chr14:80216150-80230900:-	0.111111	0	10.2511	0	1	NA
70579	DIO2	ENSG00000211448.12	clean	chr14:80216150-80278426:-	0.444444	0	7.89873	0	1	NA
70580	DIO2	ENSG00000211448.12	clean	chr14:80216737-80278426:-	0.444444	0	7.89873	0	1	NA
70581	DIO2	ENSG00000211448.12	clean	chr14:80278519-80313468:-	0.694444	0	3.57744	0	1	NA
70582	DIO2	ENSG00000211448.12	clean	chr14:80278519-80315773:-	0.611111	0	4.67646	0	1	NA
70583	DIO2	ENSG00000211448.12	clean	chr14:80278519-80387677:-	1.27778	0	2.54635	0	1	NA
70584	DIO2	ENSG00000211448.12	clean	chr14:80313579-80315773:-	0.361111	-1.25586	7.62265	-0.164753	0.869138	NA
70585	CEP128	ENSG00000100629.17	clean	chr14:80490722-80497468:-	3.27778	1.96347	1.2557	1.56365	0.117901	NA
70586	CEP128	ENSG00000100629.17	clean	chr14:80497582-80504911:-	28.7222	0.619608	1.00948	0.613789	0.539355	1
70587	CEP128	ENSG00000100629.17	clean	chr14:80505020-80526868:-	22.3056	0.454902	1.22056	0.372698	0.709373	1
70588	CEP128	ENSG00000100629.17	clean	chr14:80526982-80530808:-	27.1944	-0.260471	0.756344	-0.344382	0.730559	1
70589	CEP128	ENSG00000100629.17	clean	chr14:80530886-80559278:-	25.9444	0.309955	1.21674	0.254742	0.798922	1
70590	CEP128	ENSG00000100629.17	clean	chr14:80559302-80580373:-	28.5278	0.198981	1.69025	0.117722	0.906288	1
70591	CEP128	ENSG00000100629.17	clean	chr14:80580423-80743074:-	29	-0.620298	1.58659	-0.390963	0.695825	1
70592	CEP128	ENSG00000100629.17	clean	chr14:80743267-80756891:-	41.8611	0.502954	1.20586	0.417091	0.676612	1
70593	CEP128	ENSG00000100629.17	clean	chr14:80756951-80761436:-	44.6944	0.208947	1.20392	0.173555	0.862215	1
70594	CEP128	ENSG00000100629.17	clean	chr14:80761613-80777881:-	46.7222	-0.601265	1.69398	-0.354941	0.722634	1
70595	CEP128	ENSG00000100629.17	clean	chr14:80778046-80784894:-	29.6667	-0.163498	0.898094	-0.18205	0.855544	1
70596	CEP128	ENSG00000100629.17	clean	chr14:80785545-80792759:-	28.3889	0.00856218	1.21615	0.00704037	0.994383	1
70597	CEP128	ENSG00000100629.17	clean	chr14:80793110-80831142:-	37.9167	0	1.69724	0	1	1
70598	CEP128	ENSG00000100629.17	known-exon	chr14:80830283-80831142:-	33.9722	0.365845	0.931251	0.392853	0.694428	1
70599	CEP128	ENSG00000100629.17	clean	chr14:80831294-80836204:-	19.0833	-1.04102	1.06253	-0.979758	0.327205	1
70600	CEP128	ENSG00000100629.17	clean	chr14:80836337-80838203:-	37.75	-0.871101	0.779813	-1.11706	0.263967	1
70601	CEP128	ENSG00000100629.17	clean	chr14:80838278-80840681:-	37.3889	0.337035	0.738984	0.456078	0.648334	1
70602	CEP128	ENSG00000100629.17	clean	chr14:80840768-80862756:-	34.9722	-0.760162	1.70194	-0.446645	0.655132	1
70603	CEP128	ENSG00000100629.17	clean	chr14:80862873-80895717:-	34.2778	0	1.69412	0	1	1
70604	CEP128	ENSG00000100629.17	clean	chr14:80895790-80899937:-	33.6111	0.171766	1.21563	0.141298	0.887635	1
70605	CEP128	ENSG00000100629.17	clean	chr14:80900029-80904812:-	29.5278	1.73112	1.47601	1.17283	0.240862	1
70606	CEP128	ENSG00000100629.17	clean	chr14:80904931-80905954:-	41.5278	-0.280105	1.34286	-0.208589	0.834769	1
70607	CEP128	ENSG00000100629.17	clean	chr14:80906081-80914321:-	34.5556	0.809944	1.00315	0.8074	0.419436	1
70608	CEP128	ENSG00000100629.17	clean	chr14:80914408-80916400:-	44.6944	-0.801067	0.943	-0.849487	0.39561	1
70609	CEP128	ENSG00000100629.17	clean	chr14:80916540-80939384:-	34.0278	1.83635	1.58452	1.15893	0.246485	1
70610	CEP128	ENSG00000100629.17	clean	chr14:80916562-80958177:-	33.8056	0	1.6914	0	1	1
70611	CEP128	ENSG00000100629.17	clean	chr14:80939540-80941580:-	29.9167	0.0976968	0.885163	0.110372	0.912115	1
70612	CEP128	ENSG00000100629.17	clean	chr14:80939540-80942283:-	29.6111	0.0976968	1.06367	0.0918483	0.926819	1
70613	CEP128	ENSG00000100629.17	clean	chr14:80939540-80958177:-	28.6944	0	1.69414	0	1	1
70614	CEP128	ENSG00000100629.17	clean	chr14:80942380-80958177:-	0	NA	NA	NA	NA	NA
70615	CEP128	ENSG00000100629.17	clean	chr14:80945767-80958177:-	0	NA	NA	NA	NA	NA
70616	TSHR	ENSG00000165409.17	clean	chr14:80955850-80991540:+	1.44444	0	2.58229	0	1	NA
70617	TSHR	ENSG00000165409.17	clean	chr14:80955850-81062147:+	1.44444	0	2.58229	0	1	NA
70618	CEP128	ENSG00000100629.17	clean	chr14:80958285-80959431:-	0	NA	NA	NA	NA	NA
70619	TSHR	ENSG00000165409.17	clean	chr14:81062219-81068253:+	1.30556	0	2.71646	0	1	NA
70620	TSHR	ENSG00000165409.17	clean	chr14:81068328-81087953:+	1.41667	0	2.72035	0	1	NA
70621	TSHR	ENSG00000165409.17	clean	chr14:81078936-81087953:+	1.36111	0	2.79345	0	1	NA
70622	TSHR	ENSG00000165409.17	clean	chr14:81088028-81091068:+	1.25	0	2.76963	0	1	NA
70623	TSHR	ENSG00000165409.17	clean	chr14:81091143-81092530:+	1.41667	0	2.43439	0	1	NA
70624	TSHR	ENSG00000165409.17	clean	chr14:81092608-81096638:+	0.916667	0	3.29497	0	1	NA
70625	TSHR	ENSG00000165409.17	clean	chr14:81096707-81108374:+	1.05556	0	3.29449	0	1	NA
70626	TSHR	ENSG00000165409.17	known-exon	chr14:81108452-81108548:+	0.805556	-0.961783	3.97786	-0.241784	0.808948	NA
70627	TSHR	ENSG00000165409.17	clean	chr14:81108452-81139678:+	0.75	0	4.6884	0	1	NA
70628	TSHR	ENSG00000165409.17	clean	chr14:81139867-81142939:+	0.25	0	10.2342	0	1	NA
70629	GTF2A1	ENSG00000165417.12	clean	chr14:81180330-81185530:-	54.0278	-0.460235	0.79497	-0.578934	0.562634	1
70630	GTF2A1	ENSG00000165417.12	clean	chr14:81185620-81192518:-	70.5	-0.860952	1.0781	-0.798583	0.424532	1
70631	GTF2A1	ENSG00000165417.12	clean	chr14:81192839-81196107:-	51	-0.731856	1.04815	-0.698238	0.485028	1
70632	GTF2A1	ENSG00000165417.12	clean	chr14:81196241-81197408:-	47.5278	0.534689	0.745074	0.717632	0.472984	1
70633	GTF2A1	ENSG00000165417.12	clean	chr14:81197484-81201593:-	43.5556	-0.456446	0.944979	-0.483023	0.62908	1
70634	GTF2A1	ENSG00000165417.12	clean	chr14:81201658-81203899:-	55.3889	0.00949909	0.678762	0.0139947	0.988834	1
70635	GTF2A1	ENSG00000165417.12	clean	chr14:81204104-81216412:-	58.5278	-0.64025	0.832099	-0.76944	0.441632	1
70636	GTF2A1	ENSG00000165417.12	clean	chr14:81216514-81220488:-	57.1389	-0.66397	0.611239	-1.08627	0.27736	1
70637	GTF2A1	ENSG00000165417.12	clean	chr14:81216514-81221147:-	57.0556	-0.789501	0.62435	-1.26452	0.206045	1
70638	STON2	ENSG00000140022.13	clean	chr14:81261931-81270669:-	38.2222	-0.182754	0.372872	-0.490126	0.624045	1
70639	STON2	ENSG00000140022.13	clean	chr14:81268497-81270669:-	26.2778	0.0347658	0.797774	0.0435785	0.96524	1
70640	STON2	ENSG00000140022.13	clean	chr14:81270872-81276900:-	33.0278	0.0662755	1.33974	0.0494687	0.960546	1
70641	STON2	ENSG00000140022.13	clean	chr14:81278739-81306631:-	17.5	0	1.7024	0	1	1
70642	STON2	ENSG00000140022.13	clean	chr14:81278739-81324016:-	17.5	0	1.7024	0	1	1
70643	STON2	ENSG00000140022.13	clean	chr14:81278739-81370987:-	17.5	0	1.7024	0	1	1
70644	STON2	ENSG00000140022.13	clean	chr14:81306750-81323502:-	0.305556	0	8.65243	0	1	NA
70645	STON2	ENSG00000140022.13	clean	chr14:81324187-81370987:-	11.2778	0	1.72288	0	1	1
70646	STON2	ENSG00000140022.13	clean	chr14:81371185-81395893:-	21.25	0	1.69597	0	1	1
70647	STON2	ENSG00000140022.13	clean	chr14:81396178-81398294:-	15	-0.149574	1.35732	-0.110198	0.912252	1
70648	STON2	ENSG00000140022.13	clean	chr14:81398580-81427101:-	15.1667	0	1.70597	0	1	1
70649	STON2	ENSG00000140022.13	clean	chr14:81427212-81427300:-	12.75	2.81192	1.6109	1.74557	0.0808865	1
70650	STON2	ENSG00000140022.13	clean	chr14:81427212-81436087:-	12.5833	0	1.71566	0	1	1
70651	STON2	ENSG00000140022.13	clean	chr14:81427212-81436320:-	12.5833	0	1.71566	0	1	1
70652	SEL1L	ENSG00000071537.14	clean	chr14:81477181-81479611:-	61.5833	0.273648	1.2	0.228041	0.819615	1
70653	SEL1L	ENSG00000071537.14	clean	chr14:81479740-81484224:-	46.1111	0.216181	1.21223	0.178334	0.858461	1
70654	SEL1L	ENSG00000071537.14	clean	chr14:81484397-81485671:-	44.5	-0.461578	1.05794	-0.4363	0.662619	1
70655	SEL1L	ENSG00000071537.14	clean	chr14:81485746-81486288:-	45.1111	-0.438965	1.0876	-0.40361	0.6865	1
70656	SEL1L	ENSG00000071537.14	clean	chr14:81486454-81487389:-	45.5833	-0.75174	0.778265	-0.965917	0.334085	1
70657	SEL1L	ENSG00000071537.14	clean	chr14:81487538-81487854:-	37.6667	1.2474	1.58839	0.785325	0.432263	1
70658	SEL1L	ENSG00000071537.14	clean	chr14:81487942-81489251:-	41.3056	-0.0851101	0.882905	-0.0963978	0.923205	1
70659	SEL1L	ENSG00000071537.14	clean	chr14:81489314-81490387:-	41.3889	-0.203607	0.967881	-0.210364	0.833384	1
70660	SEL1L	ENSG00000071537.14	clean	chr14:81490465-81492479:-	53.4444	-0.508566	1.0872	-0.467775	0.639946	1
70661	SEL1L	ENSG00000071537.14	clean	chr14:81492548-81495080:-	47.6389	-0.541413	1.08621	-0.498441	0.618173	1
70662	SEL1L	ENSG00000071537.14	clean	chr14:81495137-81497891:-	45.3333	2.3363	1.58598	1.47309	0.140726	1
70663	SEL1L	ENSG00000071537.14	clean	chr14:81498046-81498412:-	42.3056	-0.954632	1.47343	-0.647896	0.517052	1
70664	SEL1L	ENSG00000071537.14	clean	chr14:81499518-81499608:-	39	-0.733171	1.6924	-0.433215	0.664859	1
70665	SEL1L	ENSG00000071537.14	clean	chr14:81499662-81502720:-	36.25	-0.634157	1.58118	-0.401067	0.688371	1
70666	SEL1L	ENSG00000071537.14	clean	chr14:81502883-81504200:-	53.3056	-0.594305	1.27453	-0.466293	0.641006	1
70667	SEL1L	ENSG00000071537.14	clean	chr14:81504306-81506073:-	64.5833	-1.26678	1.21088	-1.04616	0.295486	1
70668	SEL1L	ENSG00000071537.14	clean	chr14:81506178-81526732:-	57.3611	-1.19904	1.46569	-0.818075	0.413314	1
70669	SEL1L	ENSG00000071537.14	clean	chr14:81526964-81527700:-	34	0.633932	0.84999	0.745811	0.455781	1
70670	SEL1L	ENSG00000071537.14	clean	chr14:81527738-81533674:-	35.5833	-0.22288	1.02455	-0.217539	0.827788	1
70671	FLRT2	ENSG00000185070.11	clean	chr14:85530534-85531166:+	0.138889	0	10.268	0	1	NA
70672	FLRT2	ENSG00000185070.11	clean	chr14:85530534-85551693:+	2.11111	-1.48089	1.77725	-0.833251	0.404703	NA
70673	FLRT2	ENSG00000185070.11	clean	chr14:85530534-85621138:+	6.41667	0.263034	1.33227	0.197433	0.843489	NA
70674	FLRT2	ENSG00000185070.11	clean	chr14:85531222-85552732:+	2.19444	1.03342	1.85907	0.55588	0.578293	NA
70675	FLRT2	ENSG00000185070.11	clean	chr14:85551780-85552732:+	2.52778	0.684488	1.54636	0.442646	0.658022	NA
70676	FLRT2	ENSG00000185070.11	clean	chr14:85552843-85561189:+	2.22222	-1.09953	1.33379	-0.824366	0.409732	NA
70677	FLRT2	ENSG00000185070.11	clean	chr14:85559415-85561189:+	1.86111	-1.48542	1.50141	-0.989347	0.322493	NA
70678	FLRT2	ENSG00000185070.11	clean	chr14:85561289-85562642:+	2.66667	-2.07038	1.35308	-1.53012	0.125987	NA
70679	FLRT2	ENSG00000185070.11	known-exon	chr14:85623905-85625878:+	10.9722	0.566919	1.71377	0.330802	0.740794	1
70680	GALC	ENSG00000054983.17	clean	chr14:87933999-87939904:-	6.91667	0	1.749	0	1	NA
70681	GALC	ENSG00000054983.17	clean	chr14:87939981-87941394:-	5.77778	-2.05294	1.80158	-1.13952	0.254486	NA
70682	GALC	ENSG00000054983.17	clean	chr14:87941558-87945552:-	5.72222	0	1.7927	0	1	NA
70683	GALC	ENSG00000054983.17	clean	chr14:87945733-87947727:-	5.16667	0	1.7926	0	1	NA
70684	GALC	ENSG00000054983.17	clean	chr14:87947878-87949844:-	6	-2.65979	1.49802	-1.77554	0.0758095	NA
70685	GALC	ENSG00000054983.17	clean	chr14:87949931-87950658:-	6.25	0	1.76024	0	1	NA
70686	GALC	ENSG00000054983.17	clean	chr14:87950748-87963383:-	6.75	0	1.7433	0	1	NA
70687	GALC	ENSG00000054983.17	clean	chr14:87959713-87963383:-	6.75	0	1.7433	0	1	NA
70688	GALC	ENSG00000054983.17	clean	chr14:87963511-87965504:-	6.25	0	1.75037	0	1	NA
70689	GALC	ENSG00000054983.17	clean	chr14:87965629-87968334:-	5.61111	0	1.80423	0	1	NA
70690	GALC	ENSG00000054983.17	clean	chr14:87968490-87976357:-	5.30556	0	1.78057	0	1	NA
70691	GALC	ENSG00000054983.17	clean	chr14:87976488-87982204:-	4	0	1.84	0	1	NA
70692	GALC	ENSG00000054983.17	clean	chr14:87981447-87982204:-	3.97222	0	1.84068	0	1	NA
70693	GALC	ENSG00000054983.17	clean	chr14:87982243-87984393:-	6.47222	0.781223	1.75361	0.445495	0.655962	NA
70694	GALC	ENSG00000054983.17	clean	chr14:87984533-87986488:-	5.55556	0	1.78926	0	1	NA
70695	GALC	ENSG00000054983.17	clean	chr14:87986602-87988143:-	8	0	1.73074	0	1	NA
70696	GALC	ENSG00000054983.17	clean	chr14:87988207-87988454:-	5.30556	0	1.7819	0	1	NA
70697	GALC	ENSG00000054983.17	clean	chr14:87988207-87992969:-	5.33333	0	1.77953	0	1	NA
70698	GALC	ENSG00000054983.17	clean	chr14:87988523-87989573:-	2.91667	0	1.92399	0	1	NA
70699	GALC	ENSG00000054983.17	clean	chr14:87988523-87992303:-	2.91667	0	1.92399	0	1	NA
70700	GALC	ENSG00000054983.17	clean	chr14:87988523-87992969:-	2.91667	0	1.92399	0	1	NA
70701	GALC	ENSG00000054983.17	clean	chr14:87988523-87993382:-	2.91667	0	1.92399	0	1	NA
70702	GPR65	ENSG00000140030.6	clean	chr14:88005222-88010388:+	0	NA	NA	NA	NA	NA
70703	KCNK10	ENSG00000100433.15	clean	chr14:88186155-88187966:-	0	NA	NA	NA	NA	NA
70704	KCNK10	ENSG00000100433.15	clean	chr14:88188109-88192223:-	0	NA	NA	NA	NA	NA
70705	KCNK10	ENSG00000100433.15	clean	chr14:88192410-88227374:-	0	NA	NA	NA	NA	NA
70706	KCNK10	ENSG00000100433.15	clean	chr14:88227535-88240702:-	0	NA	NA	NA	NA	NA
70707	KCNK10	ENSG00000100433.15	clean	chr14:88240820-88263201:-	0	NA	NA	NA	NA	NA
70708	KCNK10	ENSG00000100433.15	clean	chr14:88263551-88270737:-	0	NA	NA	NA	NA	NA
70709	KCNK10	ENSG00000100433.15	clean	chr14:88263551-88322746:-	0	NA	NA	NA	NA	NA
70710	KCNK10	ENSG00000100433.15	clean	chr14:88263551-88323646:-	0	NA	NA	NA	NA	NA
70711	KCNK10	ENSG00000100433.15	clean	chr14:88263551-88326418:-	0	NA	NA	NA	NA	NA
70712	AL049834.1	ENSG00000042317.17	clean	chr14:88385061-88385397:+	0	NA	NA	NA	NA	NA
70713	AL049834.1	ENSG00000042317.17	clean	chr14:88385837-88391380:+	14.6944	1.33528	1.05168	1.26967	0.204202	1
70714	AL049834.1	ENSG00000042317.17	clean	chr14:88385837-88396155:+	16.3889	0.768673	1.14767	0.669771	0.503004	1
70715	AL049834.1	ENSG00000042317.17	clean	chr14:88391455-88393392:+	15.8611	-0.204091	1.02736	-0.198655	0.842533	1
70716	AL049834.1	ENSG00000042317.17	clean	chr14:88391455-88396155:+	16.6389	0.260528	1.22033	0.21349	0.830945	1
70717	AL049834.1	ENSG00000042317.17	clean	chr14:88393488-88396155:+	15.8611	2.79632	1.47999	1.88943	0.0588347	1
70718	AL049834.1	ENSG00000042317.17	clean	chr14:88396203-88406682:+	16.5278	1.28689	1.69755	0.758088	0.448398	1
70719	AL049834.1	ENSG00000042317.17	clean	chr14:88396203-88410663:+	16.5	0	1.69762	0	1	1
70720	AL049834.1	ENSG00000042317.17	clean	chr14:88396203-88416710:+	17.1944	0	1.6969	0	1	1
70721	AL049834.1	ENSG00000042317.17	clean	chr14:88406736-88416710:+	16.7778	0	1.69859	0	1	1
70722	AL049834.1	ENSG00000042317.17	clean	chr14:88416844-88426231:+	12.2222	0	1.71211	0	1	1
70723	AL049834.1	ENSG00000042317.17	clean	chr14:88426704-88427629:+	17.8611	2.46438	1.58914	1.55076	0.120958	1
70724	AL049834.1	ENSG00000042317.17	clean	chr14:88427696-88429347:+	16.2222	-0.510057	0.776317	-0.657022	0.511167	1
70725	AL049834.1	ENSG00000042317.17	clean	chr14:88429463-88431171:+	16.6111	1.85773	1.60999	1.15388	0.24855	1
70726	AL049834.1	ENSG00000042317.17	clean	chr14:88431225-88433134:+	10.8056	0.172467	1.50681	0.114458	0.908874	1
70727	AL049834.1	ENSG00000042317.17	clean	chr14:88433212-88437542:+	14.6111	-0.710066	1.59958	-0.443907	0.65711	1
70728	AL049834.1	ENSG00000042317.17	clean	chr14:88437597-88437837:+	12.6944	0.488499	1.71119	0.285474	0.775281	1
70729	AL049834.1	ENSG00000042317.17	known-exon	chr14:88437903-88438326:+	16.7778	-0.709219	0.723869	-0.979761	0.327204	1
70730	PTPN21	ENSG00000070778.13	clean	chr14:88468265-88468915:-	6.55556	-0.977971	1.3401	-0.729777	0.465526	NA
70731	PTPN21	ENSG00000070778.13	clean	chr14:88469076-88469498:-	6.5	-0.0995358	1.25979	-0.0790101	0.937025	NA
70732	PTPN21	ENSG00000070778.13	clean	chr14:88469733-88469921:-	4.33333	-0.777606	1.24464	-0.624766	0.532125	NA
70733	PTPN21	ENSG00000070778.13	clean	chr14:88470050-88472243:-	6.16667	-0.300394	1.17625	-0.255383	0.798427	NA
70734	PTPN21	ENSG00000070778.13	clean	chr14:88472465-88473664:-	5.86111	-0.720846	1.66427	-0.433131	0.664919	NA
70735	PTPN21	ENSG00000070778.13	clean	chr14:88473802-88478919:-	6.02778	0	1.75305	0	1	NA
70736	PTPN21	ENSG00000070778.13	clean	chr14:88480352-88485075:-	6.33333	0	1.98203	0	1	NA
70737	PTPN21	ENSG00000070778.13	clean	chr14:88485160-88485781:-	6.36111	0.345135	1.77155	0.194821	0.845533	NA
70738	PTPN21	ENSG00000070778.13	clean	chr14:88485842-88496412:-	5.69444	0	1.77685	0	1	NA
70739	PTPN21	ENSG00000070778.13	clean	chr14:88493158-88496412:-	5.75	0	1.77493	0	1	NA
70740	PTPN21	ENSG00000070778.13	clean	chr14:88496492-88497202:-	6.41667	-1.60119	1.55427	-1.03019	0.302921	NA
70741	PTPN21	ENSG00000070778.13	clean	chr14:88497290-88500782:-	4.13889	0	1.83506	0	1	NA
70742	PTPN21	ENSG00000070778.13	clean	chr14:88500871-88501280:-	6.41667	0.214125	0.842608	0.254122	0.799401	NA
70743	PTPN21	ENSG00000070778.13	clean	chr14:88501368-88504424:-	6.83333	-0.961795	1.7789	-0.540668	0.588737	NA
70744	PTPN21	ENSG00000070778.13	clean	chr14:88504495-88505303:-	6.22222	0.460841	1.23531	0.373056	0.709107	NA
70745	PTPN21	ENSG00000070778.13	clean	chr14:88505371-88507922:-	5.22222	-1.28372	1.82038	-0.705195	0.480689	NA
70746	PTPN21	ENSG00000070778.13	clean	chr14:88508020-88517091:-	4.88889	-0.909327	1.78782	-0.508622	0.611017	NA
70747	PTPN21	ENSG00000070778.13	clean	chr14:88512587-88517091:-	4.69444	0.163499	1.80071	0.0907968	0.927654	NA
70748	PTPN21	ENSG00000070778.13	clean	chr14:88517261-88550237:-	6	0	1.7821	0	1	NA
70749	PTPN21	ENSG00000070778.13	clean	chr14:88550619-88551235:-	2.69444	0.321927	1.48253	0.217148	0.828093	NA
70750	PTPN21	ENSG00000070778.13	clean	chr14:88550619-88554650:-	2.80556	-0.415037	1.3719	-0.302528	0.76225	NA
70751	ZC3H14	ENSG00000100722.20	clean	chr14:88563169-88568038:+	148.056	-0.325878	0.801537	-0.406566	0.684327	1
70752	ZC3H14	ENSG00000100722.20	clean	chr14:88563693-88567857:+	141.389	-0.385135	0.799509	-0.481714	0.630009	1
70753	ZC3H14	ENSG00000100722.20	clean	chr14:88563693-88571083:+	195.278	0.074201	0.703093	0.105535	0.915951	1
70754	ZC3H14	ENSG00000100722.20	known-exon	chr14:88567916-88568038:+	142.139	0.344589	0.567863	0.606817	0.543972	1
70755	ZC3H14	ENSG00000100722.20	clean	chr14:88568153-88571083:+	196.028	-0.30431	0.632372	-0.48122	0.63036	1
70756	ZC3H14	ENSG00000100722.20	clean	chr14:88571124-88572029:+	209.333	-0.50522	0.948329	-0.532748	0.594208	1
70757	ZC3H14	ENSG00000100722.20	clean	chr14:88572225-88572577:+	205.917	0.769272	0.930814	0.826451	0.408548	1
70758	ZC3H14	ENSG00000100722.20	clean	chr14:88573758-88574290:+	6.77778	0.707818	1.28662	0.550136	0.582226	NA
70759	ZC3H14	ENSG00000100722.20	clean	chr14:88574346-88574429:+	4.75	2.0114	1.53044	1.31426	0.18876	NA
70760	ZC3H14	ENSG00000100722.20	clean	chr14:88574522-88574692:+	123.556	1.12646	0.490234	2.29781	0.0215727	1
70761	ZC3H14	ENSG00000100722.20	clean	chr14:88574853-88575839:+	192.806	-0.223692	0.541447	-0.413136	0.679507	1
70762	ZC3H14	ENSG00000100722.20	clean	chr14:88575940-88577984:+	221.778	-0.202177	0.712003	-0.283956	0.776444	1
70763	ZC3H14	ENSG00000100722.20	clean	chr14:88578140-88586570:+	216.111	0.0522984	1.03864	0.050353	0.959841	1
70764	ZC3H14	ENSG00000100722.20	clean	chr14:88578140-88596733:+	215.944	0.467334	1.11907	0.41761	0.676233	1
70765	ZC3H14	ENSG00000100722.20	clean	chr14:88578140-88601923:+	215.944	0.467334	1.11907	0.41761	0.676233	1
70766	ZC3H14	ENSG00000100722.20	clean	chr14:88578140-88607242:+	217.139	0.467334	1.11836	0.417873	0.67604	1
70767	ZC3H14	ENSG00000100722.20	clean	chr14:88595111-88596733:+	171.25	0.76766	1.07273	0.715612	0.474231	1
70768	ZC3H14	ENSG00000100722.20	clean	chr14:88595111-88601923:+	112.278	-0.232205	1.19443	-0.194407	0.845857	1
70769	ZC3H14	ENSG00000100722.20	clean	chr14:88595111-88607242:+	201.25	-0.577294	0.945744	-0.610412	0.541589	1
70770	ZC3H14	ENSG00000100722.20	clean	chr14:88596808-88601923:+	154.278	-0.590183	1.3286	-0.444215	0.656887	1
70771	ZC3H14	ENSG00000100722.20	clean	chr14:88596808-88607242:+	201.222	-0.992329	1.03337	-0.960283	0.336913	1
70772	ZC3H14	ENSG00000100722.20	clean	chr14:88602083-88602827:+	105.861	-1.05381	0.921898	-1.14309	0.253002	1
70773	ZC3H14	ENSG00000100722.20	clean	chr14:88603045-88607242:+	201.583	-0.670403	0.838778	-0.799262	0.424138	1
70774	ZC3H14	ENSG00000100722.20	clean	chr14:88607363-88609266:+	208.5	0	1.67566	0	1	1
70775	ZC3H14	ENSG00000100722.20	clean	chr14:88608141-88609266:+	208.444	0	1.67566	0	1	1
70776	ZC3H14	ENSG00000100722.20	clean	chr14:88609403-88609678:+	209.222	-1.4548	0.419023	-3.47189	0.0005168	0.0994369
70777	ZC3H14	ENSG00000100722.20	clean	chr14:88609803-88610833:+	189.722	-0.584898	0.736703	-0.79394	0.42723	1
70778	ZC3H14	ENSG00000100722.20	clean	chr14:88610940-88611744:+	195.472	-2.44227	0.935852	-2.60967	0.00906283	0.692655
70779	EML5	ENSG00000165521.15	clean	chr14:88615854-88616141:-	3.63889	0	1.85651	0	1	NA
70780	EML5	ENSG00000165521.15	clean	chr14:88616242-88616725:-	3.44444	0.999998	1.85401	0.539371	0.589631	NA
70781	EML5	ENSG00000165521.15	clean	chr14:88616879-88618227:-	3.55556	0	1.82592	0	1	NA
70782	EML5	ENSG00000165521.15	clean	chr14:88618331-88618649:-	3.13889	0	1.86558	0	1	NA
70783	EML5	ENSG00000165521.15	clean	chr14:88618722-88620753:-	2.72222	0	2.014	0	1	NA
70784	EML5	ENSG00000165521.15	clean	chr14:88620923-88621112:-	2.97222	0	1.90562	0	1	NA
70785	EML5	ENSG00000165521.15	clean	chr14:88621301-88622603:-	3.94444	0	1.82099	0	1	NA
70786	EML5	ENSG00000165521.15	clean	chr14:88621301-88624969:-	4.80556	0	1.78097	0	1	NA
70787	EML5	ENSG00000165521.15	clean	chr14:88622718-88624969:-	4.38889	0	1.80473	0	1	NA
70788	EML5	ENSG00000165521.15	clean	chr14:88625127-88626837:-	3.88889	-2.6837	1.6063	-1.67073	0.0947751	NA
70789	EML5	ENSG00000165521.15	clean	chr14:88627046-88627645:-	2.97222	0	1.92018	0	1	NA
70790	EML5	ENSG00000165521.15	clean	chr14:88627819-88634468:-	2.36111	0	2.02394	0	1	NA
70791	EML5	ENSG00000165521.15	clean	chr14:88634489-88638808:-	2.38889	0	2.03819	0	1	NA
70792	EML5	ENSG00000165521.15	clean	chr14:88638907-88642892:-	2.75	0	1.94953	0	1	NA
70793	EML5	ENSG00000165521.15	clean	chr14:88643022-88644432:-	3.77778	-1.02069	2.24263	-0.455129	0.649016	NA
70794	EML5	ENSG00000165521.15	clean	chr14:88644511-88646946:-	4.25	0	1.81139	0	1	NA
70795	EML5	ENSG00000165521.15	clean	chr14:88644511-88657375:-	4.33333	0	1.80566	0	1	NA
70796	EML5	ENSG00000165521.15	clean	chr14:88646955-88649911:-	0.0277778	0	10.268	0	1	NA
70797	EML5	ENSG00000165521.15	clean	chr14:88649926-88657375:-	4.27778	0	1.80786	0	1	NA
70798	EML5	ENSG00000165521.15	clean	chr14:88657502-88658186:-	4.80556	0	1.79955	0	1	NA
70799	EML5	ENSG00000165521.15	clean	chr14:88658388-88661653:-	2.80556	0	1.95035	0	1	NA
70800	EML5	ENSG00000165521.15	clean	chr14:88661830-88663030:-	2.63889	0	2.02552	0	1	NA
70801	EML5	ENSG00000165521.15	clean	chr14:88663119-88664492:-	2.91667	0	1.96805	0	1	NA
70802	EML5	ENSG00000165521.15	clean	chr14:88664624-88665336:-	2.69444	0	1.93303	0	1	NA
70803	EML5	ENSG00000165521.15	clean	chr14:88665489-88681889:-	3.55556	0	1.88013	0	1	NA
70804	EML5	ENSG00000165521.15	clean	chr14:88682031-88685014:-	2.75	0	2.07855	0	1	NA
70805	EML5	ENSG00000165521.15	clean	chr14:88685142-88687215:-	3.16667	0	1.90799	0	1	NA
70806	EML5	ENSG00000165521.15	clean	chr14:88687327-88688270:-	3.72222	0	1.90584	0	1	NA
70807	EML5	ENSG00000165521.15	clean	chr14:88688473-88694306:-	3.86111	0	1.86079	0	1	NA
70808	EML5	ENSG00000165521.15	clean	chr14:88694407-88695360:-	4.33333	0	1.81846	0	1	NA
70809	EML5	ENSG00000165521.15	clean	chr14:88695454-88696846:-	3.58333	0	1.94998	0	1	NA
70810	EML5	ENSG00000165521.15	clean	chr14:88696952-88702445:-	2.94444	-1.04926	1.91068	-0.549155	0.582899	NA
70811	EML5	ENSG00000165521.15	clean	chr14:88702632-88704859:-	3.5	0	1.86335	0	1	NA
70812	EML5	ENSG00000165521.15	clean	chr14:88704978-88705481:-	4.13889	0	1.84806	0	1	NA
70813	EML5	ENSG00000165521.15	clean	chr14:88705588-88706258:-	2.66667	-1.16343	1.96341	-0.592553	0.55348	NA
70814	EML5	ENSG00000165521.15	clean	chr14:88706426-88712270:-	2.41667	-0.22483	1.97577	-0.113794	0.909401	NA
70815	EML5	ENSG00000165521.15	clean	chr14:88712483-88714938:-	4.58333	0	1.82754	0	1	NA
70816	EML5	ENSG00000165521.15	clean	chr14:88715195-88726540:-	4.72222	0	1.82878	0	1	NA
70817	EML5	ENSG00000165521.15	clean	chr14:88726678-88736363:-	5.30556	0	1.81353	0	1	NA
70818	EML5	ENSG00000165521.15	clean	chr14:88736565-88738878:-	5.72222	0	1.79636	0	1	NA
70819	EML5	ENSG00000165521.15	clean	chr14:88739014-88740386:-	4.41667	0	1.78649	0	1	NA
70820	EML5	ENSG00000165521.15	clean	chr14:88740572-88744022:-	5.86111	0	1.76545	0	1	NA
70821	EML5	ENSG00000165521.15	clean	chr14:88744091-88746184:-	4.86111	0	1.78023	0	1	NA
70822	EML5	ENSG00000165521.15	clean	chr14:88746283-88754511:-	5.08333	0	1.81899	0	1	NA
70823	EML5	ENSG00000165521.15	clean	chr14:88754671-88792306:-	4.72222	0	1.80893	0	1	NA
70824	TTC8	ENSG00000165533.18	clean	chr14:88824214-88824573:+	0.0277778	-0.96181	10.268	-0.0936704	0.925371	NA
70825	TTC8	ENSG00000165533.18	clean	chr14:88824821-88833692:+	39.8611	0.0120169	0.727799	0.0165112	0.986827	1
70826	TTC8	ENSG00000165533.18	clean	chr14:88824821-88839451:+	39.6944	0.0997728	0.817961	0.121978	0.902917	1
70827	TTC8	ENSG00000165533.18	clean	chr14:88824821-88870058:+	50.7222	-0.222392	1.20033	-0.185275	0.853013	1
70828	TTC8	ENSG00000165533.18	clean	chr14:88833722-88839451:+	38.6944	0.421825	1.08233	0.38974	0.696729	1
70829	TTC8	ENSG00000165533.18	clean	chr14:88839572-88840864:+	50.3611	0.0283283	0.736777	0.0384489	0.96933	1
70830	TTC8	ENSG00000165533.18	clean	chr14:88840928-88841036:+	59.1667	0.623787	1.57132	0.396983	0.69138	1
70831	TTC8	ENSG00000165533.18	clean	chr14:88841196-88841424:+	46.1389	-1.43619	0.667621	-2.15121	0.03146	1
70832	TTC8	ENSG00000165533.18	clean	chr14:88841196-88843805:+	45.3056	-0.57112	0.841626	-0.678592	0.497397	1
70833	TTC8	ENSG00000165533.18	clean	chr14:88841514-88843805:+	31.75	-0.402546	0.870464	-0.46245	0.643758	1
70834	TTC8	ENSG00000165533.18	clean	chr14:88841514-88852970:+	45.6111	0.449305	1.33919	0.335505	0.737244	1
70835	TTC8	ENSG00000165533.18	clean	chr14:88843850-88846597:+	44.6111	-0.144639	1.463	-0.0988647	0.921246	1
70836	TTC8	ENSG00000165533.18	clean	chr14:88843850-88852970:+	45.4722	-0.135655	1.46313	-0.0927158	0.926129	1
70837	TTC8	ENSG00000165533.18	clean	chr14:88843850-88857189:+	49.75	-0.0230098	1.46844	-0.0156696	0.987498	1
70838	TTC8	ENSG00000165533.18	clean	chr14:88846675-88852970:+	45.4167	1.72207	1.57727	1.09181	0.274919	1
70839	TTC8	ENSG00000165533.18	clean	chr14:88853056-88857189:+	48.7778	-2.46112	1.47061	-1.67354	0.0942207	1
70840	TTC8	ENSG00000165533.18	clean	chr14:88857277-88861221:+	46.4167	0	1.68155	0	1	1
70841	TTC8	ENSG00000165533.18	clean	chr14:88861332-88870058:+	50.3611	0	1.68165	0	1	1
70842	TTC8	ENSG00000165533.18	clean	chr14:88870198-88871548:+	56.6667	0.288773	1.12962	0.255637	0.798231	1
70843	TTC8	ENSG00000165533.18	clean	chr14:88871723-88872329:+	47.7222	1.4261	1.46498	0.97346	0.330325	1
70844	TTC8	ENSG00000165533.18	clean	chr14:88872452-88875025:+	54.6944	0.966542	1.04096	0.928506	0.353145	1
70845	TTC8	ENSG00000165533.18	clean	chr14:88872452-88877293:+	54.75	0.703508	1.07358	0.655292	0.51228	1
70846	TTC8	ENSG00000165533.18	clean	chr14:88875109-88877293:+	46.6667	0.419935	1.12119	0.374545	0.707999	1
70847	FOXN3	ENSG00000053254.15	clean	chr14:89125226-89125327:-	0	NA	NA	NA	NA	NA
70848	FOXN3	ENSG00000053254.15	clean	chr14:89125440-89180700:-	17.1944	0	1.71048	0	1	1
70849	FOXN3	ENSG00000053254.15	clean	chr14:89162969-89180700:-	17.25	0	1.71091	0	1	1
70850	FOXN3	ENSG00000053254.15	clean	chr14:89180806-89183945:-	14.3056	2.02567	1.6061	1.26124	0.207224	1
70851	FOXN3	ENSG00000053254.15	clean	chr14:89180806-89185536:-	14.3056	1.12974	1.71069	0.660401	0.508997	1
70852	FOXN3	ENSG00000053254.15	clean	chr14:89180806-89190383:-	14.2778	-1.68978	1.60627	-1.05199	0.292804	1
70853	FOXN3	ENSG00000053254.15	clean	chr14:89180806-89280949:-	16.9167	0	1.70082	0	1	1
70854	FOXN3	ENSG00000053254.15	clean	chr14:89190449-89223116:-	8.27778	0	1.7391	0	1	NA
70855	FOXN3	ENSG00000053254.15	clean	chr14:89190449-89280949:-	16.7778	0	1.7011	0	1	1
70856	FOXN3	ENSG00000053254.15	clean	chr14:89230867-89280949:-	16.7778	0	1.7011	0	1	1
70857	FOXN3	ENSG00000053254.15	clean	chr14:89264055-89280949:-	16.7778	0	1.7011	0	1	1
70858	FOXN3	ENSG00000053254.15	clean	chr14:89281014-89350671:-	21.6944	0	1.69548	0	1	1
70859	FOXN3	ENSG00000053254.15	clean	chr14:89349761-89350671:-	21.9444	-1.65311	1.58942	-1.04007	0.298306	1
70860	FOXN3	ENSG00000053254.15	clean	chr14:89350808-89351062:-	23.6944	-1.24908	1.6987	-0.735315	0.462147	1
70861	FOXN3	ENSG00000053254.15	clean	chr14:89350808-89401569:-	23.6667	0	1.69877	0	1	1
70862	FOXN3	ENSG00000053254.15	clean	chr14:89350808-89411933:-	23.8056	0	1.69834	0	1	1
70863	FOXN3	ENSG00000053254.15	clean	chr14:89412490-89416870:-	14.5556	0	1.71181	0	1	1
70864	FOXN3	ENSG00000053254.15	clean	chr14:89412490-89486568:-	14.5556	0	1.71181	0	1	1
70865	FOXN3	ENSG00000053254.15	clean	chr14:89412490-89619027:-	14.5556	0	1.71181	0	1	1
70866	FOXN3	ENSG00000053254.15	clean	chr14:89486671-89493943:-	4.63889	0	1.82243	0	1	NA
70867	FOXN3	ENSG00000053254.15	clean	chr14:89486671-89494129:-	4.63889	0	1.82243	0	1	NA
70868	FOXN3	ENSG00000053254.15	clean	chr14:89486671-89619027:-	7.05556	0	1.78148	0	1	NA
70869	EFCAB11	ENSG00000140025.16	clean	chr14:89797324-89931540:-	46.7222	0	1.68566	0	1	1
70870	EFCAB11	ENSG00000140025.16	clean	chr14:89799506-89924512:-	0.0833333	0	10.268	0	1	NA
70871	EFCAB11	ENSG00000140025.16	clean	chr14:89831216-89931540:-	46.6944	0	1.6857	0	1	1
70872	EFCAB11	ENSG00000140025.16	clean	chr14:89848919-89931540:-	46.6944	0	1.6857	0	1	1
70873	EFCAB11	ENSG00000140025.16	clean	chr14:89924677-89931540:-	46.8611	-1.96119	1.57929	-1.24182	0.214304	1
70874	EFCAB11	ENSG00000140025.16	clean	chr14:89931631-89932525:-	47.5833	0	1.68103	0	1	1
70875	EFCAB11	ENSG00000140025.16	clean	chr14:89932627-89950096:-	45.0556	0	1.68278	0	1	1
70876	EFCAB11	ENSG00000140025.16	clean	chr14:89938167-89950096:-	45	0	1.6829	0	1	1
70877	EFCAB11	ENSG00000140025.16	clean	chr14:89950142-89952388:-	36.8889	0.00702056	1.47088	0.00477305	0.996192	1
70878	EFCAB11	ENSG00000140025.16	clean	chr14:89950142-89953905:-	37.8889	0.428842	1.13744	0.377023	0.706156	1
70879	EFCAB11	ENSG00000140025.16	clean	chr14:89954001-89954354:-	32.6944	0.635335	0.926863	0.685468	0.493049	1
70880	TDP1	ENSG00000042088.14	clean	chr14:89955970-89963107:+	49.1389	0.566898	0.74139	0.764641	0.444485	1
70881	TDP1	ENSG00000042088.14	clean	chr14:89956278-89956577:+	10.4722	0.190382	0.650778	0.292546	0.769869	1
70882	TDP1	ENSG00000042088.14	clean	chr14:89956278-89963107:+	49.1389	0.566898	0.74139	0.764641	0.444485	1
70883	TDP1	ENSG00000042088.14	clean	chr14:89956800-89963107:+	49.0833	0.589618	0.784764	0.751331	0.452454	1
70884	TDP1	ENSG00000042088.14	clean	chr14:89956800-89966146:+	79.4167	0.51659	0.653237	0.790815	0.429052	1
70885	TDP1	ENSG00000042088.14	clean	chr14:89958397-89963107:+	48.8056	0.396973	0.867487	0.457612	0.647231	1
70886	TDP1	ENSG00000042088.14	clean	chr14:89963673-89966146:+	81.6111	0.915139	0.452312	2.02325	0.0430478	1
70887	TDP1	ENSG00000042088.14	clean	chr14:89966190-89967366:+	71.4167	0.480816	0.608256	0.790483	0.429246	1
70888	TDP1	ENSG00000042088.14	clean	chr14:89967422-89971174:+	81.8611	0.176878	0.741842	0.238431	0.811547	1
70889	TDP1	ENSG00000042088.14	clean	chr14:89971271-89975780:+	95.3056	-0.297799	0.897203	-0.331919	0.73995	1
70890	TDP1	ENSG00000042088.14	clean	chr14:89975815-89980539:+	96.8611	0.321927	0.992959	0.32421	0.745779	1
70891	TDP1	ENSG00000042088.14	clean	chr14:89980632-89984515:+	102.111	0.0202488	0.627311	0.0322787	0.97425	1
70892	TDP1	ENSG00000042088.14	clean	chr14:89984683-89985131:+	95.1944	0.922499	0.946376	0.97477	0.329675	1
70893	TDP1	ENSG00000042088.14	clean	chr14:89985210-89988904:+	86.5556	-0.131646	0.862022	-0.152718	0.878621	1
70894	TDP1	ENSG00000042088.14	clean	chr14:89989090-89989716:+	81.5278	0.171395	1.19062	0.143954	0.885537	1
70895	TDP1	ENSG00000042088.14	clean	chr14:89989765-89991916:+	68.2222	-0.783576	0.564282	-1.38862	0.164947	1
70896	TDP1	ENSG00000042088.14	clean	chr14:89991983-89993375:+	72.5556	0.441238	0.697073	0.632987	0.526742	1
70897	TDP1	ENSG00000042088.14	clean	chr14:89993483-90019315:+	81.3333	0.895932	1.57157	0.570085	0.56862	1
70898	TDP1	ENSG00000042088.14	clean	chr14:90019418-90023031:+	74.6944	0	1.67531	0	1	1
70899	TDP1	ENSG00000042088.14	clean	chr14:90019418-90033105:+	74.6944	0	1.67531	0	1	1
70900	TDP1	ENSG00000042088.14	clean	chr14:90019418-90043069:+	83.5278	0	1.67512	0	1	1
70901	TDP1	ENSG00000042088.14	clean	chr14:90023077-90033105:+	68.1111	0	1.67674	0	1	1
70902	TDP1	ENSG00000042088.14	clean	chr14:90033214-90043069:+	83.4167	0.404311	1.19162	0.339295	0.734388	1
70903	KCNK13	ENSG00000152315.5	clean	chr14:90062539-90184110:+	0	NA	NA	NA	NA	NA
70904	PSMC1	ENSG00000100764.14	clean	chr14:90256600-90259159:+	268.056	-0.218517	0.59141	-0.369486	0.711766	1
70905	PSMC1	ENSG00000100764.14	clean	chr14:90256592-90263800:+	2.08333	0.310957	1.92791	0.161292	0.871863	NA
70906	PSMC1	ENSG00000100764.14	clean	chr14:90259213-90260114:+	549.778	-0.606944	0.841644	-0.72114	0.470823	1
70907	PSMC1	ENSG00000100764.14	clean	chr14:90259213-90263317:+	549.389	-0.92887	1.03565	-0.896893	0.369776	1
70908	PSMC1	ENSG00000100764.14	clean	chr14:90260211-90263317:+	430.167	-0.108172	0.982052	-0.110149	0.912291	1
70909	PSMC1	ENSG00000100764.14	clean	chr14:90263442-90263661:+	519.75	0.721283	0.475042	1.51836	0.128925	1
70910	PSMC1	ENSG00000100764.14	clean	chr14:90263847-90264040:+	448.944	0.021588	0.767601	0.028124	0.977563	1
70911	PSMC1	ENSG00000100764.14	clean	chr14:90264169-90265069:+	260.944	-0.242136	0.62584	-0.386898	0.698832	1
70912	PSMC1	ENSG00000100764.14	clean	chr14:90265166-90268223:+	268.861	-0.184131	0.531592	-0.346375	0.729061	1
70913	PSMC1	ENSG00000100764.14	clean	chr14:90268413-90269396:+	541.944	-0.574315	0.572486	-1.0032	0.315767	1
70914	PSMC1	ENSG00000100764.14	clean	chr14:90269548-90270197:+	632.694	0.00810127	0.384868	0.0210495	0.983206	1
70915	PSMC1	ENSG00000100764.14	known-exon	chr14:90270352-90272272:+	239.972	-0.358972	0.645708	-0.555935	0.578256	1
70916	NRDE2	ENSG00000119720.18	clean	chr14:90278461-90279061:-	25.6667	-0.710903	0.580087	-1.22551	0.220382	1
70917	NRDE2	ENSG00000119720.18	clean	chr14:90279133-90286353:-	17.1389	-0.85798	0.901928	-0.951274	0.341465	1
70918	NRDE2	ENSG00000119720.18	clean	chr14:90286492-90288216:-	26.8889	-0.74846	0.927568	-0.806906	0.41972	1
70919	NRDE2	ENSG00000119720.18	clean	chr14:90289145-90290220:-	23.6111	-1.20163	0.982438	-1.22311	0.221287	1
70920	NRDE2	ENSG00000119720.18	clean	chr14:90290607-90292696:-	25.9167	-0.050273	1.06655	-0.0471361	0.962405	1
70921	NRDE2	ENSG00000119720.18	clean	chr14:90292872-90298259:-	27.8056	-0.945857	1.58185	-0.597943	0.549878	1
70922	NRDE2	ENSG00000119720.18	clean	chr14:90298380-90301238:-	24.4444	0	1.69849	0	1	1
70923	NRDE2	ENSG00000119720.18	clean	chr14:90301372-90301773:-	18.5278	-1.02106	0.671263	-1.5211	0.128234	1
70924	NRDE2	ENSG00000119720.18	clean	chr14:90301372-90302719:-	18.9167	-0.863627	0.636225	-1.35742	0.174646	1
70925	NRDE2	ENSG00000119720.18	clean	chr14:90301803-90302719:-	18.2222	-0.871811	0.632241	-1.37892	0.167919	1
70926	NRDE2	ENSG00000119720.18	clean	chr14:90303125-90303934:-	28.3889	-0.45843	0.672601	-0.681577	0.495506	1
70927	NRDE2	ENSG00000119720.18	clean	chr14:90304382-90304506:-	34.5556	-0.903567	1.34258	-0.673006	0.500943	1
70928	NRDE2	ENSG00000119720.18	clean	chr14:90304382-90312393:-	34.8611	-0.318607	0.948251	-0.335995	0.736875	1
70929	NRDE2	ENSG00000119720.18	clean	chr14:90312543-90316577:-	32.3056	-1.84129	1.46329	-1.25833	0.208274	1
70930	NRDE2	ENSG00000119720.18	clean	chr14:90312543-90331840:-	33.1944	0	1.68393	0	1	1
70931	NRDE2	ENSG00000119720.18	clean	chr14:90316811-90317703:-	26.9722	0.227148	1.34656	0.168688	0.866042	1
70932	NRDE2	ENSG00000119720.18	clean	chr14:90316811-90318004:-	27.8333	0.690312	1.27945	0.53954	0.589515	1
70933	NRDE2	ENSG00000119720.18	clean	chr14:90317820-90318004:-	27.4722	1.24447	1.00313	1.24059	0.214757	1
70934	NRDE2	ENSG00000119720.18	clean	chr14:90318113-90331840:-	28.8056	0	1.68972	0	1	1
70935	CALM1	ENSG00000198668.12	clean	chr14:90399087-90400064:+	605.25	0.247078	0.340185	0.726305	0.467652	1
70936	CALM1	ENSG00000198668.12	clean	chr14:90400095-90401258:+	738.611	-0.247426	0.389909	-0.634573	0.525707	1
70937	CALM1	ENSG00000198668.12	clean	chr14:90401402-90403861:+	1042.14	0.144994	0.35664	0.406555	0.684335	1
70938	CALM1	ENSG00000198668.12	clean	chr14:90401389-90404456:+	6.83333	1.18418	1.73663	0.681885	0.495312	NA
70939	CALM1	ENSG00000198668.12	clean	chr14:90403968-90404378:+	1109.83	0.78876	0.440584	1.79026	0.0734125	1
70940	CALM1	ENSG00000198668.12	clean	chr14:90404514-90404688:+	1099.58	0.201734	0.625299	0.322621	0.746982	1
70941	TTC7B	ENSG00000165914.15	clean	chr14:90541589-90578105:-	5.75	0	1.78148	0	1	NA
70942	TTC7B	ENSG00000165914.15	clean	chr14:90541589-90593485:-	7.33333	0	1.75062	0	1	NA
70943	TTC7B	ENSG00000165914.15	clean	chr14:90578308-90585615:-	7.08333	0	1.75416	0	1	NA
70944	TTC7B	ENSG00000165914.15	clean	chr14:90578308-90593485:-	7.25	0	1.7524	0	1	NA
70945	TTC7B	ENSG00000165914.15	clean	chr14:90593626-90603252:-	6.75	0	1.75105	0	1	NA
70946	TTC7B	ENSG00000165914.15	clean	chr14:90593626-90610741:-	7.02778	0	1.74539	0	1	NA
70947	TTC7B	ENSG00000165914.15	clean	chr14:90603303-90605596:-	0.0555556	0	10.268	0	1	NA
70948	TTC7B	ENSG00000165914.15	clean	chr14:90603303-90610741:-	6.94444	0	1.74575	0	1	NA
70949	TTC7B	ENSG00000165914.15	clean	chr14:90605758-90610741:-	6.94444	0	1.74575	0	1	NA
70950	TTC7B	ENSG00000165914.15	clean	chr14:90610839-90617928:-	7.44444	0	1.75668	0	1	NA
70951	TTC7B	ENSG00000165914.15	clean	chr14:90618045-90644047:-	7.63889	0	1.74009	0	1	NA
70952	TTC7B	ENSG00000165914.15	clean	chr14:90644208-90644816:-	8.66667	1.08858	1.52515	0.71375	0.475382	NA
70953	TTC7B	ENSG00000165914.15	clean	chr14:90644208-90646950:-	8.52778	0	1.73991	0	1	NA
70954	TTC7B	ENSG00000165914.15	clean	chr14:90647023-90652840:-	8.38889	0	1.75152	0	1	NA
70955	TTC7B	ENSG00000165914.15	clean	chr14:90652898-90654992:-	7.16667	0.961796	1.77694	0.541265	0.588325	NA
70956	TTC7B	ENSG00000165914.15	clean	chr14:90655110-90657173:-	7.16667	-2.42163	1.66952	-1.45049	0.146921	NA
70957	TTC7B	ENSG00000165914.15	clean	chr14:90657278-90657848:-	11.1389	-0.900987	1.37918	-0.653276	0.513578	1
70958	TTC7B	ENSG00000165914.15	clean	chr14:90657278-90658303:-	11.1389	0.609052	1.61101	0.378057	0.705389	1
70959	TTC7B	ENSG00000165914.15	clean	chr14:90658387-90676522:-	8.94444	0	1.75109	0	1	NA
70960	TTC7B	ENSG00000165914.15	clean	chr14:90676660-90677823:-	10.6389	-0.393663	1.72033	-0.22883	0.819001	1
70961	TTC7B	ENSG00000165914.15	clean	chr14:90676660-90680471:-	10.5556	0	1.72116	0	1	1
70962	TTC7B	ENSG00000165914.15	clean	chr14:90680535-90689539:-	10.6944	0	1.71895	0	1	1
70963	TTC7B	ENSG00000165914.15	clean	chr14:90689712-90695499:-	10.25	0	1.72281	0	1	1
70964	TTC7B	ENSG00000165914.15	clean	chr14:90695578-90699157:-	9.36111	0	1.73011	0	1	NA
70965	TTC7B	ENSG00000165914.15	clean	chr14:90695578-90730074:-	9.41667	0	1.73036	0	1	NA
70966	TTC7B	ENSG00000165914.15	clean	chr14:90699223-90730074:-	8.5	0	1.74557	0	1	NA
70967	TTC7B	ENSG00000165914.15	clean	chr14:90730196-90744791:-	8.61111	0	1.73972	0	1	NA
70968	TTC7B	ENSG00000165914.15	clean	chr14:90744922-90780737:-	10.5	0	1.72802	0	1	1
70969	TTC7B	ENSG00000165914.15	clean	chr14:90772942-90780737:-	10.5	0	1.72802	0	1	1
70970	TTC7B	ENSG00000165914.15	clean	chr14:90780902-90786173:-	13.5278	0	1.71256	0	1	1
70971	TTC7B	ENSG00000165914.15	clean	chr14:90786328-90816174:-	10.9167	0	1.72416	0	1	1
70972	RPS6KA5	ENSG00000100784.12	clean	chr14:90872322-90873631:-	8.91667	0.524955	1.01909	0.515119	0.60647	NA
70973	RPS6KA5	ENSG00000100784.12	clean	chr14:90873795-90875200:-	11.25	0	1.71838	0	1	1
70974	RPS6KA5	ENSG00000100784.12	clean	chr14:90875360-90890486:-	9.77778	0	1.76206	0	1	NA
70975	RPS6KA5	ENSG00000100784.12	clean	chr14:90890678-90894412:-	11.3611	0	1.7287	0	1	1
70976	RPS6KA5	ENSG00000100784.12	clean	chr14:90894583-90899328:-	9.91667	0.973934	1.5215	0.640116	0.522097	NA
70977	RPS6KA5	ENSG00000100784.12	clean	chr14:90899422-90900107:-	10.0833	-1.63027	1.51441	-1.0765	0.281703	1
70978	RPS6KA5	ENSG00000100784.12	clean	chr14:90900241-90900610:-	11.5278	0.561258	1.72092	0.326139	0.744319	1
70979	RPS6KA5	ENSG00000100784.12	clean	chr14:90900736-90902807:-	14.3333	0.488727	1.72277	0.283686	0.776651	1
70980	RPS6KA5	ENSG00000100784.12	clean	chr14:90902969-90906148:-	11.75	-1.71182	1.7281	-0.990579	0.321891	1
70981	RPS6KA5	ENSG00000100784.12	clean	chr14:90906299-90911299:-	11.0556	0	1.72904	0	1	1
70982	RPS6KA5	ENSG00000100784.12	clean	chr14:90906299-90920205:-	11.2222	0	1.72905	0	1	1
70983	RPS6KA5	ENSG00000100784.12	clean	chr14:90920309-90923112:-	13.75	0	1.72161	0	1	1
70984	RPS6KA5	ENSG00000100784.12	clean	chr14:90923196-90943077:-	12.1667	0	1.72222	0	1	1
70985	RPS6KA5	ENSG00000100784.12	clean	chr14:90943185-90947434:-	12.4167	0	1.73407	0	1	1
70986	RPS6KA5	ENSG00000100784.12	clean	chr14:90947550-90978305:-	9.83333	0	1.73601	0	1	NA
70987	RPS6KA5	ENSG00000100784.12	clean	chr14:90978524-91001087:-	10	0	1.72115	0	1	1
70988	RPS6KA5	ENSG00000100784.12	clean	chr14:91001159-91060017:-	5.94444	0	1.79823	0	1	NA
70989	RPS6KA5	ENSG00000100784.12	clean	chr14:91001159-91060331:-	6.11111	0	1.78739	0	1	NA
70990	DGLUCY	ENSG00000133943.20	clean	chr14:91060704-91157638:+	1.52778	0	2.33508	0	1	NA
70991	DGLUCY	ENSG00000133943.20	clean	chr14:91060880-91145220:+	0.111111	0	10.268	0	1	NA
70992	DGLUCY	ENSG00000133943.20	clean	chr14:91108061-91157638:+	1.47222	0	2.36767	0	1	NA
70993	DGLUCY	ENSG00000133943.20	clean	chr14:91114528-91128777:+	0.222222	0	10.2257	0	1	NA
70994	DGLUCY	ENSG00000133943.20	clean	chr14:91114283-91145220:+	0.166667	0	10.268	0	1	NA
70995	DGLUCY	ENSG00000133943.20	clean	chr14:91114283-91157638:+	1.47222	0	2.36767	0	1	NA
70996	DGLUCY	ENSG00000133943.20	clean	chr14:91114283-91160265:+	1.94444	0	2.22471	0	1	NA
70997	DGLUCY	ENSG00000133943.20	clean	chr14:91114994-91145220:+	0.111111	0	10.268	0	1	NA
70998	DGLUCY	ENSG00000133943.20	clean	chr14:91114994-91157638:+	1.47222	0	2.36767	0	1	NA
70999	DGLUCY	ENSG00000133943.20	clean	chr14:91125624-91157638:+	1.47222	0	2.36767	0	1	NA
71000	DGLUCY	ENSG00000133943.20	clean	chr14:91128912-91145220:+	0.111111	0	10.268	0	1	NA
71001	DGLUCY	ENSG00000133943.20	clean	chr14:91145313-91147780:+	0.222222	0	10.268	0	1	NA
71002	DGLUCY	ENSG00000133943.20	clean	chr14:91145313-91157638:+	1.5	0	2.29923	0	1	NA
71003	DGLUCY	ENSG00000133943.20	clean	chr14:91147858-91148573:+	0.25	0	10.2511	0	1	NA
71004	DGLUCY	ENSG00000133943.20	clean	chr14:91147858-91157638:+	1.47222	0	2.36767	0	1	NA
71005	DGLUCY	ENSG00000133943.20	clean	chr14:91148852-91157638:+	1.47222	0	2.36767	0	1	NA
71006	DGLUCY	ENSG00000133943.20	clean	chr14:91157690-91158855:+	1.80556	0	2.24578	0	1	NA
71007	DGLUCY	ENSG00000133943.20	clean	chr14:91157690-91160265:+	1.94444	0	2.22471	0	1	NA
71008	DGLUCY	ENSG00000133943.20	clean	chr14:91158972-91160265:+	1.94444	0	2.22471	0	1	NA
71009	DGLUCY	ENSG00000133943.20	clean	chr14:91160397-91167224:+	1.44444	0	2.49075	0	1	NA
71010	DGLUCY	ENSG00000133943.20	known-exon	chr14:91167378-91167468:+	0.944444	0	2.8725	0	1	NA
71011	DGLUCY	ENSG00000133943.20	clean	chr14:91167378-91170002:+	0.916667	0	2.96699	0	1	NA
71012	DGLUCY	ENSG00000133943.20	clean	chr14:91167378-91181185:+	1.44444	0	2.36418	0	1	NA
71013	DGLUCY	ENSG00000133943.20	clean	chr14:91170186-91173288:+	1.33333	0	2.48932	0	1	NA
71014	DGLUCY	ENSG00000133943.20	clean	chr14:91173403-91175933:+	1.30556	0	2.491	0	1	NA
71015	DGLUCY	ENSG00000133943.20	clean	chr14:91176056-91181185:+	1.19444	0	2.7848	0	1	NA
71016	DGLUCY	ENSG00000133943.20	clean	chr14:91181389-91188909:+	1.55556	0	2.23945	0	1	NA
71017	DGLUCY	ENSG00000133943.20	clean	chr14:91189170-91196374:+	1.91667	0	2.13224	0	1	NA
71018	DGLUCY	ENSG00000133943.20	clean	chr14:91189807-91196374:+	1.91667	0	2.13224	0	1	NA
71019	DGLUCY	ENSG00000133943.20	clean	chr14:91196474-91199756:+	2.30556	0	2.12772	0	1	NA
71020	DGLUCY	ENSG00000133943.20	clean	chr14:91199905-91204705:+	1.97222	0	2.05697	0	1	NA
71021	DGLUCY	ENSG00000133943.20	clean	chr14:91199905-91215404:+	2.66667	0	1.95093	0	1	NA
71022	DGLUCY	ENSG00000133943.20	clean	chr14:91204825-91215404:+	1.88889	0	2.35158	0	1	NA
71023	DGLUCY	ENSG00000133943.20	clean	chr14:91215556-91220442:+	1.22222	0	2.75656	0	1	NA
71024	DGLUCY	ENSG00000133943.20	clean	chr14:91215556-91224683:+	1.30556	0	2.69248	0	1	NA
71025	DGLUCY	ENSG00000133943.20	clean	chr14:91216460-91223678:+	0.0555556	0	10.268	0	1	NA
71026	DGLUCY	ENSG00000133943.20	clean	chr14:91223795-91224683:+	1.47222	-1.85772	2.3086	-0.804699	0.420993	NA
71027	GPR68	ENSG00000119714.11	clean	chr14:91235179-91237280:-	0	NA	NA	NA	NA	NA
71028	GPR68	ENSG00000119714.11	clean	chr14:91235179-91244296:-	0	NA	NA	NA	NA	NA
71029	GPR68	ENSG00000119714.11	clean	chr14:91235179-91253714:-	0	NA	NA	NA	NA	NA
71030	GPR68	ENSG00000119714.11	clean	chr14:91237487-91253714:-	0	NA	NA	NA	NA	NA
71031	CCDC88C	ENSG00000015133.19	known-exon	chr14:91273221-91273359:-	4.19444	0.180568	1.85945	0.0971086	0.92264	NA
71032	CCDC88C	ENSG00000015133.19	clean	chr14:91273653-91277921:-	5.30556	0	1.78993	0	1	NA
71033	CCDC88C	ENSG00000015133.19	clean	chr14:91278211-91279237:-	4.16667	-1.08012	1.7329	-0.623304	0.533085	NA
71034	CCDC88C	ENSG00000015133.19	clean	chr14:91279306-91281456:-	6.52778	0.463947	1.29764	0.357532	0.720693	NA
71035	CCDC88C	ENSG00000015133.19	clean	chr14:91281525-91283328:-	7.41667	-0.275107	0.924858	-0.297458	0.766117	NA
71036	CCDC88C	ENSG00000015133.19	clean	chr14:91283517-91285394:-	5.52778	-0.959356	1.20411	-0.796736	0.425605	NA
71037	CCDC88C	ENSG00000015133.19	clean	chr14:91283517-91289104:-	5.94444	-0.85798	1.09431	-0.784038	0.433018	NA
71038	CCDC88C	ENSG00000015133.19	clean	chr14:91285836-91289104:-	5.83333	-1.07039	1.10875	-0.965402	0.334343	NA
71039	CCDC88C	ENSG00000015133.19	clean	chr14:91289343-91290994:-	6.02778	-0.401169	1.66186	-0.241397	0.809247	NA
71040	CCDC88C	ENSG00000015133.19	clean	chr14:91291084-91294172:-	5.44444	0	1.763	0	1	NA
71041	CCDC88C	ENSG00000015133.19	clean	chr14:91294318-91297304:-	4.58333	-0.807353	1.61833	-0.498881	0.617863	NA
71042	CCDC88C	ENSG00000015133.19	clean	chr14:91297491-91299926:-	6.66667	-0.814442	1.42833	-0.570205	0.568539	NA
71043	CCDC88C	ENSG00000015133.19	clean	chr14:91300070-91303700:-	5.91667	0	1.75379	0	1	NA
71044	CCDC88C	ENSG00000015133.19	clean	chr14:91303978-91305764:-	6.91667	0.917401	1.77021	0.518245	0.604287	NA
71045	CCDC88C	ENSG00000015133.19	clean	chr14:91305926-91307037:-	6	0.562242	0.981165	0.573035	0.566621	NA
71046	CCDC88C	ENSG00000015133.19	clean	chr14:91307226-91308350:-	7.72222	-1.73615	1.52857	-1.1358	0.256041	NA
71047	CCDC88C	ENSG00000015133.19	clean	chr14:91308492-91309858:-	7.94444	1.6184	1.67128	0.968357	0.332866	NA
71048	CCDC88C	ENSG00000015133.19	clean	chr14:91309986-91313079:-	6.75	0.459431	1.57842	0.291071	0.770997	NA
71049	CCDC88C	ENSG00000015133.19	clean	chr14:91314150-91315649:-	10.5833	-0.622929	1.03003	-0.604768	0.545333	1
71050	CCDC88C	ENSG00000015133.19	clean	chr14:91315787-91321119:-	7.97222	0	1.7558	0	1	NA
71051	CCDC88C	ENSG00000015133.19	clean	chr14:91321304-91324778:-	6.19444	-1.07972	1.4549	-0.742129	0.458009	NA
71052	CCDC88C	ENSG00000015133.19	clean	chr14:91324923-91325909:-	7.91667	-0.537656	1.73992	-0.309011	0.757313	NA
71053	CCDC88C	ENSG00000015133.19	clean	chr14:91326056-91338004:-	5.72222	0	1.8125	0	1	NA
71054	CCDC88C	ENSG00000015133.19	clean	chr14:91338163-91338488:-	6.52778	-2.9732	1.46478	-2.0298	0.0423773	NA
71055	CCDC88C	ENSG00000015133.19	clean	chr14:91338570-91339277:-	8.88889	2.07528	1.34994	1.53731	0.124217	NA
71056	CCDC88C	ENSG00000015133.19	clean	chr14:91339462-91339883:-	10.2778	1.77681	1.62259	1.09505	0.273496	1
71057	CCDC88C	ENSG00000015133.19	clean	chr14:91340024-91342379:-	8.5	-0.27684	1.21201	-0.228414	0.819324	NA
71058	CCDC88C	ENSG00000015133.19	clean	chr14:91342463-91343598:-	11.6111	-2.095	1.52722	-1.37178	0.170133	1
71059	CCDC88C	ENSG00000015133.19	clean	chr14:91343657-91359641:-	10.4722	0	1.74333	0	1	1
71060	CCDC88C	ENSG00000015133.19	clean	chr14:91359711-91408658:-	10.8611	0	1.73291	0	1	1
71061	CCDC88C	ENSG00000015133.19	clean	chr14:91379885-91408658:-	10.8611	0	1.73291	0	1	1
71062	CCDC88C	ENSG00000015133.19	clean	chr14:91384551-91408658:-	10.8611	0	1.73291	0	1	1
71063	CCDC88C	ENSG00000015133.19	clean	chr14:91408767-91416737:-	8.69444	0	1.74076	0	1	NA
71064	CCDC88C	ENSG00000015133.19	clean	chr14:91416838-91417160:-	6.77778	-1.94032	1.58536	-1.2239	0.22099	NA
71065	CCDC88C	ENSG00000015133.19	clean	chr14:91416838-91417630:-	6.58333	-2.90212	1.58712	-1.82855	0.0674677	NA
71066	PPP4R3A	ENSG00000100796.17	clean	chr14:91458869-91461380:-	129	-0.0821247	0.659744	-0.12448	0.900935	1
71067	PPP4R3A	ENSG00000100796.17	clean	chr14:91461607-91462048:-	116.972	-0.277602	0.422446	-0.65713	0.511097	1
71068	PPP4R3A	ENSG00000100796.17	clean	chr14:91462221-91462734:-	145.722	-0.0560392	0.506853	-0.110563	0.911963	1
71069	PPP4R3A	ENSG00000100796.17	clean	chr14:91462877-91465249:-	92.6111	-0.257093	0.451908	-0.568907	0.569419	1
71070	PPP4R3A	ENSG00000100796.17	clean	chr14:91465419-91466260:-	83.5833	-0.829329	0.505014	-1.64219	0.100551	1
71071	PPP4R3A	ENSG00000100796.17	clean	chr14:91465419-91470836:-	84.8889	-0.499181	0.430822	-1.15867	0.24659	1
71072	PPP4R3A	ENSG00000100796.17	clean	chr14:91470995-91473032:-	111.444	-0.833554	0.532958	-1.56401	0.117814	1
71073	PPP4R3A	ENSG00000100796.17	clean	chr14:91473135-91473238:-	103.444	-0.669322	1.5702	-0.426265	0.669915	1
71074	PPP4R3A	ENSG00000100796.17	clean	chr14:91473370-91475810:-	88.9444	-0.376548	0.387835	-0.970896	0.3316	1
71075	PPP4R3A	ENSG00000100796.17	clean	chr14:91475966-91476407:-	100.389	-0.444783	0.935043	-0.475682	0.634301	1
71076	PPP4R3A	ENSG00000100796.17	clean	chr14:91476479-91476908:-	91.5278	-0.946944	0.71563	-1.32323	0.185758	1
71077	PPP4R3A	ENSG00000100796.17	clean	chr14:91476986-91481575:-	94.1944	-0.0821126	0.507331	-0.161852	0.871422	1
71078	PPP4R3A	ENSG00000100796.17	clean	chr14:91476986-91490746:-	94.8333	-0.212211	0.587138	-0.361433	0.717776	1
71079	PPP4R3A	ENSG00000100796.17	clean	chr14:91482193-91485631:-	96.4167	0.0401088	0.551148	0.0727732	0.941987	1
71080	PPP4R3A	ENSG00000100796.17	clean	chr14:91485730-91490746:-	81.1389	-0.334256	0.727899	-0.459207	0.646086	1
71081	PPP4R3A	ENSG00000100796.17	clean	chr14:91490802-91509505:-	75.9444	0.128526	0.773914	0.166072	0.8681	1
71082	PPP4R3A	ENSG00000100796.17	known-exon	chr14:91509704-91510074:-	25.8889	0.458042	0.453835	1.00927	0.312846	1
71083	CATSPERB	ENSG00000133962.8	clean	chr14:91581107-91587201:-	0.666667	0	8.60553	0	1	NA
71084	CATSPERB	ENSG00000133962.8	clean	chr14:91587276-91587977:-	0.444444	0	8.03669	0	1	NA
71085	CATSPERB	ENSG00000133962.8	clean	chr14:91588078-91589533:-	0.694444	0	3.88965	0	1	NA
71086	CATSPERB	ENSG00000133962.8	clean	chr14:91589669-91591891:-	0.472222	0	6.54105	0	1	NA
71087	CATSPERB	ENSG00000133962.8	clean	chr14:91592002-91608293:-	0.5	0	4.53233	0	1	NA
71088	CATSPERB	ENSG00000133962.8	clean	chr14:91608404-91610479:-	0.555556	0	5.74234	0	1	NA
71089	CATSPERB	ENSG00000133962.8	clean	chr14:91610677-91617596:-	0.555556	0	5.34254	0	1	NA
71090	CATSPERB	ENSG00000133962.8	clean	chr14:91617736-91621607:-	0.777778	0	3.29734	0	1	NA
71091	CATSPERB	ENSG00000133962.8	clean	chr14:91621937-91624819:-	0.638889	0	4.05824	0	1	NA
71092	CATSPERB	ENSG00000133962.8	clean	chr14:91625007-91636424:-	0.555556	0	4.67781	0	1	NA
71093	CATSPERB	ENSG00000133962.8	clean	chr14:91636579-91639095:-	0.805556	0	3.57037	0	1	NA
71094	CATSPERB	ENSG00000133962.8	clean	chr14:91639250-91659836:-	0.777778	0	3.15625	0	1	NA
71095	CATSPERB	ENSG00000133962.8	clean	chr14:91659981-91669813:-	0.777778	0	3.3417	0	1	NA
71096	CATSPERB	ENSG00000133962.8	clean	chr14:91669972-91672866:-	0.833333	0	3.39506	0	1	NA
71097	CATSPERB	ENSG00000133962.8	clean	chr14:91673016-91674175:-	0.75	0	4.12532	0	1	NA
71098	CATSPERB	ENSG00000133962.8	clean	chr14:91674222-91683876:-	0.75	0	4.32138	0	1	NA
71099	CATSPERB	ENSG00000133962.8	clean	chr14:91683943-91691522:-	0.361111	0	9.18731	0	1	NA
71100	CATSPERB	ENSG00000133962.8	clean	chr14:91691555-91693125:-	0.916667	0	3.50109	0	1	NA
71101	CATSPERB	ENSG00000133962.8	clean	chr14:91693244-91693383:-	1.22222	0	2.73198	0	1	NA
71102	CATSPERB	ENSG00000133962.8	clean	chr14:91693479-91704551:-	1.47222	0	2.21926	0	1	NA
71103	CATSPERB	ENSG00000133962.8	clean	chr14:91704701-91708140:-	1.72222	0	2.33427	0	1	NA
71104	CATSPERB	ENSG00000133962.8	clean	chr14:91708236-91719417:-	1.44444	0	2.44959	0	1	NA
71105	CATSPERB	ENSG00000133962.8	clean	chr14:91719478-91723048:-	1.47222	0	2.20943	0	1	NA
71106	CATSPERB	ENSG00000133962.8	clean	chr14:91719478-91725079:-	1.75	0	2.10382	0	1	NA
71107	CATSPERB	ENSG00000133962.8	clean	chr14:91723189-91725079:-	1.44444	0	2.39069	0	1	NA
71108	CATSPERB	ENSG00000133962.8	clean	chr14:91725168-91729400:-	1.11111	0	3.18548	0	1	NA
71109	CATSPERB	ENSG00000133962.8	clean	chr14:91729479-91731929:-	1	0	3.17108	0	1	NA
71110	CATSPERB	ENSG00000133962.8	clean	chr14:91729479-91736693:-	1	0	3.17108	0	1	NA
71111	CATSPERB	ENSG00000133962.8	clean	chr14:91729479-91778974:-	1.02778	0	3.03553	0	1	NA
71112	CATSPERB	ENSG00000133962.8	clean	chr14:91729479-91780575:-	1.08333	0	2.97282	0	1	NA
71113	CATSPERB	ENSG00000133962.8	clean	chr14:91736849-91780575:-	0.916667	-4.25002	2.84596	-1.49335	0.135345	NA
71114	TC2N	ENSG00000165929.13	clean	chr14:91783210-91785161:-	65	-0.60943	0.378067	-1.61196	0.10697	1
71115	TC2N	ENSG00000165929.13	clean	chr14:91785361-91787512:-	62.1111	-0.932133	1.02333	-0.910879	0.362359	1
71116	TC2N	ENSG00000165929.13	clean	chr14:91787627-91792366:-	65.9722	-0.618079	1.67834	-0.368267	0.712674	1
71117	TC2N	ENSG00000165929.13	clean	chr14:91787627-91797784:-	66.2222	-0.552215	1.5715	-0.351395	0.725292	1
71118	TC2N	ENSG00000165929.13	clean	chr14:91792558-91797784:-	48.3611	-0.37656	1.33518	-0.282031	0.77792	1
71119	TC2N	ENSG00000165929.13	clean	chr14:91792558-91798298:-	68.9444	-0.404981	1.32988	-0.304524	0.760729	1
71120	TC2N	ENSG00000165929.13	clean	chr14:91797901-91798298:-	69.0833	-2.67774	1.39369	-1.92133	0.0546903	1
71121	TC2N	ENSG00000165929.13	clean	chr14:91798399-91798988:-	69.25	-0.277532	0.956871	-0.290042	0.771784	1
71122	TC2N	ENSG00000165929.13	clean	chr14:91799064-91800280:-	65.3056	-0.604449	1.0817	-0.558798	0.5763	1
71123	TC2N	ENSG00000165929.13	clean	chr14:91800372-91802253:-	61.1389	1.3007	1.68375	0.772502	0.439817	1
71124	TC2N	ENSG00000165929.13	clean	chr14:91802421-91812311:-	59.3056	-2.37594	1.45847	-1.62906	0.1033	1
71125	TC2N	ENSG00000165929.13	clean	chr14:91812545-91813702:-	41.8611	-0.709319	1.2713	-0.557946	0.576881	1
71126	TC2N	ENSG00000165929.13	clean	chr14:91813825-91836182:-	23.1667	0.195396	1.69784	0.115085	0.908378	1
71127	TC2N	ENSG00000165929.13	clean	chr14:91813825-91867261:-	23	0	1.69829	0	1	1
71128	TC2N	ENSG00000165929.13	clean	chr14:91866625-91867261:-	2.5	0.154442	1.94337	0.0794713	0.936658	NA
71129	FBLN5	ENSG00000140092.14	clean	chr14:91870385-91873496:-	14.1667	2	1.49623	1.33669	0.181323	1
71130	FBLN5	ENSG00000140092.14	clean	chr14:91870385-91877486:-	14.0278	0	1.71307	0	1	1
71131	FBLN5	ENSG00000140092.14	clean	chr14:91877682-91877927:-	10.5556	-1.24643	1.40891	-0.884676	0.376331	1
71132	FBLN5	ENSG00000140092.14	clean	chr14:91877682-91881291:-	10.4167	0.00963442	1.72111	0.0055978	0.995534	1
71133	FBLN5	ENSG00000140092.14	clean	chr14:91881418-91882953:-	13.1944	0	1.7088	0	1	1
71134	FBLN5	ENSG00000140092.14	clean	chr14:91883076-91887192:-	10.6944	0	1.72258	0	1	1
71135	FBLN5	ENSG00000140092.14	clean	chr14:91887312-91891220:-	10.3889	0	1.73257	0	1	1
71136	FBLN5	ENSG00000140092.14	clean	chr14:91891337-91894949:-	8.5	0	1.74504	0	1	NA
71137	FBLN5	ENSG00000140092.14	clean	chr14:91895072-91936946:-	11.5278	0	1.72626	0	1	1
71138	FBLN5	ENSG00000140092.14	clean	chr14:91937201-91938329:-	9.33333	0	1.72988	0	1	NA
71139	FBLN5	ENSG00000140092.14	clean	chr14:91937201-91939849:-	9.33333	0	1.72988	0	1	NA
71140	FBLN5	ENSG00000140092.14	clean	chr14:91937201-91940564:-	9.52778	0	1.72926	0	1	NA
71141	FBLN5	ENSG00000140092.14	clean	chr14:91938452-91940564:-	9.30556	0	1.73046	0	1	NA
71142	FBLN5	ENSG00000140092.14	clean	chr14:91939950-91940564:-	9.30556	0	1.73046	0	1	NA
71143	FBLN5	ENSG00000140092.14	clean	chr14:91940616-91942036:-	7.08333	0	1.75474	0	1	NA
71144	FBLN5	ENSG00000140092.14	clean	chr14:91940616-91942906:-	7.08333	0	1.75474	0	1	NA
71145	FBLN5	ENSG00000140092.14	clean	chr14:91942174-91942906:-	7.11111	0.790274	1.75431	0.450476	0.652367	NA
71146	FBLN5	ENSG00000140092.14	clean	chr14:91942961-91946710:-	5.36111	0	1.774	0	1	NA
71147	FBLN5	ENSG00000140092.14	clean	chr14:91942961-91947212:-	5.36111	0	1.774	0	1	NA
71148	TRIP11	ENSG00000100815.12	clean	chr14:91969893-91972716:-	34.75	0.625254	1.68866	0.370267	0.711183	1
71149	TRIP11	ENSG00000100815.12	clean	chr14:91972861-91974626:-	25.2222	-1.2297	1.58867	-0.774042	0.438906	1
71150	TRIP11	ENSG00000100815.12	clean	chr14:91974743-91975171:-	44.6944	0.161973	0.69083	0.234462	0.814627	1
71151	TRIP11	ENSG00000100815.12	clean	chr14:91975286-91976107:-	47.1667	0.211646	0.908277	0.23302	0.815746	1
71152	TRIP11	ENSG00000100815.12	clean	chr14:91976189-91988283:-	45.6944	-0.305247	1.05149	-0.290299	0.771588	1
71153	TRIP11	ENSG00000100815.12	clean	chr14:91988383-91993808:-	33.6111	-0.61601	1.48189	-0.415692	0.677635	1
71154	TRIP11	ENSG00000100815.12	clean	chr14:91993912-91995351:-	26.4722	-0.296809	1.06761	-0.278013	0.781003	1
71155	TRIP11	ENSG00000100815.12	clean	chr14:91995515-91999239:-	35.3889	0.0165517	0.695458	0.0237997	0.981012	1
71156	TRIP11	ENSG00000100815.12	clean	chr14:91999433-91999967:-	43.6667	-0.502754	1.03869	-0.484027	0.628367	1
71157	TRIP11	ENSG00000100815.12	clean	chr14:92000108-92003418:-	51.9444	0.0766952	1.34172	0.0571618	0.954416	1
71158	TRIP11	ENSG00000100815.12	clean	chr14:92006448-92007639:-	36.3889	0.00281062	0.988338	0.00284378	0.997731	1
71159	TRIP11	ENSG00000100815.12	clean	chr14:92007852-92010985:-	37.0833	0.0632669	1.05134	0.0601773	0.952014	1
71160	TRIP11	ENSG00000100815.12	clean	chr14:92007852-92011754:-	37.6111	0.580332	1.13194	0.512689	0.608169	1
71161	TRIP11	ENSG00000100815.12	clean	chr14:92011072-92011754:-	31.2778	-0.694002	1.47499	-0.470512	0.637989	1
71162	TRIP11	ENSG00000100815.12	clean	chr14:92011795-92014214:-	43.7778	0.538552	0.727497	0.740281	0.45913	1
71163	TRIP11	ENSG00000100815.12	clean	chr14:92014577-92015695:-	38.9722	0.203536	1.34137	0.151737	0.879394	1
71164	TRIP11	ENSG00000100815.12	clean	chr14:92015861-92017681:-	56.5278	-0.581208	1.05795	-0.549374	0.582749	1
71165	TRIP11	ENSG00000100815.12	clean	chr14:92017750-92021555:-	51.9722	-0.264577	1.58023	-0.16743	0.867032	1
71166	TRIP11	ENSG00000100815.12	clean	chr14:92021831-92025309:-	42.5278	0.708426	0.865531	0.818487	0.413079	1
71167	TRIP11	ENSG00000100815.12	clean	chr14:92025420-92033191:-	43.8056	-1.98264	1.46497	-1.35337	0.175939	1
71168	TRIP11	ENSG00000100815.12	clean	chr14:92030776-92033191:-	43.8611	-0.124913	1.34133	-0.0931258	0.925804	1
71169	TRIP11	ENSG00000100815.12	clean	chr14:92033253-92039546:-	44.6667	-0.0799545	1.00813	-0.0793096	0.936786	1
71170	TRIP11	ENSG00000100815.12	clean	chr14:92033253-92040879:-	43.0833	0.00533416	1.00598	0.00530245	0.995769	1
71171	ATXN3	ENSG00000066427.24	clean	chr14:92044958-92047895:-	0.388889	0	8.72048	0	1	NA
71172	ATXN3	ENSG00000066427.24	clean	chr14:92046308-92047895:-	0.111111	0	10.268	0	1	NA
71173	ATXN3	ENSG00000066427.24	clean	chr14:92047987-92049602:-	0.444444	0	7.97456	0	1	NA
71174	ATXN3	ENSG00000066427.24	clean	chr14:92049814-92050340:-	0.333333	0.518961	9.71454	0.053421	0.957396	NA
71175	ATXN3	ENSG00000066427.24	clean	chr14:92050536-92058318:-	0.166667	0	10.268	0	1	NA
71176	ATXN3	ENSG00000066427.24	clean	chr14:92064414-92070934:-	22.2778	-1.28036	1.4721	-0.869748	0.384438	1
71177	ATXN3	ENSG00000066427.24	clean	chr14:92071053-92073531:-	24	-1.45073	1.47664	-0.982453	0.325877	1
71178	ATXN3	ENSG00000066427.24	clean	chr14:92071053-92079414:-	23.8611	-1.82757	1.59007	-1.14936	0.250407	1
71179	ATXN3	ENSG00000066427.24	clean	chr14:92071053-92080540:-	23.8889	-2.41253	1.47687	-1.63354	0.102356	1
71180	ATXN3	ENSG00000066427.24	clean	chr14:92071053-92080952:-	23.8889	-2.41253	1.47687	-1.63354	0.102356	1
71181	ATXN3	ENSG00000066427.24	clean	chr14:92071053-92093251:-	37.1389	-0.782571	1.69055	-0.46291	0.643429	1
71182	ATXN3	ENSG00000066427.24	clean	chr14:92071053-92096092:-	42.5278	-1.76581	1.5741	-1.12179	0.261953	1
71183	ATXN3	ENSG00000066427.24	clean	chr14:92073536-92077580:-	0.194444	-0.895954	10.2511	-0.0874006	0.930353	NA
71184	ATXN3	ENSG00000066427.24	clean	chr14:92077602-92080964:-	22.9722	-1.77527	1.59163	-1.11537	0.26469	1
71185	ATXN3	ENSG00000066427.24	clean	chr14:92079468-92080964:-	23.0556	-1.39843	1.47858	-0.945793	0.344254	1
71186	ATXN3	ENSG00000066427.24	clean	chr14:92080567-92080964:-	23.1111	-2.77526	1.41854	-1.95642	0.0504154	1
71187	ATXN3	ENSG00000066427.24	clean	chr14:92081061-92082299:-	39.6667	-1.8765	1.58123	-1.18674	0.235331	1
71188	ATXN3	ENSG00000066427.24	clean	chr14:92081061-92083125:-	48.8889	-1.94646	1.57506	-1.2358	0.216533	1
71189	ATXN3	ENSG00000066427.24	clean	chr14:92082466-92083125:-	49.2778	-1.56962	1.46069	-1.07458	0.282564	1
71190	ATXN3	ENSG00000066427.24	clean	chr14:92083258-92088729:-	41.5833	0	1.69549	0	1	1
71191	ATXN3	ENSG00000066427.24	clean	chr14:92083235-92093251:-	37.0556	0	1.69066	0	1	1
71192	ATXN3	ENSG00000066427.24	clean	chr14:92083258-92106528:-	41.3889	-1.02536	1.69442	-0.60514	0.545086	1
71193	ATXN3	ENSG00000066427.24	clean	chr14:92088817-92093251:-	38.2778	-1.2585	1.47074	-0.855694	0.392167	1
71194	ATXN3	ENSG00000066427.24	clean	chr14:92088817-92096092:-	43.4167	-1.39528	1.45977	-0.955824	0.339161	1
71195	ATXN3	ENSG00000066427.24	clean	chr14:92088817-92096673:-	47.5556	-1.35968	1.46225	-0.929851	0.352448	1
71196	ATXN3	ENSG00000066427.24	clean	chr14:92090567-92093251:-	37.3889	-1.30167	1.4707	-0.885064	0.376122	1
71197	ATXN3	ENSG00000066427.24	clean	chr14:92093318-92093745:-	35.6111	1.81143	1.46535	1.23618	0.216391	1
71198	ATXN3	ENSG00000066427.24	clean	chr14:92093318-92096092:-	42.8056	-1.38897	1.45961	-0.951602	0.341299	1
71199	ATXN3	ENSG00000066427.24	clean	chr14:92093318-92106528:-	35.5556	-1.15035	1.46517	-0.785134	0.432375	1
71200	ATXN3	ENSG00000066427.24	clean	chr14:92093618-92093745:-	30.9722	0.237329	1.05432	0.225101	0.821901	1
71201	ATXN3	ENSG00000066427.24	clean	chr14:92093831-92096092:-	42.8056	-1.38897	1.45963	-0.951592	0.341304	1
71202	ATXN3	ENSG00000066427.24	clean	chr14:92093831-92096673:-	47.4167	-1.35968	1.4625	-0.929694	0.352529	1
71203	ATXN3	ENSG00000066427.24	clean	chr14:92093831-92106528:-	38.3333	-1.50824	1.46169	-1.03185	0.302144	1
71204	ATXN3	ENSG00000066427.24	clean	chr14:92096134-92096673:-	47.1944	1.97894	1.5768	1.25503	0.209467	1
71205	ATXN3	ENSG00000066427.24	clean	chr14:92096134-92106528:-	26.8611	-0.807275	1.59657	-0.50563	0.613117	1
71206	ATXN3	ENSG00000066427.24	clean	chr14:92096838-92106528:-	26.9167	-1.40236	1.48359	-0.945247	0.344533	1
71207	NDUFB1	ENSG00000183648.11	clean	chr14:92116229-92117497:-	1021.97	-0.093822	0.418743	-0.224056	0.822714	1
71208	NDUFB1	ENSG00000183648.11	clean	chr14:92117642-92118848:-	519.528	-0.0534931	0.322197	-0.166026	0.868137	1
71209	NDUFB1	ENSG00000183648.11	clean	chr14:92117642-92121195:-	521.083	-0.0820622	0.299049	-0.274411	0.783769	1
71210	NDUFB1	ENSG00000183648.11	clean	chr14:92118966-92121641:-	519.75	-0.0944435	0.291464	-0.324031	0.745914	1
71211	NDUFB1	ENSG00000183648.11	clean	chr14:92120416-92121211:-	6.52778	0.0406384	1.75095	0.0232094	0.981483	NA
71212	CPSF2	ENSG00000165934.13	clean	chr14:92122128-92126121:+	120.417	-0.315146	0.543997	-0.579316	0.562376	1
71213	CPSF2	ENSG00000165934.13	clean	chr14:92126180-92130950:+	176.083	-0.759056	0.790175	-0.960618	0.336744	1
71214	CPSF2	ENSG00000165934.13	clean	chr14:92131133-92134010:+	141.361	-0.588185	0.695699	-0.845459	0.397855	1
71215	CPSF2	ENSG00000165934.13	clean	chr14:92134170-92134249:+	190.778	-0.126817	0.521231	-0.243303	0.807771	1
71216	CPSF2	ENSG00000165934.13	clean	chr14:92134355-92135366:+	196.639	-1.11635	0.624967	-1.78625	0.0740581	1
71217	CPSF2	ENSG00000165934.13	clean	chr14:92135496-92138231:+	204.222	-0.491618	0.526608	-0.933555	0.350534	1
71218	CPSF2	ENSG00000165934.13	clean	chr14:92138347-92142163:+	189.75	-0.751636	0.770232	-0.975857	0.329136	1
71219	CPSF2	ENSG00000165934.13	clean	chr14:92142351-92143003:+	196.611	-1.01161	0.628564	-1.60941	0.107527	1
71220	CPSF2	ENSG00000165934.13	clean	chr14:92143294-92154357:+	153.056	0.157656	1.20051	0.131324	0.895519	1
71221	CPSF2	ENSG00000165934.13	clean	chr14:92154458-92155122:+	233.194	-0.818902	0.635063	-1.28948	0.197231	1
71222	CPSF2	ENSG00000165934.13	clean	chr14:92155323-92156478:+	194.333	-0.694899	0.616176	-1.12776	0.259421	1
71223	CPSF2	ENSG00000165934.13	clean	chr14:92155323-92157658:+	216.972	-0.486505	0.753677	-0.645509	0.518598	1
71224	CPSF2	ENSG00000165934.13	clean	chr14:92156631-92157658:+	216.167	-0.445863	0.98825	-0.451164	0.651871	1
71225	CPSF2	ENSG00000165934.13	clean	chr14:92157884-92158982:+	152.861	-0.832223	0.490731	-1.69588	0.0899078	1
71226	CPSF2	ENSG00000165934.13	clean	chr14:92159282-92161111:+	206.389	-1.11883	0.657684	-1.70117	0.0889118	1
71227	CPSF2	ENSG00000165934.13	clean	chr14:92161246-92161651:+	225.333	-0.60191	0.74493	-0.80801	0.419085	1
71228	SLC24A4	ENSG00000140090.17	clean	chr14:92322635-92325867:+	0	NA	NA	NA	NA	NA
71229	SLC24A4	ENSG00000140090.17	clean	chr14:92323960-92325867:+	0	NA	NA	NA	NA	NA
71230	SLC24A4	ENSG00000140090.17	clean	chr14:92325978-92433911:+	0	NA	NA	NA	NA	NA
71231	SLC24A4	ENSG00000140090.17	clean	chr14:92408434-92433911:+	0	NA	NA	NA	NA	NA
71232	SLC24A4	ENSG00000140090.17	clean	chr14:92433988-92439334:+	0	NA	NA	NA	NA	NA
71233	SLC24A4	ENSG00000140090.17	clean	chr14:92439409-92442088:+	0	NA	NA	NA	NA	NA
71234	SLC24A4	ENSG00000140090.17	clean	chr14:92442173-92442712:+	0	NA	NA	NA	NA	NA
71235	SLC24A4	ENSG00000140090.17	clean	chr14:92442816-92443399:+	0.0277778	0	10.268	0	1	NA
71236	SLC24A4	ENSG00000140090.17	clean	chr14:92443474-92445316:+	0	NA	NA	NA	NA	NA
71237	SLC24A4	ENSG00000140090.17	clean	chr14:92445342-92447370:+	0	NA	NA	NA	NA	NA
71238	SLC24A4	ENSG00000140090.17	clean	chr14:92447424-92449073:+	0	NA	NA	NA	NA	NA
71239	SLC24A4	ENSG00000140090.17	clean	chr14:92452646-92453899:+	0	NA	NA	NA	NA	NA
71240	SLC24A4	ENSG00000140090.17	clean	chr14:92454069-92456403:+	0	NA	NA	NA	NA	NA
71241	SLC24A4	ENSG00000140090.17	clean	chr14:92456608-92457253:+	0	NA	NA	NA	NA	NA
71242	SLC24A4	ENSG00000140090.17	clean	chr14:92456608-92482679:+	0	NA	NA	NA	NA	NA
71243	SLC24A4	ENSG00000140090.17	clean	chr14:92457362-92457497:+	0	NA	NA	NA	NA	NA
71244	SLC24A4	ENSG00000140090.17	clean	chr14:92457576-92462137:+	0	NA	NA	NA	NA	NA
71245	SLC24A4	ENSG00000140090.17	clean	chr14:92462226-92462442:+	0	NA	NA	NA	NA	NA
71246	SLC24A4	ENSG00000140090.17	clean	chr14:92482846-92486665:+	0	NA	NA	NA	NA	NA
71247	SLC24A4	ENSG00000140090.17	clean	chr14:92486780-92491664:+	0	NA	NA	NA	NA	NA
71248	SLC24A4	ENSG00000140090.17	clean	chr14:92491777-92492174:+	0	NA	NA	NA	NA	NA
71249	SLC24A4	ENSG00000140090.17	clean	chr14:92492240-92492826:+	0	NA	NA	NA	NA	NA
71250	SLC24A4	ENSG00000140090.17	clean	chr14:92492240-92493475:+	0	NA	NA	NA	NA	NA
71251	SLC24A4	ENSG00000140090.17	clean	chr14:92492924-92493475:+	0	NA	NA	NA	NA	NA
71252	AL159141.1	ENSG00000100599.16	clean	chr14:92513976-92515163:+	0.25	0	10.2342	0	1	NA
71253	AL159141.1	ENSG00000100599.16	clean	chr14:92513976-92555750:+	0.25	0	10.2342	0	1	NA
71254	AL159141.1	ENSG00000100599.16	clean	chr14:92555955-92577359:+	0.222222	0	10.2511	0	1	NA
71255	AL159141.1	ENSG00000100599.16	clean	chr14:92576381-92577359:+	0.222222	0	10.2511	0	1	NA
71256	AL159141.1	ENSG00000100599.16	clean	chr14:92577477-92586446:+	0.388889	0	6.7322	0	1	NA
71257	AL159141.1	ENSG00000100599.16	clean	chr14:92577477-92615406:+	0.388889	0	6.7322	0	1	NA
71258	AL159141.1	ENSG00000100599.16	clean	chr14:92615479-92641237:+	0.277778	0	10.2511	0	1	NA
71259	AL159141.1	ENSG00000100599.16	clean	chr14:92641329-92644424:+	0.138889	0	10.2511	0	1	NA
71260	AL159141.1	ENSG00000100599.16	clean	chr14:92641329-92651581:+	0.138889	0	10.2511	0	1	NA
71261	AL159141.1	ENSG00000100599.16	clean	chr14:92650960-92651581:+	0.138889	0	10.2511	0	1	NA
71262	AL159141.1	ENSG00000100599.16	clean	chr14:92653075-92659160:+	0.0833333	0	10.268	0	1	NA
71263	AL159141.1	ENSG00000100599.16	clean	chr14:92659469-92676474:+	0.111111	0	10.268	0	1	NA
71264	AL159141.1	ENSG00000100599.16	clean	chr14:92676606-92684986:+	0.111111	0	10.268	0	1	NA
71265	AL159141.1	ENSG00000100599.16	known-exon	chr14:92685150-92687685:+	0	NA	NA	NA	NA	NA
71266	LGMN	ENSG00000100600.15	clean	chr14:92704361-92704639:-	133.444	1.32916	1.01244	1.31283	0.189241	1
71267	LGMN	ENSG00000100600.15	clean	chr14:92704361-92709671:-	145.361	-0.58859	0.952088	-0.61821	0.536437	1
71268	LGMN	ENSG00000100600.15	clean	chr14:92704247-92716184:-	1.41667	-0.415049	2.18149	-0.19026	0.849105	NA
71269	LGMN	ENSG00000100600.15	clean	chr14:92704707-92706482:-	135.056	-0.245342	0.982206	-0.249786	0.802753	1
71270	LGMN	ENSG00000100600.15	clean	chr14:92704707-92709671:-	146.75	-1.22784	1.01151	-1.21387	0.224798	1
71271	LGMN	ENSG00000100600.15	clean	chr14:92706653-92709671:-	143.611	-0.87033	0.926041	-0.93984	0.3473	1
71272	LGMN	ENSG00000100600.15	clean	chr14:92709872-92711658:-	176.972	-0.598978	0.615111	-0.973773	0.330169	1
71273	LGMN	ENSG00000100600.15	clean	chr14:92711748-92711836:-	180.972	0	1.67837	0	1	1
71274	LGMN	ENSG00000100600.15	clean	chr14:92711955-92712804:-	210.5	0.053759	0.767767	0.0700199	0.944178	1
71275	LGMN	ENSG00000100600.15	clean	chr14:92712871-92713822:-	166.583	-0.021237	0.890511	-0.0238481	0.980974	1
71276	LGMN	ENSG00000100600.15	clean	chr14:92713885-92714375:-	170.583	-0.110872	0.987692	-0.112254	0.910622	1
71277	LGMN	ENSG00000100600.15	clean	chr14:92714451-92716135:-	152.778	0.0275449	0.829502	0.0332066	0.97351	1
71278	LGMN	ENSG00000100600.15	clean	chr14:92716221-92717379:-	198.472	-0.521896	0.952217	-0.548085	0.583633	1
71279	LGMN	ENSG00000100600.15	clean	chr14:92717461-92718746:-	162.889	-0.701582	1.56854	-0.447282	0.654671	1
71280	LGMN	ENSG00000100600.15	clean	chr14:92718844-92732648:-	148.833	0	1.67478	0	1	1
71281	LGMN	ENSG00000100600.15	clean	chr14:92732815-92733681:-	123.556	1.36877	1.67433	0.817503	0.413641	1
71282	LGMN	ENSG00000100600.15	clean	chr14:92732815-92741061:-	123.472	1.36877	1.67434	0.817496	0.413645	1
71283	LGMN	ENSG00000100600.15	clean	chr14:92732815-92741704:-	123.472	1.36877	1.67434	0.817496	0.413645	1
71284	LGMN	ENSG00000100600.15	clean	chr14:92732815-92742908:-	123.5	1.36877	1.67434	0.817499	0.413643	1
71285	LGMN	ENSG00000100600.15	clean	chr14:92732815-92748488:-	124.139	1.36877	1.67417	0.817582	0.413596	1
71286	LGMN	ENSG00000100600.15	clean	chr14:92733810-92741061:-	2.58333	2.678	2.00123	1.33818	0.180839	NA
71287	LGMN	ENSG00000100600.15	clean	chr14:92733810-92748488:-	123.167	1.3643	1.67421	0.814891	0.415135	1
71288	LGMN	ENSG00000100600.15	clean	chr14:92741179-92748488:-	123.472	-0.182456	1.32745	-0.137448	0.890676	1
71289	LGMN	ENSG00000100600.15	clean	chr14:92741859-92748488:-	123.444	-0.182456	1.32746	-0.137448	0.890677	1
71290	LGMN	ENSG00000100600.15	clean	chr14:92743021-92748488:-	123.528	-0.182456	1.32746	-0.137448	0.890677	1
71291	GOLGA5	ENSG00000066455.13	clean	chr14:92794456-92797407:+	37.25	0.264959	0.781942	0.338847	0.734725	1
71292	GOLGA5	ENSG00000066455.13	clean	chr14:92797981-92806735:+	90.4167	0.412458	1.12171	0.367706	0.713093	1
71293	GOLGA5	ENSG00000066455.13	clean	chr14:92806963-92809299:+	93.8889	-1.11067	0.791612	-1.40305	0.160601	1
71294	GOLGA5	ENSG00000066455.13	clean	chr14:92809519-92810253:+	60.1667	-1.27064	0.986579	-1.28793	0.197771	1
71295	GOLGA5	ENSG00000066455.13	clean	chr14:92810377-92811550:+	65.25	-0.684995	0.727174	-0.941996	0.346195	1
71296	GOLGA5	ENSG00000066455.13	clean	chr14:92811754-92816250:+	51.8056	0.254101	0.944978	0.268897	0.788009	1
71297	GOLGA5	ENSG00000066455.13	clean	chr14:92816421-92819707:+	74	0.621911	1.33497	0.465861	0.641315	1
71298	GOLGA5	ENSG00000066455.13	clean	chr14:92819836-92824545:+	68.2222	-0.704322	1.07356	-0.656061	0.511785	1
71299	GOLGA5	ENSG00000066455.13	clean	chr14:92824644-92833121:+	65.1111	0.270059	0.837277	0.322544	0.747041	1
71300	GOLGA5	ENSG00000066455.13	clean	chr14:92833347-92835558:+	46.1944	-0.796649	0.843248	-0.944739	0.344792	1
71301	GOLGA5	ENSG00000066455.13	clean	chr14:92835664-92837385:+	56.8056	-1.48157	0.997546	-1.48521	0.137488	1
71302	GOLGA5	ENSG00000066455.13	clean	chr14:92835664-92839365:+	65	-0.91867	0.925838	-0.992258	0.321072	1
71303	GOLGA5	ENSG00000066455.13	clean	chr14:92837449-92839365:+	65.1111	-0.337572	0.826872	-0.408251	0.683089	1
71304	CHGA	ENSG00000100604.13	clean	chr14:92923405-92924198:+	0	NA	NA	NA	NA	NA
71305	CHGA	ENSG00000100604.13	clean	chr14:92923405-92926604:+	0	NA	NA	NA	NA	NA
71306	CHGA	ENSG00000100604.13	clean	chr14:92924245-92926604:+	0	NA	NA	NA	NA	NA
71307	CHGA	ENSG00000100604.13	clean	chr14:92926698-92927549:+	0	NA	NA	NA	NA	NA
71308	CHGA	ENSG00000100604.13	clean	chr14:92927618-92929716:+	0	NA	NA	NA	NA	NA
71309	CHGA	ENSG00000100604.13	clean	chr14:92929815-92931249:+	0	NA	NA	NA	NA	NA
71310	CHGA	ENSG00000100604.13	clean	chr14:92929815-92932369:+	0	NA	NA	NA	NA	NA
71311	CHGA	ENSG00000100604.13	clean	chr14:92931702-92932137:+	0	NA	NA	NA	NA	NA
71312	CHGA	ENSG00000100604.13	clean	chr14:92931702-92932369:+	0	NA	NA	NA	NA	NA
71313	CHGA	ENSG00000100604.13	clean	chr14:92932851-92934800:+	0	NA	NA	NA	NA	NA
71314	ITPK1	ENSG00000100605.17	clean	chr14:92941904-92946330:-	48.1389	-1.60496	0.935863	-1.71495	0.0863547	1
71315	ITPK1	ENSG00000100605.17	clean	chr14:92946493-92951945:-	58.0833	-1.03644	1.39806	-0.741341	0.458487	1
71316	ITPK1	ENSG00000100605.17	clean	chr14:92952013-92958200:-	61.3611	-1.48866	1.45936	-1.02008	0.307692	1
71317	ITPK1	ENSG00000100605.17	clean	chr14:92958366-92962354:-	45.5	-0.416878	0.998553	-0.417483	0.676326	1
71318	ITPK1	ENSG00000100605.17	clean	chr14:92962395-92962750:-	43.1944	0.00367804	1.02587	0.00358531	0.997139	1
71319	ITPK1	ENSG00000100605.17	clean	chr14:92962849-92993879:-	51.6111	-1.73353	1.45956	-1.18771	0.234949	1
71320	ITPK1	ENSG00000100605.17	clean	chr14:92962849-93016675:-	55.8333	0	1.68033	0	1	1
71321	ITPK1	ENSG00000100605.17	clean	chr14:92993997-92998902:-	52.8611	0	1.68175	0	1	1
71322	ITPK1	ENSG00000100605.17	clean	chr14:92993997-93016675:-	53.2778	0	1.68147	0	1	1
71323	ITPK1	ENSG00000100605.17	clean	chr14:92993997-93076594:-	52.8611	0	1.68175	0	1	1
71324	ITPK1	ENSG00000100605.17	clean	chr14:93016801-93036846:-	47.25	0	1.69172	0	1	1
71325	ITPK1	ENSG00000100605.17	clean	chr14:93016801-93066184:-	47.25	0	1.69172	0	1	1
71326	ITPK1	ENSG00000100605.17	clean	chr14:93016801-93076594:-	47.3056	0	1.69154	0	1	1
71327	ITPK1	ENSG00000100605.17	clean	chr14:93016801-93115068:-	47.25	0	1.69172	0	1	1
71328	ITPK1	ENSG00000100605.17	clean	chr14:93076619-93115068:-	39.4722	0	1.69464	0	1	1
71329	ITPK1	ENSG00000100605.17	clean	chr14:93115184-93115771:-	2.61111	-0.102386	1.67463	-0.0611396	0.951248	NA
71330	MOAP1	ENSG00000165943.5	clean	chr14:93184362-93184558:-	8.52778	0.897257	1.52028	0.590191	0.555063	NA
71331	MOAP1	ENSG00000165943.5	known-exon	chr14:93184713-93184809:-	9.72222	0.0533816	0.706128	0.0755977	0.939739	NA
71332	TMEM251	ENSG00000153485.5	clean	chr14:93185485-93186259:+	16.9444	-1.24242	0.896823	-1.38536	0.165942	1
71333	AL110118.2	ENSG00000259066.5	clean	chr14:93185032-93209823:+	66.25	0	1.67691	0	1	1
71334	AL110118.2	ENSG00000259066.5	clean	chr14:93186482-93209823:+	66.25	0	1.67691	0	1	1
71335	GON7	ENSG00000170270.5	clean	chr14:93203782-93206829:-	45.2778	-0.578648	0.816804	-0.70843	0.478678	1
71336	UBR7	ENSG00000012963.15	clean	chr14:93207441-93209823:+	69.7778	7.80141e-08	1.0372	7.52162e-08	1	1
71337	UBR7	ENSG00000012963.15	clean	chr14:93207441-93214928:+	74.8889	0.0163019	1.19145	0.0136824	0.989083	1
71338	AL110118.2	ENSG00000259066.5	clean	chr14:93209957-93210647:+	68.9167	-0.0519276	1.68436	-0.0308292	0.975406	1
71339	AL110118.2	ENSG00000259066.5	clean	chr14:93210708-93212031:+	66.3333	0.932737	1.57271	0.593076	0.55313	1
71340	UBR7	ENSG00000012963.15	clean	chr14:93210708-93214928:+	72.4722	-0.0636831	1.45773	-0.0436866	0.965154	1
71341	AL110118.2	ENSG00000259066.5	clean	chr14:93212127-93214928:+	71.3056	-0.652073	1.33551	-0.48826	0.625366	1
71342	AL110118.2	ENSG00000259066.5	clean	chr14:93214982-93215175:+	66.8333	-0.284977	1.45661	-0.195644	0.844889	1
71343	AL110118.2	ENSG00000259066.5	clean	chr14:93215281-93218526:+	73	0.239059	1.11843	0.213745	0.830746	1
71344	UBR7	ENSG00000012963.15	clean	chr14:93215281-93222312:+	93.8056	-0.0791437	1.45511	-0.0543903	0.956624	1
71345	UBR7	ENSG00000012963.15	clean	chr14:93218735-93219211:+	82.0278	0.871892	1.03659	0.841117	0.400282	1
71346	UBR7	ENSG00000012963.15	clean	chr14:93218735-93220248:+	83	0.251066	0.98467	0.254975	0.798742	1
71347	UBR7	ENSG00000012963.15	clean	chr14:93219361-93220248:+	77.1667	0.0101958	0.934467	0.0109109	0.991295	1
71348	UBR7	ENSG00000012963.15	clean	chr14:93220411-93222312:+	93.5	0	1.67673	0	1	1
71349	UBR7	ENSG00000012963.15	clean	chr14:93222374-93226942:+	82.5278	0	1.68128	0	1	1
71350	BTBD7	ENSG00000011114.15	clean	chr14:93243088-93245824:-	11.5	0.0743482	1.18192	0.0629045	0.949843	1
71351	BTBD7	ENSG00000011114.15	clean	chr14:93246286-93248475:-	12.7222	-0.878692	1.00729	-0.872333	0.383027	1
71352	BTBD7	ENSG00000011114.15	clean	chr14:93248654-93251462:-	13.4167	-0.745185	0.927745	-0.803222	0.421846	1
71353	BTBD7	ENSG00000011114.15	clean	chr14:93251652-93253646:-	18.8611	-0.336283	0.939443	-0.35796	0.720374	1
71354	BTBD7	ENSG00000011114.15	clean	chr14:93253790-93257194:-	16.0278	0.164119	1.231	0.133322	0.893939	1
71355	BTBD7	ENSG00000011114.15	clean	chr14:93257355-93261601:-	18.9444	0.108934	1.21909	0.0893571	0.928798	1
71356	BTBD7	ENSG00000011114.15	clean	chr14:93257355-93293857:-	18.8889	-0.558488	1.35272	-0.412862	0.679708	1
71357	BTBD7	ENSG00000011114.15	clean	chr14:93261677-93263784:-	20.1111	-0.750903	1.10891	-0.677156	0.498307	1
71358	BTBD7	ENSG00000011114.15	clean	chr14:93263993-93293857:-	12.25	-0.88452	1.37737	-0.642182	0.520755	1
71359	BTBD7	ENSG00000011114.15	clean	chr14:93263993-93332819:-	11.5278	-0.651049	1.37941	-0.471976	0.636944	1
71360	BTBD7	ENSG00000011114.15	clean	chr14:93288707-93293857:-	11.8056	-0.367731	1.7175	-0.214108	0.830463	1
71361	BTBD7	ENSG00000011114.15	clean	chr14:93294937-93295969:-	22.8611	-0.481532	1.21148	-0.397474	0.691018	1
71362	BTBD7	ENSG00000011114.15	clean	chr14:93296157-93332303:-	5.63889	-0.111031	1.32299	-0.0839244	0.933117	NA
71363	BTBD7	ENSG00000011114.15	clean	chr14:93296157-93332819:-	7.02778	0.311944	1.29403	0.241064	0.809506	NA
71364	UNC79	ENSG00000133958.13	clean	chr14:93333523-93467670:+	0.388889	0	9.55004	0	1	NA
71365	COX8C	ENSG00000187581.3	clean	chr14:93347394-93348027:+	0.138889	0	10.268	0	1	NA
71366	UNC79	ENSG00000133958.13	clean	chr14:93431051-93467670:+	0	NA	NA	NA	NA	NA
71367	UNC79	ENSG00000133958.13	clean	chr14:93467791-93474088:+	0.111111	0	10.268	0	1	NA
71368	UNC79	ENSG00000133958.13	clean	chr14:93474393-93477557:+	0.166667	0	10.2342	0	1	NA
71369	UNC79	ENSG00000133958.13	clean	chr14:93477728-93487662:+	0.0277778	0	10.268	0	1	NA
71370	UNC79	ENSG00000133958.13	clean	chr14:93487755-93496410:+	0.0555556	0	10.268	0	1	NA
71371	UNC79	ENSG00000133958.13	clean	chr14:93496466-93497156:+	0.0277778	0	10.268	0	1	NA
71372	UNC79	ENSG00000133958.13	clean	chr14:93497286-93523977:+	0	NA	NA	NA	NA	NA
71373	UNC79	ENSG00000133958.13	clean	chr14:93524042-93528557:+	0	NA	NA	NA	NA	NA
71374	UNC79	ENSG00000133958.13	clean	chr14:93528646-93529285:+	0.0555556	0	10.268	0	1	NA
71375	UNC79	ENSG00000133958.13	clean	chr14:93529326-93532549:+	0.0555556	0	10.268	0	1	NA
71376	UNC79	ENSG00000133958.13	clean	chr14:93532578-93537988:+	0.0555556	0	10.268	0	1	NA
71377	UNC79	ENSG00000133958.13	clean	chr14:93538218-93540659:+	0.0555556	0	10.268	0	1	NA
71378	UNC79	ENSG00000133958.13	clean	chr14:93540831-93542465:+	0.0555556	0	10.268	0	1	NA
71379	UNC79	ENSG00000133958.13	clean	chr14:93542696-93571893:+	0.0277778	0	10.268	0	1	NA
71380	UNC79	ENSG00000133958.13	clean	chr14:93572084-93572692:+	0.0833333	0	10.2342	0	1	NA
71381	UNC79	ENSG00000133958.13	clean	chr14:93572816-93575057:+	0	NA	NA	NA	NA	NA
71382	UNC79	ENSG00000133958.13	clean	chr14:93575198-93577841:+	0.138889	0	10.268	0	1	NA
71383	UNC79	ENSG00000133958.13	clean	chr14:93578063-93580148:+	0.166667	0	10.2342	0	1	NA
71384	UNC79	ENSG00000133958.13	clean	chr14:93580376-93582202:+	0.0555556	0	10.2511	0	1	NA
71385	UNC79	ENSG00000133958.13	clean	chr14:93582344-93586595:+	0.0555556	0	10.268	0	1	NA
71386	UNC79	ENSG00000133958.13	clean	chr14:93586675-93586759:+	0.0555556	0	10.268	0	1	NA
71387	UNC79	ENSG00000133958.13	clean	chr14:93586908-93593679:+	0.0555556	0	10.2511	0	1	NA
71388	UNC79	ENSG00000133958.13	clean	chr14:93593837-93597358:+	0	NA	NA	NA	NA	NA
71389	UNC79	ENSG00000133958.13	clean	chr14:93597540-93600568:+	0	NA	NA	NA	NA	NA
71390	UNC79	ENSG00000133958.13	clean	chr14:93600770-93603238:+	0.0277778	0	10.268	0	1	NA
71391	UNC79	ENSG00000133958.13	clean	chr14:93603418-93604895:+	0	NA	NA	NA	NA	NA
71392	UNC79	ENSG00000133958.13	clean	chr14:93603418-93612796:+	0.0277778	0	10.268	0	1	NA
71393	UNC79	ENSG00000133958.13	clean	chr14:93604961-93612796:+	0.0277778	0	10.268	0	1	NA
71394	UNC79	ENSG00000133958.13	clean	chr14:93613083-93617121:+	0	NA	NA	NA	NA	NA
71395	UNC79	ENSG00000133958.13	clean	chr14:93617304-93618191:+	0.0277778	0	10.268	0	1	NA
71396	UNC79	ENSG00000133958.13	clean	chr14:93618354-93621620:+	0.0555556	0	10.268	0	1	NA
71397	UNC79	ENSG00000133958.13	clean	chr14:93622841-93630800:+	0	NA	NA	NA	NA	NA
71398	UNC79	ENSG00000133958.13	clean	chr14:93630908-93634520:+	0.0277778	0	10.268	0	1	NA
71399	UNC79	ENSG00000133958.13	clean	chr14:93630908-93637215:+	0.0277778	0	10.268	0	1	NA
71400	UNC79	ENSG00000133958.13	clean	chr14:93634637-93637215:+	0.0277778	0	10.268	0	1	NA
71401	UNC79	ENSG00000133958.13	clean	chr14:93637299-93641144:+	0	NA	NA	NA	NA	NA
71402	UNC79	ENSG00000133958.13	clean	chr14:93641247-93643556:+	0.0277778	0	10.268	0	1	NA
71403	UNC79	ENSG00000133958.13	clean	chr14:93643697-93646607:+	0.0833333	0	10.2342	0	1	NA
71404	UNC79	ENSG00000133958.13	clean	chr14:93646646-93653741:+	0.0833333	0	10.2342	0	1	NA
71405	UNC79	ENSG00000133958.13	clean	chr14:93653854-93653939:+	0.0555556	0	10.2511	0	1	NA
71406	UNC79	ENSG00000133958.13	clean	chr14:93654025-93655233:+	0	NA	NA	NA	NA	NA
71407	UNC79	ENSG00000133958.13	clean	chr14:93655407-93659192:+	0.0277778	0	10.268	0	1	NA
71408	UNC79	ENSG00000133958.13	clean	chr14:93659261-93662603:+	0	NA	NA	NA	NA	NA
71409	UNC79	ENSG00000133958.13	clean	chr14:93662714-93673350:+	0	NA	NA	NA	NA	NA
71410	UNC79	ENSG00000133958.13	clean	chr14:93673455-93682616:+	0.0555556	0	10.268	0	1	NA
71411	UNC79	ENSG00000133958.13	clean	chr14:93682694-93686571:+	0	NA	NA	NA	NA	NA
71412	UNC79	ENSG00000133958.13	clean	chr14:93686661-93688664:+	0	NA	NA	NA	NA	NA
71413	UNC79	ENSG00000133958.13	clean	chr14:93688840-93690116:+	0	NA	NA	NA	NA	NA
71414	UNC79	ENSG00000133958.13	clean	chr14:93690303-93691748:+	0.0277778	0	10.268	0	1	NA
71415	UNC79	ENSG00000133958.13	clean	chr14:93691946-93694334:+	0	NA	NA	NA	NA	NA
71416	UNC79	ENSG00000133958.13	clean	chr14:93694412-93704624:+	0.0555556	0	10.268	0	1	NA
71417	UNC79	ENSG00000133958.13	clean	chr14:93704666-93706703:+	0.0277778	0	10.268	0	1	NA
71418	PRIMA1	ENSG00000175785.13	clean	chr14:93721546-93725835:-	0	NA	NA	NA	NA	NA
71419	PRIMA1	ENSG00000175785.13	clean	chr14:93721546-93737240:-	0	NA	NA	NA	NA	NA
71420	PRIMA1	ENSG00000175785.13	clean	chr14:93726006-93737240:-	0	NA	NA	NA	NA	NA
71421	PRIMA1	ENSG00000175785.13	clean	chr14:93737370-93779175:-	0	NA	NA	NA	NA	NA
71422	PRIMA1	ENSG00000175785.13	clean	chr14:93779311-93787625:-	0	NA	NA	NA	NA	NA
71423	PRIMA1	ENSG00000175785.13	clean	chr14:93787749-93788409:-	0	NA	NA	NA	NA	NA
71424	FAM181A	ENSG00000140067.6	clean	chr14:93918994-93925047:+	0	NA	NA	NA	NA	NA
71425	FAM181A	ENSG00000140067.6	clean	chr14:93918994-93928198:+	0	NA	NA	NA	NA	NA
71426	FAM181A	ENSG00000140067.6	clean	chr14:93925370-93928198:+	0	NA	NA	NA	NA	NA
71427	FAM181A	ENSG00000140067.6	clean	chr14:93927399-93928198:+	0.0555556	0	10.268	0	1	NA
71428	ASB2	ENSG00000100628.12	clean	chr14:93934792-93937697:-	0.0277778	0	10.268	0	1	NA
71429	ASB2	ENSG00000100628.12	clean	chr14:93937851-93939107:-	0	NA	NA	NA	NA	NA
71430	ASB2	ENSG00000100628.12	clean	chr14:93939672-93947348:-	0	NA	NA	NA	NA	NA
71431	ASB2	ENSG00000100628.12	clean	chr14:93939566-93964562:-	0	NA	NA	NA	NA	NA
71432	ASB2	ENSG00000100628.12	clean	chr14:93947520-93950998:-	0	NA	NA	NA	NA	NA
71433	ASB2	ENSG00000100628.12	clean	chr14:93951244-93953351:-	0	NA	NA	NA	NA	NA
71434	ASB2	ENSG00000100628.12	clean	chr14:93951244-93954316:-	0	NA	NA	NA	NA	NA
71435	ASB2	ENSG00000100628.12	clean	chr14:93953507-93954316:-	0	NA	NA	NA	NA	NA
71436	ASB2	ENSG00000100628.12	clean	chr14:93954483-93955107:-	0	NA	NA	NA	NA	NA
71437	ASB2	ENSG00000100628.12	clean	chr14:93954483-93956765:-	0	NA	NA	NA	NA	NA
71438	ASB2	ENSG00000100628.12	clean	chr14:93954483-93964333:-	0	NA	NA	NA	NA	NA
71439	ASB2	ENSG00000100628.12	clean	chr14:93956870-93964333:-	0	NA	NA	NA	NA	NA
71440	ASB2	ENSG00000100628.12	clean	chr14:93956870-93976433:-	0	NA	NA	NA	NA	NA
71441	ASB2	ENSG00000100628.12	clean	chr14:93964612-93973947:-	0	NA	NA	NA	NA	NA
71442	ASB2	ENSG00000100628.12	clean	chr14:93964612-93976433:-	0	NA	NA	NA	NA	NA
71443	ASB2	ENSG00000100628.12	clean	chr14:93968293-93969919:-	0	NA	NA	NA	NA	NA
71444	ASB2	ENSG00000100628.12	clean	chr14:93969970-93976433:-	0	NA	NA	NA	NA	NA
71445	CCDC197	ENSG00000175699.15	clean	chr14:93987396-93997204:+	0.277778	0	10.2148	0	1	NA
71446	CCDC197	ENSG00000175699.15	clean	chr14:93997571-93997998:+	0.277778	-1.96141	10.2088	-0.19213	0.84764	NA
71447	CCDC197	ENSG00000175699.15	clean	chr14:93998235-93999336:+	0.944444	1.73941	3.26811	0.532238	0.594561	NA
71448	CCDC197	ENSG00000175699.15	clean	chr14:93998235-93999582:+	1.11111	1.9618	2.91513	0.672973	0.500965	NA
71449	CCDC197	ENSG00000175699.15	clean	chr14:93999460-93999582:+	1.22222	-0.703279	2.45982	-0.285907	0.774949	NA
71450	CCDC197	ENSG00000175699.15	clean	chr14:93999665-94001144:+	0	NA	NA	NA	NA	NA
71451	CCDC197	ENSG00000175699.15	clean	chr14:94001323-94003222:+	0	NA	NA	NA	NA	NA
71452	CCDC197	ENSG00000175699.15	clean	chr14:94003354-94004854:+	0	NA	NA	NA	NA	NA
71453	CCDC197	ENSG00000175699.15	clean	chr14:94004971-94007010:+	0	NA	NA	NA	NA	NA
71454	CCDC197	ENSG00000175699.15	clean	chr14:94004971-94008608:+	0	NA	NA	NA	NA	NA
71455	OTUB2	ENSG00000089723.10	clean	chr14:94026540-94037379:+	1.27778	0	2.64093	0	1	NA
71456	OTUB2	ENSG00000089723.10	clean	chr14:94037475-94038962:+	1.80556	0	2.22831	0	1	NA
71457	OTUB2	ENSG00000089723.10	clean	chr14:94039081-94043970:+	2.52778	0	1.97561	0	1	NA
71458	OTUB2	ENSG00000089723.10	clean	chr14:94044055-94044585:+	2.33333	0	1.99949	0	1	NA
71459	OTUB2	ENSG00000089723.10	clean	chr14:94044780-94045715:+	2.19444	0	1.96974	0	1	NA
71460	DDX24	ENSG00000089737.17	clean	chr14:94051462-94051747:-	296.917	-0.333218	0.605424	-0.550388	0.582054	1
71461	DDX24	ENSG00000089737.17	clean	chr14:94051462-94052997:-	297.694	-0.637371	0.520436	-1.22469	0.220693	1
71462	DDX24	ENSG00000089737.17	clean	chr14:94051259-94056015:-	6.22222	0.732301	1.74957	0.418561	0.675537	NA
71463	DDX24	ENSG00000089737.17	clean	chr14:94053127-94054995:-	226.583	-0.233556	0.376929	-0.619629	0.535502	1
71464	DDX24	ENSG00000089737.17	clean	chr14:94055184-94057821:-	290.833	0.352151	0.260836	1.35008	0.176989	1
71465	DDX24	ENSG00000089737.17	clean	chr14:94057897-94060097:-	266.361	-0.429818	0.35842	-1.1992	0.230449	1
71466	DDX24	ENSG00000089737.17	clean	chr14:94060613-94060912:-	326.222	0.0432036	0.763223	0.0566068	0.954858	1
71467	DDX24	ENSG00000089737.17	clean	chr14:94061066-94062096:-	195.639	-0.303077	0.427532	-0.708899	0.478387	1
71468	DDX24	ENSG00000089737.17	clean	chr14:94062621-94079024:-	337.694	-0.360003	0.893614	-0.402862	0.68705	1
71469	DDX24	ENSG00000089737.17	clean	chr14:94062621-94081118:-	337.25	-0.0999889	0.854029	-0.117079	0.906797	1
71470	DDX24	ENSG00000089737.17	known-exon	chr14:94079069-94079234:-	408.472	0.0316118	0.385141	0.0820785	0.934584	1
71471	DDX24	ENSG00000089737.17	clean	chr14:94079621-94081118:-	221.639	0.00871071	0.510659	0.0170578	0.986391	1
71472	IFI27L1	ENSG00000165948.11	clean	chr14:94081449-94088247:+	121.167	0.321029	0.890719	0.360416	0.718536	1
71473	IFI27L1	ENSG00000165948.11	clean	chr14:94081449-94094749:+	121.083	0.321029	0.89072	0.360416	0.718536	1
71474	IFI27L1	ENSG00000165948.11	clean	chr14:94081449-94096840:+	121.056	0.321029	0.890727	0.360413	0.718538	1
71475	IFI27L1	ENSG00000165948.11	clean	chr14:94088303-94089043:+	3.47222	0.321928	1.26684	0.25412	0.799403	NA
71476	IFI27L1	ENSG00000165948.11	clean	chr14:94088303-94096886:+	86.1667	0.772224	1.06875	0.722549	0.469957	1
71477	IFI27L1	ENSG00000165948.11	clean	chr14:94094899-94096855:+	34.3889	0.321928	1.00327	0.320879	0.748302	1
71478	IFI27L1	ENSG00000165948.11	clean	chr14:94096965-94097491:+	82.0278	0.483592	0.567911	0.851527	0.394476	1
71479	IFI27L1	ENSG00000165948.11	clean	chr14:94096965-94100738:+	82.1667	0.184032	0.592829	0.31043	0.756234	1
71480	IFI27L1	ENSG00000165948.11	clean	chr14:94096965-94102476:+	83.8333	0.419604	0.569693	0.736544	0.4614	1
71481	IFI27L1	ENSG00000165948.11	clean	chr14:94096965-94103502:+	81.9722	0.299509	0.60455	0.495424	0.620301	1
71482	IFI27L1	ENSG00000165948.11	clean	chr14:94097678-94100738:+	78.1667	0.398072	0.593059	0.671218	0.502081	1
71483	IFI27L1	ENSG00000165948.11	clean	chr14:94100771-94101813:+	75.9167	0.7391	0.536942	1.3765	0.168668	1
71484	IFI27L1	ENSG00000165948.11	clean	chr14:94100771-94102476:+	81.75	0.505808	0.5445	0.92894	0.35292	1
71485	IFI27L1	ENSG00000165948.11	clean	chr14:94101975-94102476:+	81.3333	0.787311	0.545319	1.44376	0.148806	1
71486	IFI27	ENSG00000165949.12	clean	chr14:94105034-94105764:+	0.416667	0.961688	5.61337	0.171321	0.863971	NA
71487	IFI27	ENSG00000165949.12	clean	chr14:94105918-94110677:+	0.111111	0	10.268	0	1	NA
71488	IFI27	ENSG00000165949.12	clean	chr14:94110761-94111658:+	0.111111	0	10.268	0	1	NA
71489	IFI27	ENSG00000165949.12	clean	chr14:94110797-94114850:+	1.75	0	2.13227	0	1	NA
71490	IFI27	ENSG00000165949.12	clean	chr14:94110978-94111624:+	0.138889	0	10.268	0	1	NA
71491	IFI27	ENSG00000165949.12	clean	chr14:94111773-94114850:+	1.75	0	2.13227	0	1	NA
71492	IFI27	ENSG00000165949.12	clean	chr14:94111773-94115780:+	1.94444	0	2.08932	0	1	NA
71493	IFI27	ENSG00000165949.12	clean	chr14:94114880-94115780:+	2.02778	2.14622	2.03676	1.05374	0.292001	NA
71494	IFI27L2	ENSG00000119632.4	clean	chr14:94127992-94128513:-	68.1389	0.450558	1.45796	0.309033	0.757296	1
71495	IFI27L2	ENSG00000119632.4	clean	chr14:94128675-94129261:-	64.9167	1.60492	1.00309	1.59998	0.109602	1
71496	IFI27L2	ENSG00000119632.4	clean	chr14:94129291-94129557:-	53.9444	-0.355478	1.3385	-0.26558	0.790563	1
71497	IFI27L2	ENSG00000119632.4	clean	chr14:94129291-94130093:-	52.5	-0.726479	1.68374	-0.431468	0.666128	1
71498	PPP4R4	ENSG00000119698.12	clean	chr14:94146308-94167543:+	0	NA	NA	NA	NA	NA
71499	PPP4R4	ENSG00000119698.12	clean	chr14:94167612-94176053:+	0.25	0	10.268	0	1	NA
71500	PPP4R4	ENSG00000119698.12	clean	chr14:94174582-94176053:+	0.25	0	10.268	0	1	NA
71501	PPP4R4	ENSG00000119698.12	clean	chr14:94175903-94176053:+	0.25	0	10.268	0	1	NA
71502	PPP4R4	ENSG00000119698.12	clean	chr14:94176127-94208463:+	0.0833333	0	10.268	0	1	NA
71503	PPP4R4	ENSG00000119698.12	clean	chr14:94208566-94227274:+	0.0277778	0	10.268	0	1	NA
71504	PPP4R4	ENSG00000119698.12	clean	chr14:94208566-94230586:+	0.0833333	0	10.268	0	1	NA
71505	PPP4R4	ENSG00000119698.12	clean	chr14:94227378-94227485:+	0.0555556	0	10.268	0	1	NA
71506	PPP4R4	ENSG00000119698.12	clean	chr14:94227378-94230586:+	0.0833333	0	10.268	0	1	NA
71507	PPP4R4	ENSG00000119698.12	clean	chr14:94230734-94231241:+	0.0555556	0	10.268	0	1	NA
71508	PPP4R4	ENSG00000119698.12	clean	chr14:94231315-94233652:+	0.0277778	0	10.268	0	1	NA
71509	PPP4R4	ENSG00000119698.12	clean	chr14:94233759-94234561:+	0	NA	NA	NA	NA	NA
71510	PPP4R4	ENSG00000119698.12	clean	chr14:94234669-94237564:+	0.194444	0	10.268	0	1	NA
71511	PPP4R4	ENSG00000119698.12	clean	chr14:94237686-94240672:+	0	NA	NA	NA	NA	NA
71512	PPP4R4	ENSG00000119698.12	clean	chr14:94240795-94241787:+	0.0833333	0	10.268	0	1	NA
71513	PPP4R4	ENSG00000119698.12	clean	chr14:94241957-94242288:+	0.0833333	0	10.2511	0	1	NA
71514	PPP4R4	ENSG00000119698.12	clean	chr14:94242408-94244634:+	0.0277778	0	10.268	0	1	NA
71515	PPP4R4	ENSG00000119698.12	clean	chr14:94244712-94245586:+	0	NA	NA	NA	NA	NA
71516	PPP4R4	ENSG00000119698.12	clean	chr14:94245670-94246356:+	0.0277778	0	10.268	0	1	NA
71517	PPP4R4	ENSG00000119698.12	clean	chr14:94246539-94250171:+	0.0555556	0	10.2511	0	1	NA
71518	PPP4R4	ENSG00000119698.12	clean	chr14:94250277-94251748:+	0.138889	0	10.2511	0	1	NA
71519	PPP4R4	ENSG00000119698.12	clean	chr14:94251896-94256459:+	0	NA	NA	NA	NA	NA
71520	PPP4R4	ENSG00000119698.12	clean	chr14:94256604-94258782:+	0	NA	NA	NA	NA	NA
71521	PPP4R4	ENSG00000119698.12	clean	chr14:94258824-94259294:+	0	NA	NA	NA	NA	NA
71522	PPP4R4	ENSG00000119698.12	clean	chr14:94259369-94264877:+	0	NA	NA	NA	NA	NA
71523	PPP4R4	ENSG00000119698.12	clean	chr14:94264947-94265386:+	0.0277778	0	10.268	0	1	NA
71524	PPP4R4	ENSG00000119698.12	clean	chr14:94265473-94265793:+	0.0277778	0	10.268	0	1	NA
71525	PPP4R4	ENSG00000119698.12	clean	chr14:94265887-94266958:+	0	NA	NA	NA	NA	NA
71526	PPP4R4	ENSG00000119698.12	clean	chr14:94267029-94275373:+	0.0555556	0	10.268	0	1	NA
71527	PPP4R4	ENSG00000119698.12	clean	chr14:94275521-94278618:+	0.0277778	0	10.268	0	1	NA
71528	SERPINA10	ENSG00000140093.10	clean	chr14:94284156-94286107:-	0	NA	NA	NA	NA	NA
71529	SERPINA10	ENSG00000140093.10	clean	chr14:94286258-94288285:-	0	NA	NA	NA	NA	NA
71530	SERPINA10	ENSG00000140093.10	clean	chr14:94288559-94289875:-	0	NA	NA	NA	NA	NA
71531	SERPINA10	ENSG00000140093.10	clean	chr14:94290643-94292608:-	0	NA	NA	NA	NA	NA
71532	SERPINA10	ENSG00000140093.10	clean	chr14:94290643-94293188:-	0	NA	NA	NA	NA	NA
71533	SERPINA6	ENSG00000170099.6	clean	chr14:94304603-94306070:-	0	NA	NA	NA	NA	NA
71534	SERPINA6	ENSG00000170099.6	clean	chr14:94306218-94309735:-	0	NA	NA	NA	NA	NA
71535	SERPINA6	ENSG00000170099.6	clean	chr14:94310006-94314035:-	0.0277778	0	10.268	0	1	NA
71536	SERPINA6	ENSG00000170099.6	clean	chr14:94314667-94323266:-	0	NA	NA	NA	NA	NA
71537	SERPINA1	ENSG00000197249.14	clean	chr14:94379611-94380870:-	0	NA	NA	NA	NA	NA
71538	SERPINA1	ENSG00000197249.14	clean	chr14:94381141-94382591:-	0	NA	NA	NA	NA	NA
71539	SERPINA1	ENSG00000197249.14	clean	chr14:94383002-94388559:-	0	NA	NA	NA	NA	NA
71540	SERPINA1	ENSG00000197249.14	clean	chr14:94383241-94390419:-	0	NA	NA	NA	NA	NA
71541	SERPINA1	ENSG00000197249.14	clean	chr14:94383647-94384033:-	0	NA	NA	NA	NA	NA
71542	SERPINA1	ENSG00000197249.14	clean	chr14:94384130-94388559:-	0	NA	NA	NA	NA	NA
71543	SERPINA1	ENSG00000197249.14	clean	chr14:94388660-94388800:-	0	NA	NA	NA	NA	NA
71544	SERPINA1	ENSG00000197249.14	clean	chr14:94389010-94390419:-	0	NA	NA	NA	NA	NA
71545	SERPINA1	ENSG00000197249.14	clean	chr14:94389945-94390456:-	0	NA	NA	NA	NA	NA
71546	SERPINA11	ENSG00000186910.4	clean	chr14:94442809-94443077:-	0	NA	NA	NA	NA	NA
71547	SERPINA11	ENSG00000186910.4	clean	chr14:94443225-94446330:-	0	NA	NA	NA	NA	NA
71548	SERPINA11	ENSG00000186910.4	clean	chr14:94446604-94448131:-	0	NA	NA	NA	NA	NA
71549	SERPINA11	ENSG00000186910.4	clean	chr14:94448777-94452728:-	0	NA	NA	NA	NA	NA
71550	SERPINA9	ENSG00000170054.14	clean	chr14:94463296-94464706:-	0	NA	NA	NA	NA	NA
71551	SERPINA9	ENSG00000170054.14	clean	chr14:94464854-94467108:-	0	NA	NA	NA	NA	NA
71552	SERPINA9	ENSG00000170054.14	clean	chr14:94467382-94469212:-	0	NA	NA	NA	NA	NA
71553	SERPINA9	ENSG00000170054.14	clean	chr14:94469857-94475923:-	0	NA	NA	NA	NA	NA
71554	SERPINA9	ENSG00000170054.14	clean	chr14:94469667-94476135:-	0	NA	NA	NA	NA	NA
71555	SERPINA9	ENSG00000170054.14	clean	chr14:94469857-94479214:-	0	NA	NA	NA	NA	NA
71556	SERPINA9	ENSG00000170054.14	clean	chr14:94470185-94476135:-	0	NA	NA	NA	NA	NA
71557	SERPINA12	ENSG00000165953.9	clean	chr14:94487494-94489619:-	0	NA	NA	NA	NA	NA
71558	SERPINA12	ENSG00000165953.9	clean	chr14:94489767-94496372:-	0	NA	NA	NA	NA	NA
71559	SERPINA12	ENSG00000165953.9	clean	chr14:94496643-94497763:-	0	NA	NA	NA	NA	NA
71560	SERPINA12	ENSG00000165953.9	clean	chr14:94498430-94504032:-	0	NA	NA	NA	NA	NA
71561	SERPINA12	ENSG00000165953.9	clean	chr14:94498414-94515819:-	0	NA	NA	NA	NA	NA
71562	SERPINA12	ENSG00000165953.9	clean	chr14:94516154-94517400:-	0	NA	NA	NA	NA	NA
71563	SERPINA4	ENSG00000100665.12	clean	chr14:94561494-94563465:+	0	NA	NA	NA	NA	NA
71564	SERPINA5	ENSG00000188488.14	clean	chr14:94561494-94578705:+	0	NA	NA	NA	NA	NA
71565	SERPINA5	ENSG00000188488.14	clean	chr14:94561494-94587345:+	0	NA	NA	NA	NA	NA
71566	SERPINA4	ENSG00000100665.12	clean	chr14:94564131-94566969:+	0	NA	NA	NA	NA	NA
71567	SERPINA4	ENSG00000100665.12	clean	chr14:94567243-94568128:+	0	NA	NA	NA	NA	NA
71568	SERPINA4	ENSG00000100665.12	clean	chr14:94568288-94569394:+	0	NA	NA	NA	NA	NA
71569	SERPINA5	ENSG00000188488.14	clean	chr14:94578831-94580433:+	0	NA	NA	NA	NA	NA
71570	SERPINA5	ENSG00000188488.14	clean	chr14:94580530-94587345:+	0	NA	NA	NA	NA	NA
71571	SERPINA5	ENSG00000188488.14	known-exon	chr14:94581490-94581614:+	0	NA	NA	NA	NA	NA
71572	SERPINA5	ENSG00000188488.14	clean	chr14:94581710-94586845:+	0	NA	NA	NA	NA	NA
71573	SERPINA5	ENSG00000188488.14	clean	chr14:94581490-94587345:+	0	NA	NA	NA	NA	NA
71574	SERPINA5	ENSG00000188488.14	clean	chr14:94581998-94587345:+	0	NA	NA	NA	NA	NA
71575	SERPINA5	ENSG00000188488.14	clean	chr14:94586983-94587345:+	0	NA	NA	NA	NA	NA
71576	SERPINA5	ENSG00000188488.14	clean	chr14:94587981-94590040:+	0	NA	NA	NA	NA	NA
71577	SERPINA5	ENSG00000188488.14	clean	chr14:94590311-94590748:+	0	NA	NA	NA	NA	NA
71578	SERPINA5	ENSG00000188488.14	clean	chr14:94590896-94592056:+	0	NA	NA	NA	NA	NA
71579	SERPINA3	ENSG00000196136.18	clean	chr14:94612443-94613346:+	0	NA	NA	NA	NA	NA
71580	SERPINA3	ENSG00000196136.18	clean	chr14:94619468-94622340:+	0	NA	NA	NA	NA	NA
71581	SERPINA3	ENSG00000196136.18	clean	chr14:94622491-94623610:+	0	NA	NA	NA	NA	NA
71582	SERPINA13P	ENSG00000187483.9	clean	chr14:94640966-94641300:+	0	NA	NA	NA	NA	NA
71583	SERPINA13P	ENSG00000187483.9	clean	chr14:94641900-94643468:+	0	NA	NA	NA	NA	NA
71584	SERPINA13P	ENSG00000187483.9	clean	chr14:94643739-94644956:+	0	NA	NA	NA	NA	NA
71585	SERPINA13P	ENSG00000187483.9	clean	chr14:94645077-94646510:+	0	NA	NA	NA	NA	NA
71586	GSC	ENSG00000133937.4	clean	chr14:94768649-94768957:-	0	NA	NA	NA	NA	NA
71587	GSC	ENSG00000133937.4	clean	chr14:94769217-94769660:-	0	NA	NA	NA	NA	NA
71588	DICER1	ENSG00000100697.14	known-exon	chr14:95089008-95090512:-	35.6944	2.44267	1.46779	1.66418	0.0960763	1
71589	DICER1	ENSG00000100697.14	clean	chr14:95090663-95091033:-	52.8889	0.433152	0.536782	0.806942	0.4197	1
71590	DICER1	ENSG00000100697.14	clean	chr14:95091109-95091202:-	44.8889	-0.862071	0.83654	-1.03052	0.302766	1
71591	DICER1	ENSG00000100697.14	clean	chr14:95091109-95093887:-	49.3056	-0.0501459	0.498331	-0.100628	0.919846	1
71592	DICER1	ENSG00000100697.14	clean	chr14:95091365-95093887:-	46.0833	0.198904	0.501902	0.396301	0.691883	1
71593	DICER1	ENSG00000100697.14	clean	chr14:95094156-95095824:-	57.4722	-0.11967	0.565349	-0.211675	0.832361	1
71594	DICER1	ENSG00000100697.14	clean	chr14:95096713-95099779:-	46.8333	-0.250643	0.725804	-0.345332	0.729845	1
71595	DICER1	ENSG00000100697.14	clean	chr14:95099935-95103345:-	40.1111	0.00102748	0.59379	0.00173038	0.998619	1
71596	DICER1	ENSG00000100697.14	clean	chr14:95104049-95105070:-	40.6389	0.0298035	0.598226	0.0498197	0.960266	1
71597	DICER1	ENSG00000100697.14	clean	chr14:95105246-95105677:-	36.1944	2.12017	1.15951	1.8285	0.0674746	1
71598	DICER1	ENSG00000100697.14	clean	chr14:95105783-95106040:-	42.6389	-0.488326	0.879572	-0.555185	0.578768	1
71599	DICER1	ENSG00000100697.14	clean	chr14:95106223-95107607:-	39.6667	0.318959	0.901359	0.353865	0.72344	1
71600	DICER1	ENSG00000100697.14	clean	chr14:95107761-95107879:-	39.6389	-2.89664	1.4254	-2.03216	0.042137	1
71601	DICER1	ENSG00000100697.14	clean	chr14:95108093-95108323:-	51.1667	0.530138	0.902508	0.587405	0.556931	1
71602	DICER1	ENSG00000100697.14	clean	chr14:95108503-95111316:-	52.2778	-0.106808	0.559116	-0.19103	0.848502	1
71603	DICER1	ENSG00000100697.14	clean	chr14:95111456-95112171:-	56.6389	0.3971	0.661085	0.600678	0.548054	1
71604	DICER1	ENSG00000100697.14	clean	chr14:95112247-95113091:-	48.8889	-0.757749	0.718599	-1.05448	0.291662	1
71605	DICER1	ENSG00000100697.14	clean	chr14:95113224-95115666:-	57.6667	-0.0093435	0.620423	-0.0150599	0.987984	1
71606	DICER1	ENSG00000100697.14	clean	chr14:95115821-95116452:-	38.1111	0.336397	0.597634	0.562881	0.573516	1
71607	DICER1	ENSG00000100697.14	clean	chr14:95116580-95117621:-	54.6944	-0.152844	0.699327	-0.218558	0.826994	1
71608	DICER1	ENSG00000100697.14	clean	chr14:95117754-95124195:-	41.2222	-0.519642	0.560515	-0.92708	0.353885	1
71609	DICER1	ENSG00000100697.14	clean	chr14:95124668-95126579:-	51.5278	0	1.68081	0	1	1
71610	DICER1	ENSG00000100697.14	clean	chr14:95126748-95129471:-	49.6667	-0.29218	0.78212	-0.373575	0.708721	1
71611	DICER1	ENSG00000100697.14	clean	chr14:95129632-95130057:-	34.4167	0.0588942	0.917269	0.064206	0.948806	1
71612	DICER1	ENSG00000100697.14	clean	chr14:95130192-95131508:-	41.9722	-0.176497	0.7546	-0.233895	0.815067	1
71613	DICER1	ENSG00000100697.14	clean	chr14:95131639-95132514:-	52.2222	-0.624651	0.499765	-1.24989	0.21134	1
71614	DICER1	ENSG00000100697.14	clean	chr14:95132677-95133314:-	49.0833	-0.985642	1.05645	-0.932973	0.350834	1
71615	DICER1	ENSG00000100697.14	clean	chr14:95133503-95134360:-	37.9444	-0.138009	0.998543	-0.13821	0.890074	1
71616	DICER1	ENSG00000100697.14	clean	chr14:95133503-95136622:-	37.7778	0.183918	1.20335	0.152839	0.878525	1
71617	DICER1	ENSG00000100697.14	clean	chr14:95133503-95140658:-	37.8333	0.183918	1.20332	0.152842	0.878523	1
71618	DICER1	ENSG00000100697.14	clean	chr14:95133503-95157229:-	38.3056	-0.0791156	0.907022	-0.0872256	0.930492	1
71619	DICER1	ENSG00000100697.14	clean	chr14:95134503-95140658:-	24.6667	0.277534	1.21455	0.228507	0.819252	1
71620	DICER1	ENSG00000100697.14	clean	chr14:95140759-95141153:-	18	0.607682	1.15043	0.528223	0.597344	1
71621	DICER1	ENSG00000100697.14	clean	chr14:95140759-95141682:-	18.8056	0.174679	0.837295	0.208623	0.834743	1
71622	DICER1	ENSG00000100697.14	clean	chr14:95141187-95141682:-	18.3889	-0.270647	0.717777	-0.377063	0.706127	1
71623	DICER1	ENSG00000100697.14	clean	chr14:95141748-95157229:-	17.4444	-0.523772	0.866169	-0.6047	0.545378	1
71624	DICER1	ENSG00000100697.14	clean	chr14:95141748-95157930:-	9.05556	-0.104336	0.983492	-0.106088	0.915513	NA
71625	CLMN	ENSG00000165959.12	clean	chr14:95191728-95193318:-	0	NA	NA	NA	NA	NA
71626	CLMN	ENSG00000165959.12	clean	chr14:95191732-95193848:-	1.80556	0	2.20787	0	1	NA
71627	CLMN	ENSG00000165959.12	clean	chr14:95193415-95193848:-	1.83333	0	2.18408	0	1	NA
71628	CLMN	ENSG00000165959.12	clean	chr14:95193919-95194214:-	1.19444	-1.57399	2.54815	-0.617702	0.536772	NA
71629	CLMN	ENSG00000165959.12	clean	chr14:95194596-95196497:-	1.41667	0	2.47894	0	1	NA
71630	CLMN	ENSG00000165959.12	clean	chr14:95196694-95202837:-	1.63889	0	2.455	0	1	NA
71631	CLMN	ENSG00000165959.12	clean	chr14:95204463-95209394:-	1.22222	0	2.74306	0	1	NA
71632	CLMN	ENSG00000165959.12	clean	chr14:95209477-95210685:-	1.63889	0	2.34751	0	1	NA
71633	CLMN	ENSG00000165959.12	clean	chr14:95210879-95213218:-	2.52778	0	2.16032	0	1	NA
71634	CLMN	ENSG00000165959.12	clean	chr14:95213409-95215640:-	1.86111	0	2.28357	0	1	NA
71635	CLMN	ENSG00000165959.12	clean	chr14:95215733-95221690:-	1.47222	0	2.46537	0	1	NA
71636	CLMN	ENSG00000165959.12	clean	chr14:95221774-95223759:-	1.22222	0	2.74885	0	1	NA
71637	CLMN	ENSG00000165959.12	clean	chr14:95223855-95230071:-	1.22222	0	3.12511	0	1	NA
71638	CLMN	ENSG00000165959.12	clean	chr14:95230133-95260514:-	1.19444	0	2.81875	0	1	NA
71639	CLMN	ENSG00000165959.12	clean	chr14:95230133-95307513:-	1.19444	0	2.81875	0	1	NA
71640	CLMN	ENSG00000165959.12	clean	chr14:95230133-95319710:-	1.27778	0	2.76131	0	1	NA
71641	CLMN	ENSG00000165959.12	clean	chr14:95260602-95296133:-	0	NA	NA	NA	NA	NA
71642	SYNE3	ENSG00000176438.12	clean	chr14:95418026-95432078:-	0.194444	0	10.2511	0	1	NA
71643	SYNE3	ENSG00000176438.12	clean	chr14:95432117-95433259:-	0.138889	0	10.268	0	1	NA
71644	SYNE3	ENSG00000176438.12	clean	chr14:95433409-95436819:-	0.5	0	5.40419	0	1	NA
71645	SYNE3	ENSG00000176438.12	clean	chr14:95436966-95439032:-	0.722222	0	4.12124	0	1	NA
71646	SYNE3	ENSG00000176438.12	clean	chr14:95439162-95439611:-	0.444444	0	6.14747	0	1	NA
71647	SYNE3	ENSG00000176438.12	clean	chr14:95439784-95439913:-	0.0833333	0	10.268	0	1	NA
71648	SYNE3	ENSG00000176438.12	clean	chr14:95440075-95443154:-	0.305556	0	9.42307	0	1	NA
71649	SYNE3	ENSG00000176438.12	clean	chr14:95444628-95445908:-	0.666667	4.56097	3.35621	1.35896	0.174158	NA
71650	SYNE3	ENSG00000176438.12	clean	chr14:95446091-95449930:-	0.527778	0	5.04012	0	1	NA
71651	SYNE3	ENSG00000176438.12	clean	chr14:95450105-95452246:-	0.583333	0	4.8138	0	1	NA
71652	SYNE3	ENSG00000176438.12	clean	chr14:95452383-95455376:-	1.08333	0	2.7759	0	1	NA
71653	SYNE3	ENSG00000176438.12	clean	chr14:95457338-95465930:-	0.916667	0	3.4177	0	1	NA
71654	SYNE3	ENSG00000176438.12	clean	chr14:95466240-95467794:-	1.19444	0	2.44332	0	1	NA
71655	SYNE3	ENSG00000176438.12	clean	chr14:95467967-95475677:-	1.25	0	2.70738	0	1	NA
71656	GLRX5	ENSG00000182512.5	clean	chr14:95533803-95543946:+	155.667	-0.521374	0.889057	-0.586436	0.557583	1
71657	GLRX5	ENSG00000182512.5	clean	chr14:95535384-95542972:+	154.389	-0.513654	0.889303	-0.577591	0.56354	1
71658	TCL1B	ENSG00000213231.13	clean	chr14:95686629-95690735:+	0	NA	NA	NA	NA	NA
71659	TCL1B	ENSG00000213231.13	clean	chr14:95690906-95691267:+	0.0277778	0	10.268	0	1	NA
71660	TCL1B	ENSG00000213231.13	clean	chr14:95691336-95691930:+	0.0277778	0	10.268	0	1	NA
71661	TCL1A	ENSG00000100721.11	clean	chr14:95711802-95712219:-	0	NA	NA	NA	NA	NA
71662	TCL1A	ENSG00000100721.11	clean	chr14:95712396-95713946:-	0	NA	NA	NA	NA	NA
71663	TUNAR	ENSG00000250366.2	clean	chr14:95876539-95922780:+	0	NA	NA	NA	NA	NA
71664	TUNAR	ENSG00000250366.2	clean	chr14:95877177-95895810:+	0	NA	NA	NA	NA	NA
71665	TUNAR	ENSG00000250366.2	clean	chr14:95877177-95922780:+	0	NA	NA	NA	NA	NA
71666	TUNAR	ENSG00000250366.2	clean	chr14:95895943-95922780:+	0	NA	NA	NA	NA	NA
71667	C14orf132	ENSG00000227051.6	clean	chr14:96039527-96040274:+	0	NA	NA	NA	NA	NA
71668	C14orf132	ENSG00000227051.6	clean	chr14:96039527-96051123:+	0	NA	NA	NA	NA	NA
71669	C14orf132	ENSG00000227051.6	clean	chr14:96039527-96086510:+	0	NA	NA	NA	NA	NA
71670	C14orf132	ENSG00000227051.6	clean	chr14:96040367-96086510:+	0	NA	NA	NA	NA	NA
71671	C14orf132	ENSG00000227051.6	clean	chr14:96051222-96086510:+	0	NA	NA	NA	NA	NA
71672	C14orf132	ENSG00000227051.6	known-exon	chr14:96086762-96093521:+	0	NA	NA	NA	NA	NA
71673	BDKRB2	ENSG00000168398.6	clean	chr14:96204959-96237068:+	18.4167	0.00639972	1.37686	0.00464804	0.996291	1
71674	BDKRB2	ENSG00000168398.6	clean	chr14:96237181-96237715:+	23.0556	-0.531968	0.877576	-0.606179	0.544396	1
71675	AL355102.2	ENSG00000258691.1	clean	chr14:96237181-96262651:+	21.8333	-1.5417	1.59934	-0.963962	0.335065	1
71676	BDKRB2	ENSG00000168398.6	known-exon	chr14:96239861-96240402:+	20.3611	0.768184	0.765777	1.00314	0.315792	1
71677	AL355102.2	ENSG00000258691.1	clean	chr14:96242395-96262651:+	2.02778	-3.08012	1.99937	-1.54054	0.123429	NA
71678	BDKRB1	ENSG00000100739.11	clean	chr14:96256300-96262651:+	1.88889	0	2.16878	0	1	NA
71679	AL355102.2	ENSG00000258691.1	clean	chr14:96262770-96263672:+	1.63889	0	2.30978	0	1	NA
71680	BDKRB1	ENSG00000100739.11	known-exon	chr14:96264398-96264596:+	1.47222	-1	2.46789	-0.405205	0.685327	NA
71681	BDKRB1	ENSG00000100739.11	clean	chr14:96264648-96268429:+	0	NA	NA	NA	NA	NA
71682	BDKRB1	ENSG00000100739.11	clean	chr14:96265355-96268429:+	0	NA	NA	NA	NA	NA
71683	ATG2B	ENSG00000066739.12	clean	chr14:96285985-96289655:-	21.8333	0.106633	0.939055	0.113553	0.909592	1
71684	ATG2B	ENSG00000066739.12	clean	chr14:96289805-96290435:-	19.2778	0.989028	1.00112	0.987917	0.323193	1
71685	ATG2B	ENSG00000066739.12	clean	chr14:96290213-96290435:-	19.25	0.989028	1.00173	0.987324	0.323484	1
71686	ATG2B	ENSG00000066739.12	clean	chr14:96290590-96290813:-	21.75	0.114643	1.23394	0.0929076	0.925977	1
71687	ATG2B	ENSG00000066739.12	clean	chr14:96290935-96291599:-	23	1.35528	1.11308	1.2176	0.223375	1
71688	ATG2B	ENSG00000066739.12	clean	chr14:96291682-96292028:-	18.75	-0.60988	1.50539	-0.405131	0.685382	1
71689	ATG2B	ENSG00000066739.12	clean	chr14:96292098-96294959:-	19.0833	-0.25915	0.921458	-0.281239	0.778527	1
71690	ATG2B	ENSG00000066739.12	clean	chr14:96293214-96294959:-	19.3056	0.00388386	0.882628	0.00440034	0.996489	1
71691	ATG2B	ENSG00000066739.12	clean	chr14:96295167-96295481:-	20.1111	1.92644	1.59894	1.20482	0.228271	1
71692	ATG2B	ENSG00000066739.12	clean	chr14:96295560-96302006:-	14.3333	1.84213	1.61393	1.14139	0.253706	1
71693	ATG2B	ENSG00000066739.12	clean	chr14:96302108-96303060:-	19.8889	1.84346	1.48433	1.24195	0.214255	1
71694	ATG2B	ENSG00000066739.12	clean	chr14:96303255-96304494:-	17.5833	-0.268933	1.37128	-0.196118	0.844518	1
71695	ATG2B	ENSG00000066739.12	clean	chr14:96304603-96305588:-	27.1667	0.479808	1.22148	0.392809	0.694461	1
71696	ATG2B	ENSG00000066739.12	clean	chr14:96305815-96306713:-	20.5833	0.586308	1.14666	0.51132	0.609127	1
71697	ATG2B	ENSG00000066739.12	clean	chr14:96306916-96309452:-	21.0278	-0.0802855	1.35981	-0.0590418	0.952919	1
71698	ATG2B	ENSG00000066739.12	clean	chr14:96309594-96311116:-	23.5556	-0.126531	1.15684	-0.109377	0.912904	1
71699	ATG2B	ENSG00000066739.12	clean	chr14:96311287-96311541:-	22.3889	0	1.70672	0	1	1
71700	ATG2B	ENSG00000066739.12	clean	chr14:96311618-96312088:-	16.9444	2.33398	1.49089	1.5655	0.117467	1
71701	ATG2B	ENSG00000066739.12	clean	chr14:96312159-96313064:-	17.2222	0.165737	1.09166	0.151821	0.879328	1
71702	ATG2B	ENSG00000066739.12	clean	chr14:96313157-96313328:-	20.1389	0.954349	1.60504	0.594595	0.552114	1
71703	ATG2B	ENSG00000066739.12	clean	chr14:96313435-96315153:-	17.3889	-0.424627	1.59227	-0.26668	0.789716	1
71704	ATG2B	ENSG00000066739.12	clean	chr14:96315234-96315383:-	18.5	1.9702	1.60574	1.22697	0.219833	1
71705	ATG2B	ENSG00000066739.12	clean	chr14:96315583-96316532:-	18.9722	0.314564	0.930195	0.338171	0.735235	1
71706	ATG2B	ENSG00000066739.12	clean	chr14:96316683-96317144:-	14.8333	-0.177997	1.16432	-0.152877	0.878495	1
71707	ATG2B	ENSG00000066739.12	clean	chr14:96317317-96317697:-	13.9167	0.231075	0.955276	0.241894	0.808863	1
71708	ATG2B	ENSG00000066739.12	clean	chr14:96317317-96322539:-	19.4167	0.493815	0.826177	0.59771	0.550033	1
71709	ATG2B	ENSG00000066739.12	clean	chr14:96317855-96318233:-	13.2222	-1.69703	1.40605	-1.20694	0.227454	1
71710	ATG2B	ENSG00000066739.12	clean	chr14:96317855-96322111:-	13.9444	0.883402	0.827537	1.06751	0.285743	1
71711	ATG2B	ENSG00000066739.12	clean	chr14:96318298-96322111:-	13.6667	0.896393	0.827279	1.08354	0.278567	1
71712	ATG2B	ENSG00000066739.12	clean	chr14:96322735-96323895:-	23.4722	0.499101	1.15642	0.43159	0.666039	1
71713	ATG2B	ENSG00000066739.12	clean	chr14:96323998-96324097:-	12.8889	-2.82296	1.45252	-1.9435	0.0519563	1
71714	ATG2B	ENSG00000066739.12	clean	chr14:96323998-96325648:-	12.9444	-0.380271	1.18527	-0.32083	0.74834	1
71715	ATG2B	ENSG00000066739.12	clean	chr14:96325922-96328346:-	12.5278	0.930087	1.72091	0.540463	0.588878	1
71716	ATG2B	ENSG00000066739.12	clean	chr14:96328535-96328673:-	15.3889	1.28062	1.70786	0.749839	0.453352	1
71717	ATG2B	ENSG00000066739.12	clean	chr14:96328766-96329483:-	15.8889	0.654863	1.15393	0.567505	0.570371	1
71718	ATG2B	ENSG00000066739.12	clean	chr14:96329634-96331375:-	14.25	-0.46228	1.60704	-0.287659	0.773608	1
71719	ATG2B	ENSG00000066739.12	clean	chr14:96331637-96332304:-	22.9444	0.128987	0.963126	0.133925	0.893462	1
71720	ATG2B	ENSG00000066739.12	clean	chr14:96332410-96332500:-	20.5556	2.32462	1.20535	1.92858	0.0537827	1
71721	ATG2B	ENSG00000066739.12	clean	chr14:96332655-96333687:-	20.3333	0.35739	0.818517	0.436631	0.662379	1
71722	ATG2B	ENSG00000066739.12	clean	chr14:96333873-96334404:-	18.9722	-0.115477	0.696045	-0.165904	0.868232	1
71723	ATG2B	ENSG00000066739.12	clean	chr14:96334501-96341521:-	14.1111	-1.26053	0.657409	-1.91742	0.0551849	1
71724	ATG2B	ENSG00000066739.12	clean	chr14:96341701-96343118:-	29.3611	-0.805453	1.69226	-0.475962	0.634101	1
71725	ATG2B	ENSG00000066739.12	clean	chr14:96343281-96344653:-	26.3333	-0.303865	1.28282	-0.236873	0.812756	1
71726	ATG2B	ENSG00000066739.12	clean	chr14:96344756-96345232:-	17.75	-1.78463	1.17322	-1.52114	0.128225	1
71727	ATG2B	ENSG00000066739.12	clean	chr14:96345385-96347178:-	22.3056	-0.473532	1.14942	-0.411973	0.680359	1
71728	ATG2B	ENSG00000066739.12	clean	chr14:96347341-96362814:-	17.0556	1.21171	1.60448	0.755203	0.450127	1
71729	GSKIP	ENSG00000100744.15	clean	chr14:96363568-96378937:+	25.9722	-0.490138	1.21421	-0.403668	0.686457	1
71730	GSKIP	ENSG00000100744.15	clean	chr14:96363568-96379687:+	26.2222	-0.468279	1.21485	-0.385461	0.699896	1
71731	GSKIP	ENSG00000100744.15	clean	chr14:96363568-96382246:+	43.0556	-0.642447	1.19966	-0.535523	0.592288	1
71732	GSKIP	ENSG00000100744.15	clean	chr14:96379059-96379687:+	25	-1.35203	1.69392	-0.798163	0.424776	1
71733	GSKIP	ENSG00000100744.15	clean	chr14:96379734-96382246:+	43.0278	-0.0574876	1.33648	-0.0430143	0.96569	1
71734	GSKIP	ENSG00000100744.15	clean	chr14:96382505-96385522:+	43.1667	-2.92911	1.46085	-2.00507	0.0449552	1
71735	AK7	ENSG00000140057.9	clean	chr14:96392259-96398074:+	1.41667	0	2.36716	0	1	NA
71736	AK7	ENSG00000140057.9	clean	chr14:96398263-96404756:+	0.333333	0	8.06008	0	1	NA
71737	AK7	ENSG00000140057.9	clean	chr14:96404865-96408846:+	0.194444	0	10.2088	0	1	NA
71738	AK7	ENSG00000140057.9	clean	chr14:96408941-96420821:+	0.166667	0	10.2511	0	1	NA
71739	AK7	ENSG00000140057.9	clean	chr14:96420932-96421416:+	0.305556	0	9.44278	0	1	NA
71740	AK7	ENSG00000140057.9	clean	chr14:96420932-96437834:+	0.305556	0	9.44278	0	1	NA
71741	AK7	ENSG00000140057.9	clean	chr14:96437915-96442729:+	0.25	0	10.2511	0	1	NA
71742	AK7	ENSG00000140057.9	clean	chr14:96442818-96446516:+	0.166667	0	10.268	0	1	NA
71743	AK7	ENSG00000140057.9	clean	chr14:96446607-96449801:+	0.388889	0	7.26111	0	1	NA
71744	AK7	ENSG00000140057.9	clean	chr14:96449879-96451420:+	0.361111	0	7.67506	0	1	NA
71745	AK7	ENSG00000140057.9	clean	chr14:96451570-96456346:+	0.138889	0	10.2342	0	1	NA
71746	AK7	ENSG00000140057.9	clean	chr14:96456475-96458082:+	0.111111	0	10.268	0	1	NA
71747	AK7	ENSG00000140057.9	clean	chr14:96458212-96471477:+	0.0277778	0	10.268	0	1	NA
71748	AK7	ENSG00000140057.9	clean	chr14:96471606-96472686:+	0.0833333	0	10.268	0	1	NA
71749	AK7	ENSG00000140057.9	clean	chr14:96472755-96478464:+	0.0277778	0	10.268	0	1	NA
71750	AK7	ENSG00000140057.9	clean	chr14:96478662-96482998:+	0.0277778	0	10.268	0	1	NA
71751	AK7	ENSG00000140057.9	clean	chr14:96483219-96486897:+	0.0555556	0	10.2511	0	1	NA
71752	AK7	ENSG00000140057.9	clean	chr14:96487056-96487957:+	0	NA	NA	NA	NA	NA
71753	PAPOLA	ENSG00000090060.18	clean	chr14:96501589-96520054:+	232.583	-0.52039	0.890202	-0.584575	0.558834	1
71754	PAPOLA	ENSG00000090060.18	clean	chr14:96502600-96520054:+	232.861	-0.516751	0.890192	-0.580494	0.561582	1
71755	PAPOLA	ENSG00000090060.18	clean	chr14:96502600-96525309:+	253.972	-1.01817	0.824164	-1.23539	0.216685	1
71756	PAPOLA	ENSG00000090060.18	clean	chr14:96502954-96520054:+	232.639	-0.52039	0.890178	-0.584591	0.558823	1
71757	PAPOLA	ENSG00000090060.18	clean	chr14:96504699-96520054:+	232.583	-0.52039	0.890202	-0.584575	0.558834	1
71758	PAPOLA	ENSG00000090060.18	clean	chr14:96520228-96520963:+	306.75	-1.10678	0.709668	-1.55958	0.118859	1
71759	PAPOLA	ENSG00000090060.18	clean	chr14:96521072-96525309:+	253.722	-1.09618	0.658043	-1.66582	0.09575	1
71760	PAPOLA	ENSG00000090060.18	clean	chr14:96521072-96527429:+	262.583	-0.823534	0.618704	-1.33106	0.183168	1
71761	PAPOLA	ENSG00000090060.18	clean	chr14:96525391-96527429:+	265.833	-0.530422	0.554935	-0.955826	0.33916	1
71762	PAPOLA	ENSG00000090060.18	clean	chr14:96527539-96527952:+	315.361	-1.02816	0.362029	-2.83999	0.00451156	0.473422
71763	PAPOLA	ENSG00000090060.18	clean	chr14:96528006-96531474:+	226.889	-0.98612	0.499743	-1.97325	0.0484667	1
71764	PAPOLA	ENSG00000090060.18	clean	chr14:96532420-96532510:+	253.833	-0.529484	0.452253	-1.17077	0.241691	1
71765	PAPOLA	ENSG00000090060.18	known-exon	chr14:96532649-96534490:+	199.667	0.084702	0.338002	0.250596	0.802126	1
71766	PAPOLA	ENSG00000090060.18	clean	chr14:96534563-96535878:+	212	-0.935434	0.348052	-2.68763	0.00719616	0.617882
71767	PAPOLA	ENSG00000090060.18	clean	chr14:96535999-96536975:+	260.611	-0.672597	0.359889	-1.8689	0.0616368	1
71768	PAPOLA	ENSG00000090060.18	clean	chr14:96537060-96542242:+	194.25	-0.7779	0.439855	-1.76854	0.0769708	1
71769	PAPOLA	ENSG00000090060.18	clean	chr14:96542296-96542773:+	205.028	-0.953557	0.441228	-2.16114	0.0306843	1
71770	PAPOLA	ENSG00000090060.18	clean	chr14:96542893-96544148:+	189.75	-0.65385	0.519287	-1.25913	0.207983	1
71771	PAPOLA	ENSG00000090060.18	clean	chr14:96544258-96547796:+	212.694	-0.204374	0.521053	-0.392233	0.694886	1
71772	PAPOLA	ENSG00000090060.18	clean	chr14:96547918-96552479:+	207.75	-0.670428	0.540286	-1.24088	0.214651	1
71773	PAPOLA	ENSG00000090060.18	clean	chr14:96552622-96555846:+	254.667	-0.688046	0.429741	-1.60107	0.109361	1
71774	PAPOLA	ENSG00000090060.18	clean	chr14:96555947-96556174:+	278.778	-0.773151	0.786753	-0.982712	0.325749	1
71775	PAPOLA	ENSG00000090060.18	clean	chr14:96556413-96560648:+	265.694	-0.588942	0.615433	-0.956956	0.338589	1
71776	PAPOLA	ENSG00000090060.18	clean	chr14:96556413-96562818:+	266.167	-0.76468	0.60339	-1.26731	0.205045	1
71777	PAPOLA	ENSG00000090060.18	clean	chr14:96556413-96564954:+	281.806	-0.708093	0.548024	-1.29208	0.196328	1
71778	PAPOLA	ENSG00000090060.18	clean	chr14:96560711-96562818:+	231.306	-0.900639	0.528341	-1.70466	0.0882587	1
71779	PAPOLA	ENSG00000090060.18	clean	chr14:96562893-96564954:+	282.444	-0.478642	0.441088	-1.08514	0.27786	1
71780	VRK1	ENSG00000100749.8	clean	chr14:96797447-96833466:+	78.8889	0.0413211	1.04114	0.0396882	0.968342	1
71781	VRK1	ENSG00000100749.8	clean	chr14:96833631-96837761:+	162.25	-0.150299	0.930673	-0.161495	0.871704	1
71782	VRK1	ENSG00000100749.8	clean	chr14:96837817-96846094:+	185.028	-0.0742202	0.702361	-0.105672	0.915842	1
71783	VRK1	ENSG00000100749.8	clean	chr14:96846164-96847256:+	202.583	-0.489951	0.707615	-0.692397	0.488688	1
71784	VRK1	ENSG00000100749.8	clean	chr14:96847344-96852830:+	175.056	0.0603563	0.606345	0.0995412	0.920709	1
71785	VRK1	ENSG00000100749.8	clean	chr14:96852939-96853073:+	209.944	-1.21983	0.726357	-1.67938	0.0930772	1
71786	VRK1	ENSG00000100749.8	clean	chr14:96853166-96855223:+	205.417	0.0514126	0.591167	0.086968	0.930697	1
71787	VRK1	ENSG00000100749.8	clean	chr14:96855356-96856129:+	190.861	-0.31758	0.517169	-0.614074	0.539167	1
71788	VRK1	ENSG00000100749.8	clean	chr14:96856250-96856527:+	204.083	-0.699745	0.841303	-0.83174	0.405556	1
71789	VRK1	ENSG00000100749.8	clean	chr14:96856586-96860556:+	237.361	-0.473931	0.658598	-0.719606	0.471768	1
71790	VRK1	ENSG00000100749.8	clean	chr14:96859027-96860556:+	234.083	-0.51906	0.692363	-0.749693	0.45344	1
71791	VRK1	ENSG00000100749.8	clean	chr14:96860735-96876029:+	198.778	-0.187835	0.612533	-0.306653	0.759108	1
71792	VRK1	ENSG00000100749.8	clean	chr14:96860735-96931330:+	197.222	-0.187835	1.19008	-0.157833	0.874588	1
71793	VRK1	ENSG00000100749.8	clean	chr14:96876120-96877501:+	172.833	-0.214162	0.502659	-0.426059	0.670065	1
71794	VRK1	ENSG00000100749.8	clean	chr14:96876120-96881176:+	172.528	-0.343954	0.570363	-0.603045	0.546479	1
71795	VRK1	ENSG00000100749.8	clean	chr14:96877573-96881176:+	171.556	-0.455243	0.581514	-0.782857	0.433711	1
71796	C14orf177	ENSG00000176605.8	clean	chr14:98711786-98712325:+	0	NA	NA	NA	NA	NA
71797	C14orf177	ENSG00000176605.8	clean	chr14:98711786-98716116:+	0	NA	NA	NA	NA	NA
71798	C14orf177	ENSG00000176605.8	clean	chr14:98712495-98715000:+	0	NA	NA	NA	NA	NA
71799	C14orf177	ENSG00000176605.8	clean	chr14:98712495-98716116:+	0	NA	NA	NA	NA	NA
71800	C14orf177	ENSG00000176605.8	clean	chr14:98715132-98716116:+	0	NA	NA	NA	NA	NA
71801	C14orf177	ENSG00000176605.8	clean	chr14:98716390-98717095:+	0	NA	NA	NA	NA	NA
71802	BCL11B	ENSG00000127152.18	clean	chr14:99176195-99231344:-	0	NA	NA	NA	NA	NA
71803	BCL11B	ENSG00000127152.18	clean	chr14:99176195-99257470:-	0	NA	NA	NA	NA	NA
71804	BCL11B	ENSG00000127152.18	clean	chr14:99176195-99271160:-	0	NA	NA	NA	NA	NA
71805	BCL11B	ENSG00000127152.18	clean	chr14:99231557-99257470:-	0	NA	NA	NA	NA	NA
71806	BCL11B	ENSG00000127152.18	clean	chr14:99257839-99271160:-	0	NA	NA	NA	NA	NA
71807	SETD3	ENSG00000183576.13	clean	chr14:99399125-99400098:-	106.111	-0.286353	1.68774	-0.169666	0.865273	1
71808	SETD3	ENSG00000183576.13	clean	chr14:99400259-99404224:-	99.6944	-0.590437	0.894007	-0.660439	0.508972	1
71809	SETD3	ENSG00000183576.13	clean	chr14:99404310-99405204:-	118.139	-0.201034	0.586821	-0.342582	0.731913	1
71810	SETD3	ENSG00000183576.13	clean	chr14:99405371-99406515:-	110.528	-0.350472	0.587837	-0.596206	0.551038	1
71811	SETD3	ENSG00000183576.13	clean	chr14:99413065-99413875:-	98.5	-0.79468	0.985599	-0.806292	0.420075	1
71812	SETD3	ENSG00000183576.13	clean	chr14:99413934-99458278:-	137.778	-0.915063	1.33056	-0.687729	0.491623	1
71813	SETD3	ENSG00000183576.13	clean	chr14:99458535-99459112:-	157.639	-1.01923	0.917983	-1.11029	0.266874	1
71814	SETD3	ENSG00000183576.13	clean	chr14:99459185-99461191:-	151.194	0.874467	0.898338	0.973428	0.330341	1
71815	SETD3	ENSG00000183576.13	clean	chr14:99459185-99463485:-	159.222	-0.156368	0.853655	-0.183175	0.854661	1
71816	SETD3	ENSG00000183576.13	clean	chr14:99461340-99463485:-	155.306	-0.901212	0.84602	-1.06524	0.286768	1
71817	SETD3	ENSG00000183576.13	clean	chr14:99463578-99465702:-	151.806	-0.430239	0.823867	-0.522219	0.601518	1
71818	SETD3	ENSG00000183576.13	clean	chr14:99465813-99478738:-	75.9167	-0.715049	1.11834	-0.639383	0.522574	1
71819	SETD3	ENSG00000183576.13	clean	chr14:99465813-99480727:-	78.25	-0.71989	1.11781	-0.644021	0.519562	1
71820	CCNK	ENSG00000090061.17	clean	chr14:99481242-99481337:+	0.0833333	0	10.268	0	1	NA
71821	CCNK	ENSG00000090061.17	clean	chr14:99481479-99491945:+	16.3889	0.352671	1.2465	0.282928	0.777232	1
71822	CCNK	ENSG00000090061.17	clean	chr14:99481479-99492625:+	19.25	0.488499	1.23783	0.394643	0.693106	1
71823	CCNK	ENSG00000090061.17	clean	chr14:99492320-99492625:+	19.1111	1.38443	1.6058	0.862147	0.388607	1
71824	CCNK	ENSG00000090061.17	clean	chr14:99492874-99493513:+	25.5278	-0.858872	0.587804	-1.46115	0.143974	1
71825	CCNK	ENSG00000090061.17	clean	chr14:99493595-99495497:+	20.1667	-0.0995355	0.702484	-0.141691	0.887324	1
71826	CCNK	ENSG00000090061.17	clean	chr14:99495629-99500765:+	15.1389	-0.445237	1.03248	-0.431229	0.666302	1
71827	CCNK	ENSG00000090061.17	clean	chr14:99500871-99501355:+	14.9444	0.0163944	0.633777	0.0258677	0.979363	1
71828	CCNK	ENSG00000090061.17	clean	chr14:99500871-99502206:+	14.5833	-1.03886	0.681309	-1.52479	0.127311	1
71829	CCNK	ENSG00000090061.17	clean	chr14:99501413-99502206:+	11.9444	-1.71571	0.755433	-2.27116	0.0231376	1
71830	CCNK	ENSG00000090061.17	clean	chr14:99502376-99502718:+	11.1111	-0.628867	0.794408	-0.791617	0.428584	1
71831	CCNK	ENSG00000090061.17	clean	chr14:99502984-99503610:+	8.41667	0.662965	0.768697	0.862453	0.388438	NA
71832	CCNK	ENSG00000090061.17	clean	chr14:99503644-99507075:+	8.02778	-0.356143	0.811876	-0.438667	0.660903	NA
71833	CCNK	ENSG00000090061.17	clean	chr14:99507147-99510156:+	6.61111	0.646363	0.872241	0.741037	0.458671	NA
71834	CCDC85C	ENSG00000205476.9	clean	chr14:99515335-99516187:-	42.5833	-0.23353	0.641048	-0.364295	0.715638	1
71835	CCDC85C	ENSG00000205476.9	clean	chr14:99516286-99517087:-	49.8889	0.549527	0.82959	0.662408	0.50771	1
71836	CCDC85C	ENSG00000205476.9	clean	chr14:99516286-99522132:-	56.5278	0.0307157	0.691553	0.0444155	0.964573	1
71837	CCDC85C	ENSG00000205476.9	clean	chr14:99517183-99522132:-	55.1944	-0.212333	0.673981	-0.315043	0.752729	1
71838	CCDC85C	ENSG00000205476.9	clean	chr14:99522240-99522377:-	30.4444	0.55965	1.58055	0.354085	0.723275	1
71839	CCDC85C	ENSG00000205476.9	clean	chr14:99522240-99536014:-	33.6389	-0.259087	0.869304	-0.29804	0.765673	1
71840	CCDC85C	ENSG00000205476.9	clean	chr14:99536088-99572719:-	32.4722	0	1.69239	0	1	1
71841	CCDC85C	ENSG00000205476.9	clean	chr14:99536088-99576462:-	32.4722	0	1.69239	0	1	1
71842	CCDC85C	ENSG00000205476.9	clean	chr14:99536088-99580020:-	32.4722	0	1.69239	0	1	1
71843	CCDC85C	ENSG00000205476.9	clean	chr14:99536088-99603166:-	32.6667	0.636769	1.69213	0.376311	0.706686	1
71844	HHIPL1	ENSG00000182218.9	clean	chr14:99645462-99652223:+	0	NA	NA	NA	NA	NA
71845	HHIPL1	ENSG00000182218.9	clean	chr14:99652870-99656999:+	0.0833333	0	10.268	0	1	NA
71846	HHIPL1	ENSG00000182218.9	clean	chr14:99657143-99659427:+	0.0555556	0	10.268	0	1	NA
71847	HHIPL1	ENSG00000182218.9	clean	chr14:99659756-99660279:+	0.111111	0	10.268	0	1	NA
71848	HHIPL1	ENSG00000182218.9	clean	chr14:99660406-99662875:+	0	NA	NA	NA	NA	NA
71849	HHIPL1	ENSG00000182218.9	clean	chr14:99663021-99668221:+	0.0833333	0	10.268	0	1	NA
71850	HHIPL1	ENSG00000182218.9	clean	chr14:99668303-99668831:+	0	NA	NA	NA	NA	NA
71851	HHIPL1	ENSG00000182218.9	clean	chr14:99668303-99672316:+	0	NA	NA	NA	NA	NA
71852	HHIPL1	ENSG00000182218.9	clean	chr14:99672399-99675090:+	0.0277778	0	10.268	0	1	NA
71853	CYP46A1	ENSG00000036530.9	clean	chr14:99684536-99691080:+	0.0277778	0	10.268	0	1	NA
71854	CYP46A1	ENSG00000036530.9	clean	chr14:99684781-99691080:+	0.0277778	0	10.268	0	1	NA
71855	CYP46A1	ENSG00000036530.9	clean	chr14:99691161-99691779:+	0.222222	0	10.2258	0	1	NA
71856	CYP46A1	ENSG00000036530.9	clean	chr14:99691861-99699465:+	0.305556	0	10.2088	0	1	NA
71857	CYP46A1	ENSG00000036530.9	clean	chr14:99699539-99700014:+	0.194444	0	10.2207	0	1	NA
71858	CYP46A1	ENSG00000036530.9	clean	chr14:99700101-99706646:+	0.166667	0	10.268	0	1	NA
71859	CYP46A1	ENSG00000036530.9	clean	chr14:99706785-99707567:+	0	NA	NA	NA	NA	NA
71860	CYP46A1	ENSG00000036530.9	clean	chr14:99715960-99716136:+	0.0555556	0	10.2511	0	1	NA
71861	CYP46A1	ENSG00000036530.9	clean	chr14:99716199-99718053:+	0.0833333	0	10.268	0	1	NA
71862	CYP46A1	ENSG00000036530.9	clean	chr14:99718126-99721238:+	0.25	0	10.268	0	1	NA
71863	CYP46A1	ENSG00000036530.9	clean	chr14:99721323-99721955:+	0.138889	0	10.268	0	1	NA
71864	CYP46A1	ENSG00000036530.9	clean	chr14:99722066-99722885:+	0.0555556	0	10.268	0	1	NA
71865	CYP46A1	ENSG00000036530.9	clean	chr14:99722066-99725390:+	0.0555556	0	10.268	0	1	NA
71866	CYP46A1	ENSG00000036530.9	clean	chr14:99725479-99726189:+	0.111111	0	10.268	0	1	NA
71867	CYP46A1	ENSG00000036530.9	clean	chr14:99726256-99726556:+	0.0833333	0	10.268	0	1	NA
71868	EML1	ENSG00000066629.17	clean	chr14:99737860-99850852:+	8.72222	0	1.76654	0	1	NA
71869	EML1	ENSG00000066629.17	clean	chr14:99774013-99850852:+	8.72222	0	1.76654	0	1	NA
71870	EML1	ENSG00000066629.17	clean	chr14:99792902-99850123:+	0.5	0	5.77406	0	1	NA
71871	EML1	ENSG00000066629.17	clean	chr14:99792902-99850852:+	8.72222	0	1.76654	0	1	NA
71872	EML1	ENSG00000066629.17	clean	chr14:99793517-99850852:+	8.72222	0	1.76654	0	1	NA
71873	EML1	ENSG00000066629.17	clean	chr14:99809684-99850852:+	8.72222	0	1.76654	0	1	NA
71874	EML1	ENSG00000066629.17	clean	chr14:99839071-99850123:+	0.5	0	5.77406	0	1	NA
71875	EML1	ENSG00000066629.17	clean	chr14:99850332-99850852:+	8.72222	0	1.76654	0	1	NA
71876	EML1	ENSG00000066629.17	clean	chr14:99851035-99865513:+	20.1944	0	1.69328	0	1	1
71877	EML1	ENSG00000066629.17	clean	chr14:99865646-99874930:+	18.3611	0	1.70234	0	1	1
71878	EML1	ENSG00000066629.17	clean	chr14:99865646-99878484:+	18.5278	0	1.70246	0	1	1
71879	EML1	ENSG00000066629.17	clean	chr14:99874987-99878484:+	18.2778	0	1.70231	0	1	1
71880	EML1	ENSG00000066629.17	clean	chr14:99878619-99883240:+	17.8056	0	1.69693	0	1	1
71881	EML1	ENSG00000066629.17	clean	chr14:99878619-99885872:+	17.8056	0	1.69693	0	1	1
71882	EML1	ENSG00000066629.17	clean	chr14:99878619-99891198:+	17.8333	0	1.69688	0	1	1
71883	EML1	ENSG00000066629.17	clean	chr14:99891227-99894628:+	15.1389	0	1.70832	0	1	1
71884	EML1	ENSG00000066629.17	clean	chr14:99894758-99897144:+	18.0278	-0.421099	0.944626	-0.445783	0.655754	1
71885	EML1	ENSG00000066629.17	clean	chr14:99897294-99898232:+	13.4722	1.61365	1.49938	1.07621	0.281833	1
71886	EML1	ENSG00000066629.17	clean	chr14:99898302-99900928:+	14.0833	0	1.70778	0	1	1
71887	EML1	ENSG00000066629.17	clean	chr14:99899478-99900928:+	14	0	1.70793	0	1	1
71888	EML1	ENSG00000066629.17	clean	chr14:99901039-99907637:+	16.8056	0	1.71198	0	1	1
71889	EML1	ENSG00000066629.17	clean	chr14:99901039-99909344:+	17.8889	0	1.70305	0	1	1
71890	EML1	ENSG00000066629.17	clean	chr14:99907733-99909344:+	14.9722	-0.67354	1.6016	-0.420542	0.67409	1
71891	EML1	ENSG00000066629.17	clean	chr14:99909479-99910241:+	17.9167	-0.0957586	1.70433	-0.0561855	0.955194	1
71892	EML1	ENSG00000066629.17	clean	chr14:99910341-99911421:+	15.9444	1.01838	1.69931	0.599289	0.54898	1
71893	EML1	ENSG00000066629.17	clean	chr14:99911576-99914178:+	14.0556	0	1.70503	0	1	1
71894	EML1	ENSG00000066629.17	clean	chr14:99914304-99914565:+	12.1389	-0.605138	1.37383	-0.440475	0.659593	1
71895	EML1	ENSG00000066629.17	clean	chr14:99914697-99917781:+	11.4444	0	1.72768	0	1	1
71896	EML1	ENSG00000066629.17	clean	chr14:99917849-99920788:+	13.3611	0	1.7119	0	1	1
71897	EML1	ENSG00000066629.17	clean	chr14:99920877-99936028:+	15.8889	0	1.69793	0	1	1
71898	EML1	ENSG00000066629.17	clean	chr14:99936126-99936246:+	11.5833	0	1.71562	0	1	1
71899	EML1	ENSG00000066629.17	clean	chr14:99936334-99937816:+	15.6111	0.176301	1.71218	0.102969	0.917988	1
71900	EML1	ENSG00000066629.17	clean	chr14:99937912-99939196:+	14.1111	0	1.70591	0	1	1
71901	EML1	ENSG00000066629.17	clean	chr14:99939327-99939986:+	11.6111	0	1.70707	0	1	1
71902	EVL	ENSG00000196405.13	clean	chr14:99972057-100084686:+	5.13889	0	1.80151	0	1	NA
71903	EVL	ENSG00000196405.13	clean	chr14:100019687-100074502:+	0.0833333	0	10.2511	0	1	NA
71904	EVL	ENSG00000196405.13	clean	chr14:100019687-100084686:+	4.97222	0	1.80386	0	1	NA
71905	EVL	ENSG00000196405.13	clean	chr14:100065511-100074502:+	0	NA	NA	NA	NA	NA
71906	EVL	ENSG00000196405.13	clean	chr14:100065511-100084686:+	4.97222	0	1.80386	0	1	NA
71907	EVL	ENSG00000196405.13	clean	chr14:100066487-100084686:+	4.97222	0	1.80386	0	1	NA
71908	EVL	ENSG00000196405.13	clean	chr14:100074615-100084686:+	4.97222	0	1.80386	0	1	NA
71909	EVL	ENSG00000196405.13	clean	chr14:100084855-100097480:+	18.0833	0	1.70677	0	1	1
71910	EVL	ENSG00000196405.13	clean	chr14:100097045-100097480:+	18.1944	0	1.70631	0	1	1
71911	EVL	ENSG00000196405.13	clean	chr14:100097658-100102303:+	19.3056	0	1.70819	0	1	1
71912	EVL	ENSG00000196405.13	clean	chr14:100097658-100106023:+	19.2778	0	1.70829	0	1	1
71913	EVL	ENSG00000196405.13	clean	chr14:100097658-100106825:+	19.2778	0	1.70829	0	1	1
71914	EVL	ENSG00000196405.13	clean	chr14:100097658-100123538:+	19.4444	0	1.70821	0	1	1
71915	EVL	ENSG00000196405.13	clean	chr14:100114591-100123538:+	18.8333	0	1.71107	0	1	1
71916	EVL	ENSG00000196405.13	clean	chr14:100123602-100126706:+	14.1667	-0.748192	1.04859	-0.713522	0.475523	1
71917	EVL	ENSG00000196405.13	clean	chr14:100126771-100128518:+	8.94444	3.50576e-07	1.27325	2.7534e-07	1	NA
71918	EVL	ENSG00000196405.13	clean	chr14:100128748-100129562:+	17.25	-1.31327	1.70419	-0.770612	0.440937	1
71919	EVL	ENSG00000196405.13	clean	chr14:100129684-100132718:+	22.1389	0.233797	1.22848	0.190315	0.849063	1
71920	EVL	ENSG00000196405.13	clean	chr14:100132779-100135904:+	29.25	0.398547	1.34979	0.295266	0.767791	1
71921	EVL	ENSG00000196405.13	clean	chr14:100135522-100135904:+	29.0833	0.775383	1.69249	0.458131	0.646858	1
71922	EVL	ENSG00000196405.13	clean	chr14:100135968-100137577:+	29.7778	-0.127112	0.962192	-0.132106	0.8949	1
71923	EVL	ENSG00000196405.13	clean	chr14:100137644-100137739:+	29.2222	-0.474953	0.924171	-0.513923	0.607306	1
71924	EVL	ENSG00000196405.13	known-exon	chr14:100138897-100139333:+	2.13889	-0.53051	1.81267	-0.292667	0.769777	NA
71925	EVL	ENSG00000196405.13	clean	chr14:100141246-100141735:+	21.9722	-0.332983	1.48931	-0.223582	0.823083	1
71926	EVL	ENSG00000196405.13	clean	chr14:100141793-100143700:+	24.1944	-0.237039	0.881793	-0.268815	0.788072	1
71927	DEGS2	ENSG00000168350.8	clean	chr14:100146907-100148967:-	0	NA	NA	NA	NA	NA
71928	DEGS2	ENSG00000168350.8	clean	chr14:100146907-100159505:-	0	NA	NA	NA	NA	NA
71929	DEGS2	ENSG00000168350.8	clean	chr14:100149710-100155603:-	0	NA	NA	NA	NA	NA
71930	DEGS2	ENSG00000168350.8	clean	chr14:100149710-100159505:-	0	NA	NA	NA	NA	NA
71931	YY1	ENSG00000100811.14	clean	chr14:100238790-100239203:+	1.27778	0.999993	2.38034	0.420106	0.674408	NA
71932	YY1	ENSG00000100811.14	clean	chr14:100239923-100262303:+	81.0833	-0.121805	1.19211	-0.102176	0.918617	1
71933	YY1	ENSG00000100811.14	clean	chr14:100262466-100274697:+	186.167	-0.350749	0.541392	-0.647865	0.517072	1
71934	YY1	ENSG00000100811.14	clean	chr14:100262466-100276489:+	187.306	-0.313266	0.513477	-0.610088	0.541803	1
71935	YY1	ENSG00000100811.14	clean	chr14:100274758-100276489:+	182.278	-0.335089	0.354247	-0.945921	0.344189	1
71936	YY1	ENSG00000100811.14	clean	chr14:100274758-100277417:+	184.111	-0.412889	0.35041	-1.1783	0.238677	1
71937	YY1	ENSG00000100811.14	clean	chr14:100276648-100277417:+	169.278	-0.693424	0.343394	-2.01933	0.0434534	1
71938	SLC25A29	ENSG00000197119.13	clean	chr14:100293032-100293293:-	15.3056	0	1.70316	0	1	1
71939	SLC25A29	ENSG00000197119.13	clean	chr14:100298190-100298841:-	15.0556	-0.748647	0.613341	-1.2206	0.222236	1
71940	SLC25A29	ENSG00000197119.13	clean	chr14:100298885-100299014:-	11.8889	-1.94429	1.62488	-1.19658	0.231471	1
71941	SLC25A29	ENSG00000197119.13	clean	chr14:100298885-100305659:-	11.8889	0.432532	1.51063	0.286326	0.774628	1
71942	SLC25A29	ENSG00000197119.13	clean	chr14:100298885-100306198:-	12.6667	-0.370184	1.38421	-0.267434	0.789135	1
71943	SLC25A29	ENSG00000197119.13	known-exon	chr14:100305327-100305659:-	0.611111	2.06584	3.24428	0.636764	0.524279	NA
71944	SLC25A29	ENSG00000197119.13	clean	chr14:100305776-100306198:-	12.5278	0.0448522	1.32096	0.0339543	0.972914	1
71945	SLC25A47	ENSG00000140107.12	clean	chr14:100323442-100325787:+	0	NA	NA	NA	NA	NA
71946	SLC25A47	ENSG00000140107.12	clean	chr14:100325831-100326095:+	0.0277778	0	10.268	0	1	NA
71947	SLC25A47	ENSG00000140107.12	clean	chr14:100326228-100327187:+	0.0277778	0	10.268	0	1	NA
71948	SLC25A47	ENSG00000140107.12	clean	chr14:100327370-100328725:+	0.0277778	0	10.268	0	1	NA
71949	SLC25A47	ENSG00000140107.12	clean	chr14:100329044-100329364:+	0.138889	6.23727e-05	10.268	6.07446e-06	0.999995	NA
71950	WARS1	ENSG00000140105.18	clean	chr14:100335036-100337061:-	142.722	-0.986241	1.06946	-0.922187	0.356431	1
71951	WARS1	ENSG00000140105.18	clean	chr14:100337202-100342397:-	141.028	-0.278915	1.19484	-0.233433	0.815425	1
71952	WARS1	ENSG00000140105.18	clean	chr14:100342571-100343274:-	148.333	-1.26422	1.67608	-0.754273	0.450686	1
71953	WARS1	ENSG00000140105.18	clean	chr14:100346846-100353686:-	160.25	0	1.67638	0	1	1
71954	WARS1	ENSG00000140105.18	clean	chr14:100353120-100353686:-	160.139	0.795786	1.67644	0.474687	0.63501	1
71955	WARS1	ENSG00000140105.18	clean	chr14:100353869-100354446:-	163.75	-0.371894	0.540733	-0.687758	0.491605	1
71956	WARS1	ENSG00000140105.18	clean	chr14:100354566-100360553:-	173.667	0	1.67729	0	1	1
71957	WARS1	ENSG00000140105.18	clean	chr14:100354566-100361707:-	173.833	0.777371	1.67704	0.463536	0.64298	1
71958	WARS1	ENSG00000140105.18	clean	chr14:100360662-100361707:-	138.278	1.00117	1.2204	0.820367	0.412007	1
71959	WARS1	ENSG00000140105.18	clean	chr14:100361921-100365474:-	117.111	0	1.675	0	1	1
71960	WARS1	ENSG00000140105.18	clean	chr14:100361902-100369086:-	91.7222	0	1.674	0	1	1
71961	WARS1	ENSG00000140105.18	clean	chr14:100361921-100375282:-	117.417	-1.72848	1.45314	-1.18948	0.234251	1
71962	WARS1	ENSG00000140105.18	clean	chr14:100365576-100369086:-	91.75	0	1.67399	0	1	1
71963	WARS1	ENSG00000140105.18	clean	chr14:100368465-100369086:-	91.8889	-1.20138	1.67397	-0.717686	0.472951	1
71964	WARS1	ENSG00000140105.18	clean	chr14:100369258-100373979:-	69.3056	0.0437491	1.12663	0.0388317	0.969025	1
71965	WARS1	ENSG00000140105.18	clean	chr14:100369258-100374135:-	69.3056	0.0437491	1.12663	0.0388317	0.969025	1
71966	WARS1	ENSG00000140105.18	clean	chr14:100369258-100374775:-	69.3611	0.0437491	1.12661	0.0388324	0.969024	1
71967	WARS1	ENSG00000140105.18	clean	chr14:100369258-100375282:-	69.4167	-0.0493597	0.995843	-0.0495658	0.960468	1
71968	WARS1	ENSG00000140105.18	clean	chr14:100370527-100374135:-	1.52778	0.678073	1.79341	0.378091	0.705363	NA
71969	WARS1	ENSG00000140105.18	clean	chr14:100374064-100375282:-	23.75	-0.47314	0.822398	-0.575317	0.565077	1
71970	WARS1	ENSG00000140105.18	clean	chr14:100374265-100374775:-	1.11111	-1.54675	2.50118	-0.618408	0.536307	NA
71971	WARS1	ENSG00000140105.18	clean	chr14:100374149-100375282:-	23.8333	-0.47314	0.822201	-0.575455	0.564984	1
71972	WDR25	ENSG00000176473.13	clean	chr14:100376495-100380909:+	5.08333	-0.46709	1.68026	-0.277986	0.781023	NA
71973	WDR25	ENSG00000176473.13	clean	chr14:100376495-100468020:+	17.5833	0	1.70286	0	1	1
71974	WDR25	ENSG00000176473.13	clean	chr14:100381746-100454458:+	9.66667	0	1.72482	0	1	NA
71975	WDR25	ENSG00000176473.13	clean	chr14:100381746-100468020:+	17.5833	0	1.70286	0	1	1
71976	WDR25	ENSG00000176473.13	clean	chr14:100382151-100468020:+	17.5833	0	1.70286	0	1	1
71977	WDR25	ENSG00000176473.13	clean	chr14:100468168-100483993:+	25.2778	0	1.6928	0	1	1
71978	WDR25	ENSG00000176473.13	clean	chr14:100476581-100483993:+	25.2778	0	1.6928	0	1	1
71979	WDR25	ENSG00000176473.13	clean	chr14:100484124-100525869:+	20.3056	0	1.69982	0	1	1
71980	WDR25	ENSG00000176473.13	clean	chr14:100503787-100504496:+	0	NA	NA	NA	NA	NA
71981	WDR25	ENSG00000176473.13	clean	chr14:100504697-100525869:+	20.1944	0	1.70003	0	1	1
71982	WDR25	ENSG00000176473.13	clean	chr14:100526040-100529067:+	28.7778	0	1.68756	0	1	1
71983	BEGAIN	ENSG00000183092.16	clean	chr14:100539315-100540495:-	1.94444	0.378511	2.16789	0.174599	0.861395	NA
71984	BEGAIN	ENSG00000183092.16	clean	chr14:100540579-100543857:-	2.27778	0	2.11359	0	1	NA
71985	BEGAIN	ENSG00000183092.16	clean	chr14:100543965-100544999:-	3.36111	0.932884	1.47914	0.630696	0.528239	NA
71986	BEGAIN	ENSG00000183092.16	clean	chr14:100545066-100546500:-	2.47222	1.86868	1.94641	0.960065	0.337023	NA
71987	BEGAIN	ENSG00000183092.16	clean	chr14:100546662-100548053:-	1.36111	0.273984	2.33523	0.117326	0.906601	NA
71988	BEGAIN	ENSG00000183092.16	clean	chr14:100546662-100550419:-	1.19444	0	2.70802	0	1	NA
71989	BEGAIN	ENSG00000183092.16	clean	chr14:100546662-100567910:-	1.16667	0	2.79773	0	1	NA
71990	BEGAIN	ENSG00000183092.16	clean	chr14:100550509-100567910:-	0.972222	0	3.17464	0	1	NA
71991	BEGAIN	ENSG00000183092.16	clean	chr14:100567939-100568898:-	0.805556	0	3.51432	0	1	NA
71992	BEGAIN	ENSG00000183092.16	clean	chr14:100567939-100577310:-	0.805556	0	3.51432	0	1	NA
71993	BEGAIN	ENSG00000183092.16	clean	chr14:100567939-100587248:-	0.944444	0	2.99174	0	1	NA
71994	DLK1	ENSG00000185559.16	clean	chr14:100725833-100726533:+	0	NA	NA	NA	NA	NA
71995	DLK1	ENSG00000185559.16	clean	chr14:100726595-100726995:+	0	NA	NA	NA	NA	NA
71996	DLK1	ENSG00000185559.16	clean	chr14:100727135-100728395:+	0	NA	NA	NA	NA	NA
71997	DLK1	ENSG00000185559.16	clean	chr14:100728459-100728935:+	0	NA	NA	NA	NA	NA
71998	DLK1	ENSG00000185559.16	clean	chr14:100729066-100732041:+	0	NA	NA	NA	NA	NA
71999	DLK1	ENSG00000185559.16	clean	chr14:100732183-100734148:+	0	NA	NA	NA	NA	NA
72000	DLK1	ENSG00000185559.16	known-exon	chr14:100734428-100734647:+	0.0277778	0	10.268	0	1	NA
72001	RTL1	ENSG00000254656.2	clean	chr14:100884874-100893443:-	0	NA	NA	NA	NA	NA
72002	RTL1	ENSG00000254656.2	clean	chr14:100893505-100903290:-	0	NA	NA	NA	NA	NA
72003	RTL1	ENSG00000254656.2	clean	chr14:100903386-100903604:-	0	NA	NA	NA	NA	NA
72004	PPP2R5C	ENSG00000078304.19	clean	chr14:101761920-101762904:+	41.3333	0	1.68541	0	1	1
72005	PPP2R5C	ENSG00000078304.19	clean	chr14:101762970-101765153:+	113	1.46519	1.45194	1.00913	0.312914	1
72006	PPP2R5C	ENSG00000078304.19	clean	chr14:101762970-101786017:+	112.667	0	1.67395	0	1	1
72007	PPP2R5C	ENSG00000078304.19	clean	chr14:101762970-101818991:+	112.667	0	1.67395	0	1	1
72008	PPP2R5C	ENSG00000078304.19	clean	chr14:101786183-101789680:+	74.0556	0	1.67514	0	1	1
72009	PPP2R5C	ENSG00000078304.19	clean	chr14:101786183-101797210:+	74.0556	0	1.67514	0	1	1
72010	PPP2R5C	ENSG00000078304.19	clean	chr14:101786183-101818026:+	74.0556	0	1.67514	0	1	1
72011	PPP2R5C	ENSG00000078304.19	clean	chr14:101786183-101824013:+	74.0556	0	1.67514	0	1	1
72012	PPP2R5C	ENSG00000078304.19	clean	chr14:101786183-101831700:+	74.0556	0	1.67514	0	1	1
72013	PPP2R5C	ENSG00000078304.19	clean	chr14:101786183-101836168:+	74.0833	0	1.67514	0	1	1
72014	PPP2R5C	ENSG00000078304.19	clean	chr14:101786183-101856685:+	339.861	0	1.6743	0	1	1
72015	PPP2R5C	ENSG00000078304.19	clean	chr14:101810036-101831700:+	268.972	0.13047	1.19327	0.109338	0.912934	1
72016	PPP2R5C	ENSG00000078304.19	clean	chr14:101810036-101836168:+	268.944	-0.454488	1.33072	-0.341535	0.732701	1
72017	PPP2R5C	ENSG00000078304.19	clean	chr14:101810036-101856685:+	339.944	0	1.67428	0	1	1
72018	PPP2R5C	ENSG00000078304.19	clean	chr14:101819085-101856685:+	339.861	0	1.6743	0	1	1
72019	PPP2R5C	ENSG00000078304.19	clean	chr14:101823941-101836168:+	4.61111	-0.748458	1.50389	-0.497682	0.618708	NA
72020	PPP2R5C	ENSG00000078304.19	clean	chr14:101824169-101856685:+	339.861	0	1.6743	0	1	1
72021	PPP2R5C	ENSG00000078304.19	clean	chr14:101824922-101856685:+	339.889	0	1.67429	0	1	1
72022	PPP2R5C	ENSG00000078304.19	clean	chr14:101831804-101836168:+	4.47222	-1.05943	1.72967	-0.612506	0.540203	NA
72023	PPP2R5C	ENSG00000078304.19	clean	chr14:101856885-101882160:+	388.139	0.212883	1.19018	0.178867	0.858042	1
72024	PPP2R5C	ENSG00000078304.19	clean	chr14:101879363-101882160:+	387.833	1.10881	1.56759	0.707337	0.479357	1
72025	PPP2R5C	ENSG00000078304.19	clean	chr14:101882271-101883256:+	304.806	-0.318914	0.36955	-0.862979	0.388149	1
72026	PPP2R5C	ENSG00000078304.19	clean	chr14:101882271-101883431:+	305.111	-0.306099	0.374646	-0.817035	0.413909	1
72027	PPP2R5C	ENSG00000078304.19	clean	chr14:101883349-101883431:+	271.5	-0.0954323	0.795996	-0.119891	0.90457	1
72028	PPP2R5C	ENSG00000078304.19	clean	chr14:101883562-101890236:+	250.972	-0.335673	0.94415	-0.355529	0.722193	1
72029	PPP2R5C	ENSG00000078304.19	clean	chr14:101890296-101892999:+	230.056	-1.13928	1.21613	-0.93681	0.348857	1
72030	PPP2R5C	ENSG00000078304.19	clean	chr14:101893108-101894506:+	339	-0.81654	0.683337	-1.19493	0.232114	1
72031	PPP2R5C	ENSG00000078304.19	clean	chr14:101894560-101901718:+	407.278	-0.400995	1.32494	-0.302652	0.762155	1
72032	PPP2R5C	ENSG00000078304.19	clean	chr14:101901889-101906401:+	355.194	0.236552	1.18883	0.198978	0.84228	1
72033	PPP2R5C	ENSG00000078304.19	clean	chr14:101901889-101909588:+	370.889	-0.175319	1.11407	-0.157367	0.874956	1
72034	PPP2R5C	ENSG00000078304.19	clean	chr14:101901889-101912400:+	408.694	-0.531994	1.07064	-0.496893	0.619265	1
72035	PPP2R5C	ENSG00000078304.19	clean	chr14:101906529-101909588:+	368.972	-0.0560484	0.981667	-0.0570951	0.954469	1
72036	PPP2R5C	ENSG00000078304.19	clean	chr14:101909690-101912400:+	411.778	-0.279064	0.866034	-0.322232	0.747277	1
72037	PPP2R5C	ENSG00000078304.19	clean	chr14:101912473-101917830:+	80.9722	-0.368587	1.12337	-0.328109	0.74283	1
72038	PPP2R5C	ENSG00000078304.19	clean	chr14:101912473-101925140:+	82.1944	0.0578312	1.19533	0.0483811	0.961413	1
72039	PPP2R5C	ENSG00000078304.19	clean	chr14:101917947-101921092:+	18.9167	-1.16209	1.69676	-0.684889	0.493414	1
72040	PPP2R5C	ENSG00000078304.19	clean	chr14:101917947-101925140:+	77.25	0.0396958	1.45708	0.0272434	0.978266	1
72041	DYNC1H1	ENSG00000197102.12	clean	chr14:101964947-101975711:+	124.833	-0.144156	0.871374	-0.165435	0.868601	1
72042	DYNC1H1	ENSG00000197102.12	clean	chr14:101975799-101979318:+	185.722	-0.359925	0.848111	-0.424384	0.671286	1
72043	DYNC1H1	ENSG00000197102.12	clean	chr14:101979492-101979718:+	173.972	-0.534659	0.941445	-0.567914	0.570094	1
72044	DYNC1H1	ENSG00000197102.12	clean	chr14:101979974-101980363:+	214.972	0.37724	0.510985	0.738261	0.460356	1
72045	DYNC1H1	ENSG00000197102.12	clean	chr14:101980550-101983018:+	220.889	-0.409712	0.773207	-0.529886	0.596191	1
72046	DYNC1H1	ENSG00000197102.12	clean	chr14:101983290-101983381:+	144.667	-0.393189	1.5771	-0.249311	0.80312	1
72047	DYNC1H1	ENSG00000197102.12	clean	chr14:101983609-101985686:+	193.333	0.242756	1.46318	0.16591	0.868228	1
72048	DYNC1H1	ENSG00000197102.12	clean	chr14:101986763-101987452:+	179.667	0.0691932	0.569037	0.121597	0.903218	1
72049	DYNC1H1	ENSG00000197102.12	clean	chr14:101987632-101988702:+	206.889	-0.32498	0.430923	-0.75415	0.450759	1
72050	DYNC1H1	ENSG00000197102.12	clean	chr14:101988852-101991526:+	199.25	-0.893365	0.811944	-1.10028	0.271211	1
72051	DYNC1H1	ENSG00000197102.12	clean	chr14:101991673-101994183:+	244.917	-0.653891	1.57263	-0.415793	0.677561	1
72052	DYNC1H1	ENSG00000197102.12	clean	chr14:101994324-101994672:+	159.083	0.614346	0.815752	0.753104	0.451388	1
72053	DYNC1H1	ENSG00000197102.12	clean	chr14:101994849-101994985:+	230.444	1.08981	1.57407	0.69235	0.488717	1
72054	DYNC1H1	ENSG00000197102.12	clean	chr14:101995096-101995180:+	237	-0.716482	0.699584	-1.02415	0.305763	1
72055	DYNC1H1	ENSG00000197102.12	clean	chr14:101995300-101997034:+	179.972	0.173131	0.696579	0.248545	0.803713	1
72056	DYNC1H1	ENSG00000197102.12	clean	chr14:101997274-101999988:+	216.917	0.0623629	0.987997	0.0631205	0.949671	1
72057	DYNC1H1	ENSG00000197102.12	clean	chr14:102000144-102000285:+	174.833	1.86985	1.45587	1.28435	0.199018	1
72058	DYNC1H1	ENSG00000197102.12	clean	chr14:102001064-102001144:+	177.806	-0.319063	0.861383	-0.370408	0.711078	1
72059	DYNC1H1	ENSG00000197102.12	clean	chr14:102001354-102001534:+	206.5	0.792778	0.877512	0.903439	0.366293	1
72060	DYNC1H1	ENSG00000197102.12	clean	chr14:102001681-102002536:+	186.722	-0.140447	0.709647	-0.197911	0.843115	1
72061	DYNC1H1	ENSG00000197102.12	clean	chr14:102002703-102002791:+	123.444	-0.35573	0.850402	-0.418308	0.675722	1
72062	DYNC1H1	ENSG00000197102.12	clean	chr14:102002965-102004517:+	127.056	-0.630074	0.753093	-0.836649	0.40279	1
72063	DYNC1H1	ENSG00000197102.12	clean	chr14:102004683-102004761:+	192.667	-0.110504	0.559361	-0.197553	0.843394	1
72064	DYNC1H1	ENSG00000197102.12	clean	chr14:102004950-102005041:+	170.139	0.598575	0.916541	0.653081	0.513704	1
72065	DYNC1H1	ENSG00000197102.12	clean	chr14:102005236-102005887:+	220.528	-0.418654	0.470547	-0.889717	0.373618	1
72066	DYNC1H1	ENSG00000197102.12	clean	chr14:102006170-102007007:+	185.111	-0.483947	0.674019	-0.718002	0.472756	1
72067	DYNC1H1	ENSG00000197102.12	clean	chr14:102007108-102008177:+	142	-0.374273	0.513269	-0.729195	0.465882	1
72068	DYNC1H1	ENSG00000197102.12	clean	chr14:102008337-102009842:+	195.583	-0.68844	0.606505	-1.13509	0.256336	1
72069	DYNC1H1	ENSG00000197102.12	clean	chr14:102010086-102010275:+	130.111	1.22749	0.651757	1.88335	0.0596529	1
72070	DYNC1H1	ENSG00000197102.12	clean	chr14:102010459-102010739:+	187.556	0.298146	0.518025	0.575544	0.564923	1
72071	DYNC1H1	ENSG00000197102.12	clean	chr14:102010952-102011874:+	256.306	-0.349324	0.430853	-0.810775	0.417495	1
72072	DYNC1H1	ENSG00000197102.12	clean	chr14:102012113-102012313:+	170.778	-1.39854	1.20138	-1.16411	0.24438	1
72073	DYNC1H1	ENSG00000197102.12	clean	chr14:102012470-102015104:+	201.139	-0.436946	0.738469	-0.591692	0.554057	1
72074	DYNC1H1	ENSG00000197102.12	clean	chr14:102015332-102015855:+	161.083	-0.746551	0.466757	-1.59944	0.109722	1
72075	DYNC1H1	ENSG00000197102.12	clean	chr14:102016086-102016348:+	124.278	-0.000585406	0.596151	-0.000981976	0.999216	1
72076	DYNC1H1	ENSG00000197102.12	clean	chr14:102016489-102016765:+	170.056	-0.423273	0.630607	-0.671215	0.502084	1
72077	DYNC1H1	ENSG00000197102.12	clean	chr14:102016999-102017087:+	167.389	-0.150389	1.12373	-0.133829	0.893537	1
72078	DYNC1H1	ENSG00000197102.12	clean	chr14:102017294-102017382:+	186.556	-0.712929	1.27066	-0.561071	0.574749	1
72079	DYNC1H1	ENSG00000197102.12	clean	chr14:102018616-102019892:+	198.972	0.00545826	0.614214	0.00888659	0.99291	1
72080	DYNC1H1	ENSG00000197102.12	clean	chr14:102020056-102022750:+	186.361	-0.642684	0.772845	-0.831583	0.405645	1
72081	DYNC1H1	ENSG00000197102.12	clean	chr14:102022880-102026573:+	212.583	-0.636546	0.764777	-0.832329	0.405223	1
72082	DYNC1H1	ENSG00000197102.12	clean	chr14:102026707-102027173:+	193.417	0.105555	0.528291	0.199805	0.841633	1
72083	DYNC1H1	ENSG00000197102.12	clean	chr14:102026707-102027382:+	227.5	0.0673949	0.576005	0.117004	0.906857	1
72084	DYNC1H1	ENSG00000197102.12	clean	chr14:102027288-102027382:+	225.417	-2.06094	1.14164	-1.80525	0.0710352	1
72085	DYNC1H1	ENSG00000197102.12	clean	chr14:102027544-102027618:+	146.639	-0.294263	0.588688	-0.499862	0.617172	1
72086	DYNC1H1	ENSG00000197102.12	clean	chr14:102027833-102027936:+	152.5	-2.59497	1.40071	-1.8526	0.0639394	1
72087	DYNC1H1	ENSG00000197102.12	clean	chr14:102028141-102029538:+	265.333	-0.668158	0.425971	-1.56855	0.116753	1
72088	DYNC1H1	ENSG00000197102.12	clean	chr14:102029712-102029818:+	225.583	0	1.68332	0	1	1
72089	DYNC1H1	ENSG00000197102.12	clean	chr14:102029938-102030161:+	237.556	2.70359	1.45955	1.85234	0.0639764	1
72090	DYNC1H1	ENSG00000197102.12	clean	chr14:102030282-102032271:+	148	0.0946447	0.53045	0.178424	0.85839	1
72091	DYNC1H1	ENSG00000197102.12	clean	chr14:102032467-102033064:+	191.611	-0.578215	0.673354	-0.858709	0.390501	1
72092	DYNC1H1	ENSG00000197102.12	clean	chr14:102033182-102033268:+	215.861	-0.728867	1.27251	-0.572777	0.566796	1
72093	DYNC1H1	ENSG00000197102.12	clean	chr14:102033484-102033975:+	255.694	-0.549622	0.507973	-1.08199	0.279257	1
72094	DYNC1H1	ENSG00000197102.12	clean	chr14:102034188-102034324:+	220.778	0.0790089	0.838297	0.0942493	0.924911	1
72095	DYNC1H1	ENSG00000197102.12	clean	chr14:102034452-102036488:+	225.639	-0.588797	0.644247	-0.91393	0.360754	1
72096	AL118558.1	ENSG00000258959.2	clean	chr14:102036769-102044292:-	0	NA	NA	NA	NA	NA
72097	AL118558.1	ENSG00000258959.2	clean	chr14:102036769-102050444:-	0	NA	NA	NA	NA	NA
72098	AL118558.1	ENSG00000258959.2	clean	chr14:102036769-102052526:-	0	NA	NA	NA	NA	NA
72099	DYNC1H1	ENSG00000197102.12	clean	chr14:102038606-102038697:+	204.528	0.648201	0.989331	0.655191	0.512345	1
72100	DYNC1H1	ENSG00000197102.12	clean	chr14:102038848-102039000:+	180.944	2.13825	1.58308	1.35069	0.176796	1
72101	DYNC1H1	ENSG00000197102.12	clean	chr14:102039254-102039411:+	179.944	-3.3874	1.31432	-2.57729	0.00995777	0.730497
72102	DYNC1H1	ENSG00000197102.12	clean	chr14:102039546-102039637:+	182.056	1.18279	1.68176	0.703306	0.481865	1
72103	DYNC1H1	ENSG00000197102.12	clean	chr14:102039732-102040235:+	192.667	0.618257	0.542184	1.14031	0.254158	1
72104	DYNC1H1	ENSG00000197102.12	clean	chr14:102040410-102040597:+	189.889	0.172985	0.862726	0.20051	0.841082	1
72105	DYNC1H1	ENSG00000197102.12	clean	chr14:102040673-102041573:+	201.972	-0.923857	0.453038	-2.03925	0.0414251	1
72106	DYNC1H1	ENSG00000197102.12	clean	chr14:102041734-102042012:+	243.722	0.465954	0.511509	0.91094	0.362327	1
72107	DYNC1H1	ENSG00000197102.12	clean	chr14:102042124-102042227:+	195.444	0.259752	1.67692	0.154898	0.876902	1
72108	DYNC1H1	ENSG00000197102.12	clean	chr14:102042288-102042383:+	154.667	2.10176	1.56877	1.33976	0.180325	1
72109	DYNC1H1	ENSG00000197102.12	clean	chr14:102042507-102042634:+	125.917	1.08288	1.57126	0.689183	0.490708	1
72110	DYNC1H1	ENSG00000197102.12	clean	chr14:102042748-102043361:+	197.222	-0.273964	0.662415	-0.413583	0.67918	1
72111	DYNC1H1	ENSG00000197102.12	clean	chr14:102044045-102044273:+	170.167	-0.365441	0.638434	-0.572402	0.56705	1
72112	DYNC1H1	ENSG00000197102.12	clean	chr14:102044491-102044594:+	209.75	0.797794	1.12411	0.709713	0.477882	1
72113	DYNC1H1	ENSG00000197102.12	clean	chr14:102044698-102047816:+	208.806	-0.3934	0.627876	-0.626556	0.53095	1
72114	DYNC1H1	ENSG00000197102.12	clean	chr14:102048028-102048515:+	146.722	0.363038	0.463522	0.783216	0.4335	1
72115	DYNC1H1	ENSG00000197102.12	clean	chr14:102048669-102049439:+	150.083	-0.28948	0.392242	-0.738012	0.460507	1
72116	DYNC1H1	ENSG00000197102.12	clean	chr14:102049582-102049713:+	183.556	0.28346	0.769496	0.368371	0.712597	1
72117	DYNC1H1	ENSG00000197102.12	clean	chr14:102049882-102050070:+	249.5	0.130295	0.485372	0.268443	0.788359	1
72118	DYNC1H1	ENSG00000197102.12	known-exon	chr14:102050198-102050413:+	196.361	-0.108656	0.429565	-0.252943	0.800312	1
72119	AL118558.1	ENSG00000258959.2	clean	chr14:102050583-102066021:-	0	NA	NA	NA	NA	NA
72120	HSP90AA1	ENSG00000080824.18	clean	chr14:102081821-102082110:-	2484	-0.913698	0.286195	-3.19257	0.00141013	0.206769
72121	HSP90AA1	ENSG00000080824.18	clean	chr14:102083302-102083545:-	2491.92	-1.27458	0.589025	-2.16388	0.0304734	1
72122	HSP90AA1	ENSG00000080824.18	clean	chr14:102083693-102083792:-	2104.61	0.559052	0.793159	0.704842	0.480908	1
72123	HSP90AA1	ENSG00000080824.18	clean	chr14:102083983-102084398:-	1768	-1.29927	0.286802	-4.53022	5.89231e-06	0.00282761
72124	HSP90AA1	ENSG00000080824.18	clean	chr14:102084564-102084680:-	2038.61	-0.719757	0.619278	-1.16225	0.245133	1
72125	HSP90AA1	ENSG00000080824.18	clean	chr14:102084998-102085297:-	2429.67	-0.753748	0.325927	-2.31263	0.0207431	1
72126	HSP90AA1	ENSG00000080824.18	clean	chr14:102085431-102085757:-	2560.33	-1.07905	0.292668	-3.68696	0.000226953	0.0520596
72127	HSP90AA1	ENSG00000080824.18	clean	chr14:102086124-102086216:-	2705.33	-0.898339	0.385726	-2.32896	0.0198613	1
72128	HSP90AA1	ENSG00000080824.18	clean	chr14:102086378-102086985:-	1659.97	-1.14353	0.479845	-2.38312	0.0171666	0.965762
72129	HSP90AA1	ENSG00000080824.18	clean	chr14:102086378-102101874:-	1654.28	0	1.68057	0	1	1
72130	HSP90AA1	ENSG00000080824.18	clean	chr14:102102082-102139249:-	9.08333	0	1.87681	0	1	NA
72131	WDR20	ENSG00000140153.17	clean	chr14:102139729-102194937:+	31.8056	0	1.69569	0	1	1
72132	WDR20	ENSG00000140153.17	clean	chr14:102140172-102167405:+	25	0	1.69862	0	1	1
72133	WDR20	ENSG00000140153.17	clean	chr14:102140172-102193462:+	24.9167	0	1.69885	0	1	1
72134	WDR20	ENSG00000140153.17	clean	chr14:102140172-102194937:+	31.8056	0	1.69569	0	1	1
72135	WDR20	ENSG00000140153.17	clean	chr14:102140172-102208602:+	25.0556	0	1.69783	0	1	1
72136	WDR20	ENSG00000140153.17	clean	chr14:102157320-102194937:+	31.8056	0	1.69569	0	1	1
72137	WDR20	ENSG00000140153.17	clean	chr14:102171510-102194937:+	31.8056	0	1.69569	0	1	1
72138	WDR20	ENSG00000140153.17	clean	chr14:102178976-102194937:+	31.8056	0	1.69569	0	1	1
72139	WDR20	ENSG00000140153.17	clean	chr14:102191371-102194937:+	31.8333	0	1.69564	0	1	1
72140	WDR20	ENSG00000140153.17	clean	chr14:102193475-102208602:+	16.9722	-1.12262	1.25135	-0.897121	0.369655	1
72141	WDR20	ENSG00000140153.17	clean	chr14:102195120-102195873:+	30.9722	-0.941519	1.0123	-0.930078	0.352331	1
72142	WDR20	ENSG00000140153.17	clean	chr14:102195120-102197754:+	31.0278	-0.748874	1.03	-0.727064	0.467186	1
72143	WDR20	ENSG00000140153.17	clean	chr14:102195120-102198302:+	31.0278	-0.333838	0.942	-0.354392	0.723045	1
72144	WDR20	ENSG00000140153.17	clean	chr14:102195120-102208602:+	30.6944	-1.11144	1.20752	-0.920432	0.357347	1
72145	WDR20	ENSG00000140153.17	clean	chr14:102195120-102224600:+	30.5278	-1.11144	1.20765	-0.920338	0.357396	1
72146	WDR20	ENSG00000140153.17	clean	chr14:102195904-102197754:+	4.66667	-0.724892	1.13156	-0.640614	0.521773	NA
72147	WDR20	ENSG00000140153.17	clean	chr14:102197847-102208602:+	16.9722	-1.12262	1.25135	-0.897121	0.369655	1
72148	WDR20	ENSG00000140153.17	clean	chr14:102197847-102212519:+	2.38889	-5.16709e-07	1.46461	-3.52796e-07	1	NA
72149	WDR20	ENSG00000140153.17	clean	chr14:102209862-102222829:+	22.5278	-0.866993	1.21885	-0.711322	0.476885	1
72150	MOK	ENSG00000080823.23	clean	chr14:102224794-102232534:-	7.52778	0	1.72858	0	1	NA
72151	MOK	ENSG00000080823.23	clean	chr14:102226408-102232534:-	7.52778	0	1.72858	0	1	NA
72152	MOK	ENSG00000080823.23	clean	chr14:102229651-102231706:-	4.25	-1.45983	1.72912	-0.844265	0.398521	NA
72153	MOK	ENSG00000080823.23	clean	chr14:102229657-102232534:-	8.13889	0	1.72547	0	1	NA
72154	MOK	ENSG00000080823.23	clean	chr14:102231821-102232534:-	7.72222	1.02369	1.62282	0.630807	0.528167	NA
72155	MOK	ENSG00000080823.23	known-exon	chr14:102233338-102233463:-	3.97222	-0.0588973	1.83606	-0.0320781	0.97441	NA
72156	MOK	ENSG00000080823.23	clean	chr14:102233789-102234956:-	11.5	0	1.72071	0	1	1
72157	MOK	ENSG00000080823.23	clean	chr14:102233789-102235364:-	11.5	0	1.72071	0	1	1
72158	MOK	ENSG00000080823.23	clean	chr14:102233789-102238317:-	11.4722	0	1.72096	0	1	1
72159	MOK	ENSG00000080823.23	clean	chr14:102233789-102240451:-	11.4722	0	1.72096	0	1	1
72160	MOK	ENSG00000080823.23	clean	chr14:102233789-102246056:-	11.4722	0	1.72096	0	1	1
72161	MOK	ENSG00000080823.23	clean	chr14:102233789-102247394:-	11.4722	0	1.72096	0	1	1
72162	MOK	ENSG00000080823.23	clean	chr14:102233789-102250811:-	11.4722	0	1.72096	0	1	1
72163	MOK	ENSG00000080823.23	clean	chr14:102235401-102238021:-	0	NA	NA	NA	NA	NA
72164	MOK	ENSG00000080823.23	clean	chr14:102238364-102240451:-	0	NA	NA	NA	NA	NA
72165	MOK	ENSG00000080823.23	clean	chr14:102250987-102251755:-	9.25	-1.1822	1.3244	-0.892632	0.372054	NA
72166	MOK	ENSG00000080823.23	clean	chr14:102250987-102251916:-	7.5	-0.485426	1.52128	-0.319091	0.749658	NA
72167	MOK	ENSG00000080823.23	clean	chr14:102251610-102251755:-	9.25	-0.182203	1.11085	-0.164021	0.869715	NA
72168	MOK	ENSG00000080823.23	clean	chr14:102251804-102251916:-	7.27778	1.2983	1.63529	0.793928	0.427238	NA
72169	MOK	ENSG00000080823.23	clean	chr14:102251995-102263545:-	7.47222	0	1.76145	0	1	NA
72170	MOK	ENSG00000080823.23	clean	chr14:102251995-102283477:-	9.25	0	1.73286	0	1	NA
72171	MOK	ENSG00000080823.23	clean	chr14:102260672-102263545:-	5	0	1.81284	0	1	NA
72172	MOK	ENSG00000080823.23	clean	chr14:102263616-102265822:-	5.94444	0.923322	1.77043	0.521525	0.602001	NA
72173	MOK	ENSG00000080823.23	clean	chr14:102263616-102283477:-	9.08333	0	1.73405	0	1	NA
72174	MOK	ENSG00000080823.23	clean	chr14:102265912-102283477:-	8.86111	0	1.7427	0	1	NA
72175	MOK	ENSG00000080823.23	clean	chr14:102280824-102283477:-	8.86111	0	1.7427	0	1	NA
72176	MOK	ENSG00000080823.23	clean	chr14:102283592-102304961:-	11.3333	0	1.71431	0	1	1
72177	ZNF839	ENSG00000022976.15	clean	chr14:102317666-102325984:+	9.77778	0.0126005	0.602434	0.0209159	0.983313	NA
72178	ZNF839	ENSG00000022976.15	clean	chr14:102319518-102325984:+	11.1111	-0.0191084	0.557507	-0.0342748	0.972658	1
72179	ZNF839	ENSG00000022976.15	clean	chr14:102320053-102325984:+	11.3889	0.0344726	0.549369	0.0627494	0.949966	1
72180	ZNF839	ENSG00000022976.15	clean	chr14:102326887-102331621:+	16	0.26039	0.899671	0.289428	0.772254	1
72181	ZNF839	ENSG00000022976.15	clean	chr14:102326887-102334553:+	19	-0.149091	1.01839	-0.146399	0.883607	1
72182	ZNF839	ENSG00000022976.15	clean	chr14:102331846-102334553:+	17.9167	0.843272	1.36049	0.61983	0.53537	1
72183	ZNF839	ENSG00000022976.15	clean	chr14:102334646-102335688:+	18.1389	0.646654	1.02485	0.630976	0.528056	1
72184	ZNF839	ENSG00000022976.15	clean	chr14:102334646-102338815:+	22.6944	-0.260611	0.977563	-0.266592	0.789783	1
72185	ZNF839	ENSG00000022976.15	clean	chr14:102337726-102338815:+	22.1667	0.304855	0.961995	0.316898	0.751321	1
72186	ZNF839	ENSG00000022976.15	clean	chr14:102338953-102339093:+	20.0278	-0.972602	1.69907	-0.572433	0.567028	1
72187	ZNF839	ENSG00000022976.15	clean	chr14:102339223-102341322:+	16.3889	-2.21233	0.705507	-3.1358	0.00171387	0.240002
72188	CINP	ENSG00000100865.15	clean	chr14:102347455-102348008:-	11.3889	0.327161	1.71137	0.191169	0.848393	1
72189	CINP	ENSG00000100865.15	clean	chr14:102348759-102349918:-	211.806	-0.577842	0.943063	-0.612729	0.540056	1
72190	CINP	ENSG00000100865.15	clean	chr14:102348759-102355767:-	248.222	-0.547323	0.945069	-0.579136	0.562498	1
72191	CINP	ENSG00000100865.15	clean	chr14:102350048-102355767:-	248.306	-0.544231	0.945094	-0.575848	0.564718	1
72192	CINP	ENSG00000100865.15	clean	chr14:102355897-102359418:-	229.75	1.12012	1.56824	0.714253	0.47507	1
72193	CINP	ENSG00000100865.15	clean	chr14:102359587-102362573:-	74.1111	0.291363	0.937934	0.310644	0.756072	1
72194	CINP	ENSG00000100865.15	clean	chr14:102359587-102362844:-	74.3889	0.0235141	0.899438	0.0261431	0.979143	1
72195	TECPR2	ENSG00000196663.16	clean	chr14:102363116-102376649:+	8.94444	0.178	1.39922	0.127213	0.898772	NA
72196	TECPR2	ENSG00000196663.16	clean	chr14:102376940-102407337:+	14.5	0	1.70803	0	1	1
72197	TECPR2	ENSG00000196663.16	clean	chr14:102407466-102408487:+	16.6111	1.48618	1.3619	1.09125	0.275161	1
72198	TECPR2	ENSG00000196663.16	clean	chr14:102408619-102414635:+	8.66667	0	1.7252	0	1	NA
72199	TECPR2	ENSG00000196663.16	clean	chr14:102414793-102424978:+	14.3611	0	1.70447	0	1	1
72200	TECPR2	ENSG00000196663.16	clean	chr14:102425291-102428249:+	12.4722	-0.385604	1.71693	-0.224589	0.822299	1
72201	TECPR2	ENSG00000196663.16	clean	chr14:102428382-102431795:+	12.2222	-2.16258	1.50785	-1.43421	0.151512	1
72202	TECPR2	ENSG00000196663.16	clean	chr14:102432128-102434234:+	11.1667	0.121991	1.20154	0.10153	0.91913	1
72203	TECPR2	ENSG00000196663.16	known-exon	chr14:102434936-102435119:+	12.4722	-0.455199	1.71711	-0.265097	0.790935	1
72204	TECPR2	ENSG00000196663.16	clean	chr14:102435211-102438021:+	9.11111	-0.920562	1.36851	-0.672674	0.501155	NA
72205	TECPR2	ENSG00000196663.16	clean	chr14:102438205-102440435:+	9.77778	0	1.73497	0	1	NA
72206	TECPR2	ENSG00000196663.16	clean	chr14:102438463-102440435:+	9.66667	0	1.73503	0	1	NA
72207	TECPR2	ENSG00000196663.16	clean	chr14:102440609-102443646:+	14.2778	-1.17604	1.4895	-0.789554	0.429788	1
72208	TECPR2	ENSG00000196663.16	clean	chr14:102443827-102445805:+	14.5	-0.501304	0.840734	-0.596269	0.550995	1
72209	TECPR2	ENSG00000196663.16	clean	chr14:102445947-102449628:+	15.1389	-1.25309	1.48634	-0.84307	0.399189	1
72210	TECPR2	ENSG00000196663.16	clean	chr14:102449869-102450559:+	8.91667	-1.4105	1.39597	-1.01041	0.312299	NA
72211	TECPR2	ENSG00000196663.16	clean	chr14:102450649-102452393:+	8.44444	1.14296	1.03878	1.10029	0.271206	NA
72212	TECPR2	ENSG00000196663.16	clean	chr14:102452627-102465140:+	8.55556	0	1.74878	0	1	NA
72213	TECPR2	ENSG00000196663.16	clean	chr14:102465289-102496978:+	7.61111	0	1.74478	0	1	NA
72214	TECPR2	ENSG00000196663.16	clean	chr14:102497120-102497569:+	6.47222	0.584962	1.36697	0.427927	0.668704	NA
72215	TECPR2	ENSG00000196663.16	clean	chr14:102497719-102498102:+	8.33333	-0.559576	0.85887	-0.651527	0.514707	NA
72216	ANKRD9	ENSG00000156381.9	clean	chr14:102507942-102508474:-	31.0833	0.683972	0.773496	0.884261	0.376556	1
72217	ANKRD9	ENSG00000156381.9	known-exon	chr14:102508549-102508640:-	39.1944	1.57424	0.519615	3.02962	0.00244864	0.312705
72218	RCOR1	ENSG00000089902.10	clean	chr14:102593187-102593265:+	37.3333	-0.137503	0.738595	-0.186169	0.852312	1
72219	RCOR1	ENSG00000089902.10	clean	chr14:102593325-102681894:+	45.5278	0	1.68851	0	1	1
72220	RCOR1	ENSG00000089902.10	clean	chr14:102681978-102701277:+	47.6389	-2.2552	1.46247	-1.54205	0.123061	1
72221	RCOR1	ENSG00000089902.10	clean	chr14:102701330-102707350:+	45.1944	-0.62449	0.763985	-0.817411	0.413693	1
72222	RCOR1	ENSG00000089902.10	clean	chr14:102707512-102708464:+	49.6667	-1.21038	1.20293	-1.00619	0.314323	1
72223	RCOR1	ENSG00000089902.10	clean	chr14:102708583-102710934:+	58.5556	-0.0386612	0.675521	-0.0572317	0.954361	1
72224	RCOR1	ENSG00000089902.10	clean	chr14:102711013-102714422:+	54.2778	-0.719891	0.839836	-0.85718	0.391345	1
72225	RCOR1	ENSG00000089902.10	clean	chr14:102714617-102721006:+	46.3056	-0.604326	0.944813	-0.639625	0.522416	1
72226	RCOR1	ENSG00000089902.10	clean	chr14:102721084-102721319:+	41.5833	0.111277	0.705065	0.157825	0.874594	1
72227	RCOR1	ENSG00000089902.10	clean	chr14:102721377-102722186:+	52.2778	0.0262794	0.424577	0.0618955	0.950646	1
72228	RCOR1	ENSG00000089902.10	clean	chr14:102722416-102726467:+	46.5833	-0.312039	0.596587	-0.52304	0.600947	1
72229	TRAF3	ENSG00000131323.15	clean	chr14:102777675-102809007:+	19.8056	-0.110558	1.23564	-0.0894743	0.928705	1
72230	TRAF3	ENSG00000131323.15	clean	chr14:102777675-102830333:+	19.7222	-0.110558	1.49068	-0.0741663	0.940878	1
72231	TRAF3	ENSG00000131323.15	clean	chr14:102777675-102870184:+	41.8333	0.548493	1.57697	0.347815	0.727979	1
72232	TRAF3	ENSG00000131323.15	clean	chr14:102809129-102810663:+	0.166667	-0.961859	10.268	-0.0936752	0.925367	NA
72233	TRAF3	ENSG00000131323.15	clean	chr14:102810746-102830333:+	13.0556	-0.133855	1.71877	-0.0778785	0.937925	1
72234	TRAF3	ENSG00000131323.15	clean	chr14:102830472-102870184:+	41.6389	0	1.68351	0	1	1
72235	TRAF3	ENSG00000131323.15	clean	chr14:102870446-102871916:+	56.6111	0.0982524	0.898837	0.109311	0.912956	1
72236	TRAF3	ENSG00000131323.15	clean	chr14:102871968-102875623:+	38.3611	-0.229246	1.20346	-0.190489	0.848926	1
72237	TRAF3	ENSG00000131323.15	clean	chr14:102875728-102876357:+	44.8056	-1.07513	0.835374	-1.287	0.198093	1
72238	TRAF3	ENSG00000131323.15	clean	chr14:102876525-102886188:+	53.1111	0.515475	1.33335	0.386603	0.699051	1
72239	TRAF3	ENSG00000131323.15	clean	chr14:102876525-102891324:+	53.5278	0.345551	1.12132	0.308166	0.757956	1
72240	TRAF3	ENSG00000131323.15	clean	chr14:102876525-102897260:+	54.6667	-0.0366417	1.03897	-0.0352674	0.971867	1
72241	TRAF3	ENSG00000131323.15	clean	chr14:102886269-102889559:+	38.0833	-0.210474	0.638329	-0.329726	0.741607	1
72242	TRAF3	ENSG00000131323.15	clean	chr14:102886269-102891324:+	40.9444	-0.0835646	0.667152	-0.125256	0.900321	1
72243	TRAF3	ENSG00000131323.15	clean	chr14:102889634-102891324:+	39.3611	0.176558	0.754514	0.234002	0.814983	1
72244	TRAF3	ENSG00000131323.15	clean	chr14:102891417-102897260:+	48	-0.162729	0.910014	-0.17882	0.858079	1
72245	TRAF3	ENSG00000131323.15	clean	chr14:102897401-102903254:+	53	-1.09953	0.917224	-1.19876	0.23062	1
72246	TRAF3	ENSG00000131323.15	clean	chr14:102903429-102905212:+	40.2222	-0.623354	0.82611	-0.754565	0.45051	1
72247	AMN	ENSG00000166126.10	clean	chr14:102922731-102923710:+	0	NA	NA	NA	NA	NA
72248	AMN	ENSG00000166126.10	clean	chr14:102923829-102923934:+	0.138889	0	10.2342	0	1	NA
72249	AMN	ENSG00000166126.10	clean	chr14:102923979-102928425:+	0.0833333	0	10.2342	0	1	NA
72250	AMN	ENSG00000166126.10	clean	chr14:102928513-102928757:+	0.305556	0	10.2342	0	1	NA
72251	AMN	ENSG00000166126.10	clean	chr14:102928942-102929120:+	0.166667	0	10.268	0	1	NA
72252	AMN	ENSG00000166126.10	clean	chr14:102929258-102929427:+	0.0277778	0	10.268	0	1	NA
72253	AMN	ENSG00000166126.10	clean	chr14:102929536-102929654:+	0.0833333	0	10.268	0	1	NA
72254	AMN	ENSG00000166126.10	clean	chr14:102929737-102929923:+	0.0833333	1.85757	10.2511	0.181207	0.856205	NA
72255	AMN	ENSG00000166126.10	clean	chr14:102930086-102930164:+	0.0833333	0	10.2511	0	1	NA
72256	AMN	ENSG00000166126.10	clean	chr14:102930327-102930405:+	0.0277778	0.961682	10.268	0.0936579	0.925381	NA
72257	AMN	ENSG00000166126.10	clean	chr14:102930493-102930575:+	0.166667	-0.000189402	10.268	-1.84458e-05	0.999985	NA
72258	CDC42BPB	ENSG00000198752.11	clean	chr14:102933843-102938103:-	43.0833	0.014874	0.883226	0.0168405	0.986564	1
72259	CDC42BPB	ENSG00000198752.11	clean	chr14:102938174-102938305:-	35.9444	0	1.68628	0	1	1
72260	CDC42BPB	ENSG00000198752.11	clean	chr14:102938411-102939609:-	37.6389	-0.620355	0.862279	-0.719437	0.471872	1
72261	CDC42BPB	ENSG00000198752.11	clean	chr14:102939727-102939829:-	36.9444	1.09387	1.57921	0.69267	0.488517	1
72262	CDC42BPB	ENSG00000198752.11	clean	chr14:102939947-102940045:-	28.1944	1.49231	1.70371	0.87592	0.381074	1
72263	CDC42BPB	ENSG00000198752.11	clean	chr14:102940130-102940226:-	30.3333	-0.522118	1.59201	-0.327961	0.742941	1
72264	CDC42BPB	ENSG00000198752.11	clean	chr14:102940324-102943890:-	31.7222	-0.389632	0.451143	-0.863655	0.387778	1
72265	CDC42BPB	ENSG00000198752.11	clean	chr14:102944487-102945173:-	40.3333	-0.0538375	0.806014	-0.0667947	0.946745	1
72266	CDC42BPB	ENSG00000198752.11	clean	chr14:102944487-102945661:-	40.5833	0.24174	0.732946	0.32982	0.741536	1
72267	CDC42BPB	ENSG00000198752.11	clean	chr14:102945724-102946467:-	33.5278	-0.517398	0.773843	-0.668609	0.503745	1
72268	CDC42BPB	ENSG00000198752.11	clean	chr14:102946684-102947720:-	36.9167	-0.297467	0.830608	-0.358132	0.720245	1
72269	CDC42BPB	ENSG00000198752.11	clean	chr14:102947802-102949764:-	41.75	0	1.69312	0	1	1
72270	CDC42BPB	ENSG00000198752.11	clean	chr14:102949904-102950465:-	40.3889	0.15662	0.57578	0.272013	0.785612	1
72271	CDC42BPB	ENSG00000198752.11	clean	chr14:102950602-102952497:-	28.5556	-0.516655	0.830066	-0.622427	0.533661	1
72272	CDC42BPB	ENSG00000198752.11	clean	chr14:102952603-102954197:-	36	-0.607214	0.948875	-0.63993	0.522218	1
72273	CDC42BPB	ENSG00000198752.11	clean	chr14:102952603-102954601:-	37.5278	-0.432958	0.974227	-0.444412	0.656745	1
72274	CDC42BPB	ENSG00000198752.11	clean	chr14:102954275-102954601:-	36.0278	-0.561114	0.977621	-0.573959	0.565995	1
72275	CDC42BPB	ENSG00000198752.11	clean	chr14:102954688-102956239:-	32.6111	0.114072	0.955264	0.119414	0.904947	1
72276	CDC42BPB	ENSG00000198752.11	clean	chr14:102954688-102959630:-	32.7222	0.393881	0.918288	0.42893	0.667974	1
72277	CDC42BPB	ENSG00000198752.11	clean	chr14:102959710-102963060:-	28.5278	-0.455973	1.35416	-0.336721	0.736327	1
72278	CDC42BPB	ENSG00000198752.11	clean	chr14:102963155-102964501:-	35.5833	0.1062	0.696613	0.152451	0.878831	1
72279	CDC42BPB	ENSG00000198752.11	clean	chr14:102964650-102966281:-	34.1389	-0.267629	0.63957	-0.418451	0.675617	1
72280	CDC42BPB	ENSG00000198752.11	clean	chr14:102966387-102967045:-	41.9167	-0.397963	0.862303	-0.461511	0.644432	1
72281	CDC42BPB	ENSG00000198752.11	clean	chr14:102967170-102968252:-	30.5833	-1.29704	1.01993	-1.27169	0.203483	1
72282	CDC42BPB	ENSG00000198752.11	clean	chr14:102968358-102968471:-	39.1667	1.9381	1.47346	1.31533	0.188398	1
72283	CDC42BPB	ENSG00000198752.11	clean	chr14:102968716-102970150:-	38.25	-0.375724	0.689083	-0.545252	0.58558	1
72284	CDC42BPB	ENSG00000198752.11	clean	chr14:102970261-102971918:-	29.8611	-0.41935	0.675466	-0.62083	0.534711	1
72285	CDC42BPB	ENSG00000198752.11	clean	chr14:102972161-102974015:-	49.7778	-0.0610582	0.845829	-0.0721873	0.942453	1
72286	CDC42BPB	ENSG00000198752.11	clean	chr14:102974149-102975683:-	44.4722	-0.704798	1.29464	-0.544395	0.586169	1
72287	CDC42BPB	ENSG00000198752.11	clean	chr14:102975803-102975882:-	41.2778	-2.6573	1.4105	-1.88394	0.0595729	1
72288	CDC42BPB	ENSG00000198752.11	clean	chr14:102976049-102978125:-	44.5278	-0.0244939	0.802699	-0.0305144	0.975657	1
72289	CDC42BPB	ENSG00000198752.11	clean	chr14:102978205-102980772:-	34.6111	-0.252031	0.782292	-0.32217	0.747324	1
72290	CDC42BPB	ENSG00000198752.11	clean	chr14:102981021-102983555:-	48.9167	-0.425502	1.08329	-0.392787	0.694477	1
72291	CDC42BPB	ENSG00000198752.11	clean	chr14:102983756-102986486:-	55.6111	-0.219357	1.0147	-0.21618	0.828848	1
72292	CDC42BPB	ENSG00000198752.11	clean	chr14:102986580-102999564:-	46.5556	0	1.68518	0	1	1
72293	CDC42BPB	ENSG00000198752.11	clean	chr14:102999713-103003927:-	36.6389	-0.385889	1.05365	-0.366239	0.714186	1
72294	CDC42BPB	ENSG00000198752.11	clean	chr14:103004023-103008471:-	43.5278	-0.392166	1.57844	-0.248451	0.803785	1
72295	CDC42BPB	ENSG00000198752.11	clean	chr14:103008555-103012096:-	45.5833	-0.0681138	1.13449	-0.0600391	0.952124	1
72296	CDC42BPB	ENSG00000198752.11	clean	chr14:103012188-103056998:-	36.0833	0	1.68762	0	1	1
72297	LBHD2	ENSG00000283071.1	clean	chr14:103084347-103085975:+	0	NA	NA	NA	NA	NA
72298	LBHD2	ENSG00000283071.1	clean	chr14:103086081-103088084:+	0	NA	NA	NA	NA	NA
72299	LBHD2	ENSG00000283071.1	clean	chr14:103088241-103089696:+	0.0277778	0	10.268	0	1	NA
72300	EXOC3L4	ENSG00000205436.7	clean	chr14:103100613-103102117:+	0.0277778	0	10.268	0	1	NA
72301	EXOC3L4	ENSG00000205436.7	clean	chr14:103100613-103103940:+	0.111111	0	10.2511	0	1	NA
72302	EXOC3L4	ENSG00000205436.7	clean	chr14:103102772-103103940:+	0.111111	0	10.2511	0	1	NA
72303	EXOC3L4	ENSG00000205436.7	clean	chr14:103104052-103104266:+	0.861111	-2.48087	3.07638	-0.806424	0.419998	NA
72304	EXOC3L4	ENSG00000205436.7	clean	chr14:103104389-103104737:+	2.38889	-0.447457	1.94774	-0.229732	0.8183	NA
72305	EXOC3L4	ENSG00000205436.7	clean	chr14:103104838-103104991:+	2.61111	0.0374754	1.63405	0.0229341	0.981703	NA
72306	EXOC3L4	ENSG00000205436.7	clean	chr14:103105072-103106784:+	1.5	0.769151	2.40224	0.320181	0.748831	NA
72307	EXOC3L4	ENSG00000205436.7	clean	chr14:103106899-103107423:+	1.63889	-1.49516	2.13246	-0.701144	0.483213	NA
72308	EXOC3L4	ENSG00000205436.7	clean	chr14:103107543-103107630:+	2.11111	1.6329	1.97078	0.828555	0.407356	NA
72309	EXOC3L4	ENSG00000205436.7	clean	chr14:103107783-103108395:+	2.08333	0	2.16978	0	1	NA
72310	EXOC3L4	ENSG00000205436.7	clean	chr14:103108517-103110030:+	5.36111	0.549337	1.39351	0.39421	0.693426	NA
72311	TNFAIP2	ENSG00000185215.9	clean	chr14:103123483-103126309:+	53.25	0.0558914	0.459286	0.121692	0.903143	1
72312	TNFAIP2	ENSG00000185215.9	clean	chr14:103124506-103126309:+	53.0556	0.0214192	0.467205	0.0458454	0.963433	1
72313	TNFAIP2	ENSG00000185215.9	clean	chr14:103126692-103127004:+	48.5278	0.55648	0.4747	1.17228	0.241085	1
72314	TNFAIP2	ENSG00000185215.9	clean	chr14:103126692-103129739:+	66.1389	-0.00848807	0.673179	-0.0126089	0.98994	1
72315	TNFAIP2	ENSG00000185215.9	clean	chr14:103127629-103129739:+	66	0.197963	0.689026	0.287308	0.773877	1
72316	TNFAIP2	ENSG00000185215.9	clean	chr14:103127629-103130001:+	84.0556	0.113835	0.717855	0.158577	0.874002	1
72317	TNFAIP2	ENSG00000185215.9	clean	chr14:103129854-103130001:+	83.1389	-1.21317	0.950383	-1.27651	0.201777	1
72318	TNFAIP2	ENSG00000185215.9	clean	chr14:103130124-103130314:+	87.8611	-1.95311	1.11489	-1.75184	0.0798005	1
72319	TNFAIP2	ENSG00000185215.9	clean	chr14:103130415-103131051:+	73.0833	-0.389151	0.609605	-0.638366	0.523235	1
72320	TNFAIP2	ENSG00000185215.9	clean	chr14:103131150-103131638:+	81.3333	-0.68158	0.50862	-1.34006	0.180227	1
72321	TNFAIP2	ENSG00000185215.9	clean	chr14:103131762-103132749:+	80.7778	-1.37567	0.692625	-1.98617	0.0470142	1
72322	TNFAIP2	ENSG00000185215.9	clean	chr14:103132872-103133361:+	78.6111	-1.05401	0.516929	-2.03899	0.041451	1
72323	TNFAIP2	ENSG00000185215.9	clean	chr14:103133517-103133681:+	83.8333	-2.90302	1.31449	-2.20848	0.027211	1
72324	TNFAIP2	ENSG00000185215.9	clean	chr14:103133803-103135218:+	96.1111	-1.50309	1.45752	-1.03127	0.302416	1
72325	EIF5	ENSG00000100664.11	clean	chr14:103333663-103334388:+	136.333	0.874463	1.23897	0.7058	0.480313	1
72326	EIF5	ENSG00000100664.11	known-exon	chr14:103334260-103334388:+	154.972	0.407173	0.401011	1.01537	0.309931	1
72327	EIF5	ENSG00000100664.11	known-exon	chr14:103335038-103335652:+	428.972	-0.123973	0.268409	-0.461881	0.644166	1
72328	EIF5	ENSG00000100664.11	clean	chr14:103335932-103336035:+	696.167	0.0940165	0.370866	0.253505	0.799878	1
72329	EIF5	ENSG00000100664.11	clean	chr14:103335932-103336676:+	705.056	-0.320607	0.297098	-1.07913	0.280531	1
72330	EIF5	ENSG00000100664.11	clean	chr14:103336117-103336676:+	618.25	-0.388188	0.301485	-1.28759	0.197889	1
72331	EIF5	ENSG00000100664.11	clean	chr14:103336849-103337115:+	651.694	-0.249601	0.318706	-0.78317	0.433527	1
72332	EIF5	ENSG00000100664.11	clean	chr14:103337227-103338326:+	755.611	-0.629874	0.27067	-2.32709	0.0199605	1
72333	EIF5	ENSG00000100664.11	clean	chr14:103338472-103338734:+	932.167	-0.349071	0.313558	-1.11326	0.265597	1
72334	EIF5	ENSG00000100664.11	clean	chr14:103338893-103339171:+	535.667	-0.424644	0.385592	-1.10128	0.270776	1
72335	EIF5	ENSG00000100664.11	clean	chr14:103339333-103339638:+	569.028	-0.572186	0.343909	-1.66377	0.096158	1
72336	EIF5	ENSG00000100664.11	clean	chr14:103339803-103340426:+	597	-0.591226	0.299385	-1.97481	0.0482902	1
72337	EIF5	ENSG00000100664.11	clean	chr14:103340561-103340962:+	665.083	-0.282128	0.344972	-0.817829	0.413455	1
72338	EIF5	ENSG00000100664.11	known-exon	chr14:103341125-103342158:+	364.361	-0.15083	0.347547	-0.433985	0.6643	1
72339	MARK3	ENSG00000075413.18	clean	chr14:103385697-103405075:+	125.917	-0.810054	1.03245	-0.784592	0.432693	1
72340	MARK3	ENSG00000075413.18	clean	chr14:103386388-103405075:+	125.889	-0.54702	1.06553	-0.513379	0.607687	1
72341	MARK3	ENSG00000075413.18	clean	chr14:103405267-103428386:+	121.278	0.332163	1.19011	0.279103	0.780166	1
72342	MARK3	ENSG00000075413.18	clean	chr14:103405267-103448918:+	124.056	-0.0243961	0.891171	-0.0273753	0.97816	1
72343	MARK3	ENSG00000075413.18	clean	chr14:103417323-103428386:+	121.194	-0.252796	1.32789	-0.190374	0.849016	1
72344	MARK3	ENSG00000075413.18	clean	chr14:103428440-103441469:+	129.25	-0.41127	0.682005	-0.60303	0.546489	1
72345	MARK3	ENSG00000075413.18	clean	chr14:103428440-103448918:+	129.25	-0.40939	0.68201	-0.60027	0.548326	1
72346	MARK3	ENSG00000075413.18	clean	chr14:103429373-103448918:+	123.917	-0.365763	0.681751	-0.536506	0.591609	1
72347	MARK3	ENSG00000075413.18	clean	chr14:103441563-103448918:+	124	-0.365763	0.681758	-0.5365	0.591613	1
72348	MARK3	ENSG00000075413.18	clean	chr14:103448967-103451917:+	107.611	-0.237878	0.636652	-0.373638	0.708673	1
72349	MARK3	ENSG00000075413.18	clean	chr14:103451983-103457141:+	108.417	-0.808839	0.667046	-1.21257	0.225294	1
72350	MARK3	ENSG00000075413.18	clean	chr14:103451983-103491776:+	117.222	-0.853834	0.740102	-1.15367	0.248635	1
72351	MARK3	ENSG00000075413.18	clean	chr14:103457212-103458726:+	106.778	-0.989609	0.670751	-1.47537	0.140112	1
72352	MARK3	ENSG00000075413.18	clean	chr14:103457212-103462404:+	109.194	-0.711942	0.689407	-1.03269	0.30175	1
72353	MARK3	ENSG00000075413.18	clean	chr14:103458795-103462404:+	108.917	-0.711942	0.689129	-1.0331	0.301555	1
72354	MARK3	ENSG00000075413.18	clean	chr14:103462461-103465556:+	108.722	0.170193	1.19403	0.142536	0.886657	1
72355	MARK3	ENSG00000075413.18	clean	chr14:103462461-103465971:+	114.722	0.225465	1.19428	0.188788	0.850259	1
72356	MARK3	ENSG00000075413.18	clean	chr14:103465793-103465971:+	113.472	-2.42038	1.3138	-1.84227	0.0654354	1
72357	MARK3	ENSG00000075413.18	clean	chr14:103466091-103466342:+	155.028	-0.144978	0.748783	-0.193618	0.846475	1
72358	MARK3	ENSG00000075413.18	clean	chr14:103466442-103467078:+	130.722	-1.08782	0.778384	-1.39753	0.162254	1
72359	MARK3	ENSG00000075413.18	clean	chr14:103467191-103468032:+	124.194	-0.827163	0.296986	-2.78519	0.00534967	0.520871
72360	MARK3	ENSG00000075413.18	clean	chr14:103468186-103469202:+	134.083	-0.528016	1.06684	-0.494935	0.620646	1
72361	MARK3	ENSG00000075413.18	clean	chr14:103468186-103474992:+	135.417	-0.78765	1.03393	-0.761805	0.446176	1
72362	MARK3	ENSG00000075413.18	clean	chr14:103475210-103480386:+	164.667	-0.966194	1.03325	-0.935101	0.349736	1
72363	MARK3	ENSG00000075413.18	clean	chr14:103480490-103490951:+	121.639	-0.975231	0.580656	-1.67953	0.093048	1
72364	MARK3	ENSG00000075413.18	clean	chr14:103480490-103491776:+	121.667	-1.04235	0.576738	-1.80731	0.0707135	1
72365	MARK3	ENSG00000075413.18	clean	chr14:103480490-103502881:+	138.5	-0.284829	0.598401	-0.475983	0.634086	1
72366	MARK3	ENSG00000075413.18	clean	chr14:103491107-103491776:+	114.972	-1.27461	0.562601	-2.26557	0.0234779	1
72367	MARK3	ENSG00000075413.18	clean	chr14:103492034-103498501:+	132.722	0.117536	0.704999	0.166718	0.867592	1
72368	MARK3	ENSG00000075413.18	clean	chr14:103492034-103500155:+	132.917	0.117536	0.704918	0.166738	0.867576	1
72369	MARK3	ENSG00000075413.18	clean	chr14:103492034-103502881:+	137.278	0.0270336	0.62854	0.0430102	0.965693	1
72370	MARK3	ENSG00000075413.18	clean	chr14:103498528-103500155:+	21.7222	-0.456638	0.603556	-0.756579	0.449302	1
72371	MARK3	ENSG00000075413.18	clean	chr14:103498528-103502881:+	137.889	0.25948	0.584185	0.444173	0.656917	1
72372	MARK3	ENSG00000075413.18	clean	chr14:103500200-103502881:+	137.972	0.152564	0.574492	0.265564	0.790575	1
72373	CKB	ENSG00000166165.13	clean	chr14:103520042-103520121:-	1350.25	0.0827742	0.291203	0.284249	0.77622	1
72374	CKB	ENSG00000166165.13	clean	chr14:103520311-103520468:-	1413.56	0.0990481	0.269947	0.366918	0.713681	1
72375	CKB	ENSG00000166165.13	clean	chr14:103520311-103521072:-	1444.31	-0.0500542	0.193471	-0.258717	0.795854	1
72376	CKB	ENSG00000166165.13	clean	chr14:103520592-103521262:-	1561.19	0.0418593	0.196267	0.213277	0.831111	1
72377	CKB	ENSG00000166165.13	clean	chr14:103521434-103521817:-	945.861	-0.136578	0.217643	-0.627531	0.530312	1
72378	CKB	ENSG00000166165.13	clean	chr14:103521950-103522022:-	1466.47	-0.182014	0.242059	-0.751939	0.452088	1
72379	CKB	ENSG00000166165.13	clean	chr14:103522177-103522300:-	1493.5	-0.281733	0.326899	-0.861833	0.388779	1
72380	TRMT61A	ENSG00000166166.13	clean	chr14:103529261-103529949:+	33.3056	0.0647035	0.428084	0.151147	0.87986	1
72381	TRMT61A	ENSG00000166166.13	clean	chr14:103529261-103532581:+	49.2778	-0.3665	0.615853	-0.595111	0.55177	1
72382	TRMT61A	ENSG00000166166.13	clean	chr14:103530309-103532581:+	48.75	-0.335912	0.684533	-0.490717	0.623626	1
72383	TRMT61A	ENSG00000166166.13	clean	chr14:103532848-103534549:+	44.1389	-0.371008	0.499693	-0.742472	0.457802	1
72384	BAG5	ENSG00000166170.9	clean	chr14:103561192-103561912:-	32.5556	1.04908	0.609024	1.72256	0.0849689	1
72385	KLC1	ENSG00000126214.21	clean	chr14:103561984-103654563:+	64.9444	0	1.67688	0	1	1
72386	AL139300.1	ENSG00000256500.5	clean	chr14:103563124-103571622:+	144.389	-0.560596	0.945253	-0.593065	0.553138	1
72387	COA8	ENSG00000256053.7	clean	chr14:103563124-103587273:+	211.111	-0.0901769	0.890318	-0.101286	0.919323	1
72388	COA8	ENSG00000256053.7	clean	chr14:103563379-103571622:+	131.278	-0.677826	0.946193	-0.716371	0.473762	1
72389	COA8	ENSG00000256053.7	clean	chr14:103563383-103587273:+	211.111	-0.0901769	0.890318	-0.101286	0.919323	1
72390	AL139300.1	ENSG00000256500.5	clean	chr14:103571820-103574106:+	144.556	-0.107239	0.894417	-0.119898	0.904564	1
72391	COA8	ENSG00000256053.7	clean	chr14:103571820-103587273:+	211.083	-0.0901769	0.890331	-0.101285	0.919324	1
72392	COA8	ENSG00000256053.7	clean	chr14:103574170-103574389:+	176.778	-0.337416	0.799104	-0.422243	0.672848	1
72393	COA8	ENSG00000256053.7	clean	chr14:103574170-103579370:+	176.639	-0.337416	0.798885	-0.422359	0.672763	1
72394	COA8	ENSG00000256053.7	clean	chr14:103574170-103581568:+	176.444	0.0776209	0.851493	0.0911587	0.927367	1
72395	AL139300.1	ENSG00000256500.5	clean	chr14:103574170-103587273:+	211.056	-0.0901769	0.890338	-0.101284	0.919325	1
72396	COA8	ENSG00000256053.7	clean	chr14:103579491-103587273:+	210.833	-0.242179	1.11523	-0.217157	0.828086	1
72397	COA8	ENSG00000256053.7	clean	chr14:103581656-103587273:+	210.889	0.172857	1.03454	0.167086	0.867303	1
72398	COA8	ENSG00000256053.7	clean	chr14:103587364-103590180:+	161.167	-0.600359	0.773206	-0.776455	0.43748	1
72399	COA8	ENSG00000256053.7	clean	chr14:103587364-103607203:+	159.306	-0.457371	1.33343	-0.343003	0.731596	1
72400	AL139300.1	ENSG00000256500.5	clean	chr14:103587364-103654563:+	158.917	0	1.67905	0	1	1
72401	COA8	ENSG00000256053.7	clean	chr14:103588283-103590180:+	161.083	-0.438441	0.689659	-0.635736	0.524948	1
72402	KLC1	ENSG00000126214.21	clean	chr14:103629494-103654563:+	64.9167	0	1.67686	0	1	1
72403	AL139300.1	ENSG00000256500.5	clean	chr14:103654825-103657545:+	110.639	0.1732	0.754058	0.229691	0.818332	1
72404	AL139300.1	ENSG00000256500.5	clean	chr14:103657776-103662115:+	171.806	0.0387897	0.799179	0.0485369	0.961288	1
72405	AL139300.1	ENSG00000256500.5	clean	chr14:103662194-103662701:+	137.389	0.852232	0.595105	1.43207	0.152124	1
72406	KLC1	ENSG00000126214.21	clean	chr14:103662921-103669510:+	109.472	-1.07494	1.19495	-0.899569	0.368349	1
72407	AL139300.1	ENSG00000256500.5	clean	chr14:103669598-103670181:+	134.222	-0.442401	0.516065	-0.857258	0.391302	1
72408	AL139300.1	ENSG00000256500.5	clean	chr14:103670283-103673013:+	137.806	-0.44082	0.82837	-0.532153	0.59462	1
72409	AL139300.1	ENSG00000256500.5	clean	chr14:103673187-103673331:+	141.556	-0.0522426	1.11924	-0.0466767	0.962771	1
72410	AL139300.1	ENSG00000256500.5	clean	chr14:103673431-103675551:+	127.389	0.140376	0.707358	0.198451	0.842692	1
72411	AL139300.1	ENSG00000256500.5	clean	chr14:103675601-103675688:+	131.861	1.4499	1.6811	0.86247	0.388429	1
72412	AL139300.1	ENSG00000256500.5	clean	chr14:103675756-103677414:+	137.833	0.0980502	0.759439	0.129109	0.897272	1
72413	KLC1	ENSG00000126214.21	clean	chr14:103677523-103679308:+	144.389	-0.666114	0.749404	-0.888859	0.374079	1
72414	KLC1	ENSG00000126214.21	clean	chr14:103679518-103684985:+	87.3333	-0.100492	0.332632	-0.302111	0.762568	1
72415	KLC1	ENSG00000126214.21	clean	chr14:103679518-103692359:+	74.9444	0.446502	0.428634	1.04169	0.297557	1
72416	KLC1	ENSG00000126214.21	clean	chr14:103679518-103700654:+	75.1111	0.591017	0.440406	1.34198	0.179601	1
72417	KLC1	ENSG00000126214.21	clean	chr14:103687211-103692358:+	32.0556	0.22634	0.605146	0.374025	0.708386	1
72418	KLC1	ENSG00000126214.21	clean	chr14:103687211-103700654:+	39.6667	-0.770729	0.538752	-1.43058	0.15255	1
72419	KLC1	ENSG00000126214.21	clean	chr14:103692425-103693552:+	24.6111	-0.266515	0.530946	-0.501963	0.615694	1
72420	XRCC3	ENSG00000126215.14	clean	chr14:103699017-103699132:-	20.9167	0.0614006	0.767429	0.0800082	0.936231	1
72421	XRCC3	ENSG00000126215.14	clean	chr14:103699179-103699363:-	27.75	-1.20704	1.06525	-1.1331	0.257171	1
72422	XRCC3	ENSG00000126215.14	clean	chr14:103699576-103703172:-	22.2778	-0.503684	0.77927	-0.646354	0.51805	1
72423	XRCC3	ENSG00000126215.14	clean	chr14:103699576-103715423:-	21.6944	-0.148819	0.708181	-0.210142	0.833557	1
72424	KLC1	ENSG00000126214.21	clean	chr14:103700727-103701200:+	31.1389	-0.994353	0.609619	-1.63111	0.102868	1
72425	XRCC3	ENSG00000126215.14	clean	chr14:103700706-103703172:-	22.0278	-0.181756	0.812713	-0.223641	0.823036	1
72426	XRCC3	ENSG00000126215.14	clean	chr14:103702582-103703172:-	22.2222	-0.159036	0.772019	-0.206	0.836791	1
72427	XRCC3	ENSG00000126215.14	clean	chr14:103706375-103707002:-	20.6111	-0.630322	0.662884	-0.950878	0.341666	1
72428	XRCC3	ENSG00000126215.14	clean	chr14:103707215-103708521:-	32.1667	0.165809	0.704212	0.235453	0.813857	1
72429	XRCC3	ENSG00000126215.14	clean	chr14:103708659-103711032:-	36.8056	1.90835	1.57576	1.21107	0.225868	1
72430	XRCC3	ENSG00000126215.14	clean	chr14:103711180-103711465:-	50.6667	0.812138	1.05192	0.772055	0.440082	1
72431	XRCC3	ENSG00000126215.14	clean	chr14:103711567-103715423:-	35.6111	0.0155131	0.378482	0.0409878	0.967306	1
72432	XRCC3	ENSG00000126215.14	clean	chr14:103712931-103714104:-	14.2222	-0.186998	0.553225	-0.338014	0.735352	1
72433	XRCC3	ENSG00000126215.14	clean	chr14:103712931-103715423:-	19.6667	0.139064	0.439523	0.316398	0.7517	1
72434	ZFYVE21	ENSG00000100711.13	clean	chr14:103715979-103726791:+	38.1389	0.145198	0.910986	0.159385	0.873365	1
72435	ZFYVE21	ENSG00000100711.13	clean	chr14:103727914-103728907:+	41.9444	0.259659	0.878441	0.295591	0.767543	1
72436	ZFYVE21	ENSG00000100711.13	clean	chr14:103728983-103729090:+	44.1389	1.95636	1.58294	1.2359	0.216494	1
72437	ZFYVE21	ENSG00000100711.13	clean	chr14:103729182-103729792:+	51.0833	-0.487326	0.498985	-0.976634	0.32875	1
72438	ZFYVE21	ENSG00000100711.13	clean	chr14:103729182-103732619:+	51.1667	0.264136	0.651071	0.405695	0.684967	1
72439	ZFYVE21	ENSG00000100711.13	clean	chr14:103729846-103732619:+	50.8333	0.138605	0.691706	0.200382	0.841182	1
72440	ZFYVE21	ENSG00000100711.13	clean	chr14:103732762-103732982:+	56.4167	0.640892	0.925468	0.692506	0.48862	1
72441	PPP1R13B	ENSG00000088808.18	clean	chr14:103735195-103736002:-	3.83333	-1.152	1.70434	-0.67592	0.499091	NA
72442	PPP1R13B	ENSG00000088808.18	clean	chr14:103736202-103737693:-	3.16667	-1.2895	1.6044	-0.803731	0.421552	NA
72443	PPP1R13B	ENSG00000088808.18	clean	chr14:103737860-103738678:-	3.47222	0.359896	1.19082	0.302226	0.76248	NA
72444	PPP1R13B	ENSG00000088808.18	clean	chr14:103738812-103738885:-	3.13889	0	1.91844	0	1	NA
72445	PPP1R13B	ENSG00000088808.18	clean	chr14:103739023-103739823:-	4.83333	0.291231	1.2909	0.225604	0.82151	NA
72446	PPP1R13B	ENSG00000088808.18	clean	chr14:103740593-103741789:-	3.55556	1.8212	1.68015	1.08395	0.278386	NA
72447	PPP1R13B	ENSG00000088808.18	clean	chr14:103740063-103847541:-	0	NA	NA	NA	NA	NA
72448	PPP1R13B	ENSG00000088808.18	clean	chr14:103742291-103742653:-	3.86111	-0.678071	1.25493	-0.540324	0.588973	NA
72449	PPP1R13B	ENSG00000088808.18	clean	chr14:103742291-103746372:-	5.05556	-0.47393	1.23143	-0.384861	0.70034	NA
72450	PPP1R13B	ENSG00000088808.18	clean	chr14:103742823-103743890:-	4.13889	0.304854	1.6152	0.188741	0.850296	NA
72451	PPP1R13B	ENSG00000088808.18	clean	chr14:103742823-103746372:-	4.63889	-0.447458	1.25719	-0.355918	0.721902	NA
72452	PPP1R13B	ENSG00000088808.18	clean	chr14:103746553-103746651:-	5.41667	0.251539	1.52026	0.165458	0.868584	NA
72453	PPP1R13B	ENSG00000088808.18	clean	chr14:103746553-103749793:-	5.19444	0.8365	1.36977	0.610688	0.541406	NA
72454	PPP1R13B	ENSG00000088808.18	clean	chr14:103746860-103746932:-	1.27778	0.736957	2.76298	0.266726	0.78968	NA
72455	PPP1R13B	ENSG00000088808.18	clean	chr14:103749934-103752999:-	6.36111	0	1.80362	0	1	NA
72456	PPP1R13B	ENSG00000088808.18	clean	chr14:103753196-103754069:-	5.36111	-1.40117	1.50948	-0.928243	0.353282	NA
72457	PPP1R13B	ENSG00000088808.18	clean	chr14:103754238-103757649:-	4.52778	0	1.87254	0	1	NA
72458	PPP1R13B	ENSG00000088808.18	clean	chr14:103757751-103759190:-	4.69444	-0.253756	1.80318	-0.140727	0.888086	NA
72459	PPP1R13B	ENSG00000088808.18	clean	chr14:103757751-103778744:-	4.91667	0	1.79211	0	1	NA
72460	PPP1R13B	ENSG00000088808.18	clean	chr14:103759305-103778744:-	4.69444	0	1.80211	0	1	NA
72461	PPP1R13B	ENSG00000088808.18	clean	chr14:103778821-103784794:-	9.91667	0	1.73428	0	1	NA
72462	PPP1R13B	ENSG00000088808.18	clean	chr14:103778821-103797370:-	10.3056	0	1.72737	0	1	1
72463	PPP1R13B	ENSG00000088808.18	clean	chr14:103784914-103794576:-	5.83333	0	1.78218	0	1	NA
72464	PPP1R13B	ENSG00000088808.18	clean	chr14:103784914-103797370:-	6.36111	0	1.76593	0	1	NA
72465	PPP1R13B	ENSG00000088808.18	clean	chr14:103794663-103797370:-	6.30556	0	1.76775	0	1	NA
72466	PPP1R13B	ENSG00000088808.18	clean	chr14:103797518-103840078:-	1.69444	0	2.31163	0	1	NA
72467	PPP1R13B	ENSG00000088808.18	clean	chr14:103797518-103847007:-	1.69444	0	2.31163	0	1	NA
72468	PPP1R13B	ENSG00000088808.18	clean	chr14:103797518-103847298:-	1.75	0	2.29961	0	1	NA
72469	ATP5MPL	ENSG00000156411.9	clean	chr14:103913984-103914478:-	912.861	-0.2367	0.517357	-0.457518	0.647299	1
72470	ATP5MPL	ENSG00000156411.9	clean	chr14:103913984-103915065:-	912.75	-0.25942	0.548305	-0.473131	0.63612	1
72471	ATP5MPL	ENSG00000156411.9	clean	chr14:103913984-103921469:-	911.778	-0.0667749	0.63272	-0.105536	0.91595	1
72472	ATP5MPL	ENSG00000156411.9	clean	chr14:103914633-103915065:-	906.667	-0.519873	0.592114	-0.877996	0.379946	1
72473	ATP5MPL	ENSG00000156411.9	clean	chr14:103915189-103918004:-	622.722	-0.43518	0.614841	-0.707793	0.479074	1
72474	ATP5MPL	ENSG00000156411.9	clean	chr14:103915189-103920939:-	622.25	-0.194172	0.700924	-0.277024	0.781762	1
72475	ATP5MPL	ENSG00000156411.9	clean	chr14:103915189-103921469:-	623.111	-0.194226	0.667208	-0.291103	0.770973	1
72476	ATP5MPL	ENSG00000156411.9	clean	chr14:103915189-103928115:-	620.667	0	1.67466	0	1	1
72477	ATP5MPL	ENSG00000156411.9	clean	chr14:103918124-103921469:-	619.139	-0.190428	0.789804	-0.241108	0.809471	1
72478	ATP5MPL	ENSG00000156411.9	clean	chr14:103921208-103921469:-	621.5	-0.749855	0.46164	-1.62433	0.104306	1
72479	TDRD9	ENSG00000156414.19	clean	chr14:103928724-103955663:+	9.47222	0	1.72875	0	1	NA
72480	TDRD9	ENSG00000156414.19	clean	chr14:103928923-103945405:+	0.222222	0	10.268	0	1	NA
72481	TDRD9	ENSG00000156414.19	clean	chr14:103939889-103955663:+	9.38889	0	1.7296	0	1	NA
72482	RD3L	ENSG00000227729.5	clean	chr14:103941103-103941396:-	0	NA	NA	NA	NA	NA
72483	RD3L	ENSG00000227729.5	clean	chr14:103941702-103942091:-	0	NA	NA	NA	NA	NA
72484	TDRD9	ENSG00000156414.19	clean	chr14:103945525-103955663:+	9.38889	0	1.7296	0	1	NA
72485	TDRD9	ENSG00000156414.19	clean	chr14:103955770-103963078:+	18.2778	0	1.69631	0	1	1
72486	TDRD9	ENSG00000156414.19	clean	chr14:103963176-103965332:+	18.9722	1.88568e-07	1.48504	1.26978e-07	1	1
72487	TDRD9	ENSG00000156414.19	clean	chr14:103965554-103966708:+	26.9444	-0.997864	1.69052	-0.59027	0.55501	1
72488	TDRD9	ENSG00000156414.19	clean	chr14:103966831-103970540:+	21.6389	-2.52009	1.47563	-1.70781	0.0876713	1
72489	TDRD9	ENSG00000156414.19	clean	chr14:103970621-103975388:+	17.9722	-2.70815	1.50181	-1.80326	0.0713477	1
72490	TDRD9	ENSG00000156414.19	clean	chr14:103975553-103986216:+	23.0556	0	1.69612	0	1	1
72491	TDRD9	ENSG00000156414.19	clean	chr14:103986320-103991159:+	25.3889	0	1.69079	0	1	1
72492	TDRD9	ENSG00000156414.19	clean	chr14:103991224-103994331:+	25.3889	0	1.69343	0	1	1
72493	TDRD9	ENSG00000156414.19	clean	chr14:103994386-103994518:+	19.6389	0	1.69582	0	1	1
72494	TDRD9	ENSG00000156414.19	clean	chr14:103994603-103995749:+	17.8333	-1.65956	1.39133	-1.19279	0.232954	1
72495	TDRD9	ENSG00000156414.19	clean	chr14:103995807-103998623:+	14.5833	-0.100401	0.916555	-0.109542	0.912773	1
72496	TDRD9	ENSG00000156414.19	clean	chr14:103998728-104004237:+	18.8333	0	1.69381	0	1	1
72497	TDRD9	ENSG00000156414.19	clean	chr14:104004335-104005273:+	23.4167	-0.771693	1.6897	-0.456703	0.647884	1
72498	TDRD9	ENSG00000156414.19	clean	chr14:104005405-104006388:+	20.7222	0	1.69188	0	1	1
72499	TDRD9	ENSG00000156414.19	clean	chr14:104006554-104006645:+	24.0278	-0.0796169	0.694216	-0.114686	0.908694	1
72500	TDRD9	ENSG00000156414.19	clean	chr14:104006709-104006781:+	21.8611	-0.164387	0.717085	-0.229243	0.81868	1
72501	TDRD9	ENSG00000156414.19	clean	chr14:104006845-104007159:+	24.9167	-0.726315	1.35478	-0.536114	0.59188	1
72502	TDRD9	ENSG00000156414.19	clean	chr14:104007204-104008412:+	23.8333	0.0647699	1.01671	0.0637055	0.949205	1
72503	TDRD9	ENSG00000156414.19	clean	chr14:104008466-104014724:+	20.3056	-0.472485	1.35737	-0.348089	0.727773	1
72504	TDRD9	ENSG00000156414.19	clean	chr14:104014841-104015980:+	24.3333	-1.63843	1.47079	-1.11398	0.265288	1
72505	TDRD9	ENSG00000156414.19	clean	chr14:104016088-104018091:+	20.9167	-0.369593	1.14708	-0.322203	0.747299	1
72506	TDRD9	ENSG00000156414.19	clean	chr14:104018192-104022156:+	18.9167	0.63649	1.35786	0.468747	0.639251	1
72507	TDRD9	ENSG00000156414.19	clean	chr14:104022330-104024568:+	24.4444	1.60622e-07	1.68954	9.50685e-08	1	1
72508	TDRD9	ENSG00000156414.19	clean	chr14:104024680-104025563:+	24.5	0.332899	1.46674	0.226965	0.820451	1
72509	TDRD9	ENSG00000156414.19	clean	chr14:104025776-104026046:+	18.3889	-1.64863	1.59146	-1.03593	0.300237	1
72510	TDRD9	ENSG00000156414.19	clean	chr14:104026136-104026678:+	17.4444	-1.51622	1.42153	-1.06662	0.286145	1
72511	TDRD9	ENSG00000156414.19	clean	chr14:104026939-104031107:+	24.1389	0.0466934	1.47076	0.0317479	0.974673	1
72512	TDRD9	ENSG00000156414.19	clean	chr14:104026939-104042068:+	24.7778	0	1.68845	0	1	1
72513	TDRD9	ENSG00000156414.19	clean	chr14:104031263-104032016:+	18.6111	0.8999	1.24981	0.720029	0.471507	1
72514	TDRD9	ENSG00000156414.19	clean	chr14:104032087-104033959:+	18.4722	0	1.69774	0	1	1
72515	TDRD9	ENSG00000156414.19	clean	chr14:104034069-104034959:+	21.2778	1.04563	1.69242	0.617829	0.536688	1
72516	TDRD9	ENSG00000156414.19	clean	chr14:104035056-104040195:+	22.1389	-0.84374	1.69088	-0.498994	0.617784	1
72517	TDRD9	ENSG00000156414.19	clean	chr14:104040334-104042068:+	22.2778	-0.868752	1.28477	-0.67619	0.49892	1
72518	TDRD9	ENSG00000156414.19	clean	chr14:104042187-104049607:+	19.6667	-2.28657	1.47847	-1.54658	0.121964	1
72519	TDRD9	ENSG00000156414.19	clean	chr14:104049680-104051980:+	18.2222	-0.653132	1.10267	-0.592318	0.553638	1
72520	ASPG	ENSG00000166183.16	clean	chr14:104085852-104092632:+	0.861111	0	3.02548	0	1	NA
72521	ASPG	ENSG00000166183.16	clean	chr14:104092741-104093490:+	1.08333	0.999996	2.28797	0.437066	0.662063	NA
72522	ASPG	ENSG00000166183.16	clean	chr14:104093602-104095530:+	0.416667	0	7.66471	0	1	NA
72523	ASPG	ENSG00000166183.16	clean	chr14:104095656-104097553:+	0.527778	0	5.2197	0	1	NA
72524	ASPG	ENSG00000166183.16	clean	chr14:104097637-104098852:+	0.25	0	10.2173	0	1	NA
72525	ASPG	ENSG00000166183.16	clean	chr14:104097637-104105327:+	0.916667	0	3.25568	0	1	NA
72526	ASPG	ENSG00000166183.16	clean	chr14:104098979-104103562:+	0.333333	0	9.74103	0	1	NA
72527	ASPG	ENSG00000166183.16	clean	chr14:104103675-104104303:+	0.666667	-2.18414	4.07823	-0.53556	0.592263	NA
72528	ASPG	ENSG00000166183.16	clean	chr14:104104486-104104621:+	0.944444	0.961743	3.23363	0.297419	0.766147	NA
72529	ASPG	ENSG00000166183.16	clean	chr14:104105136-104105327:+	1.05556	0	2.87916	0	1	NA
72530	ASPG	ENSG00000166183.16	clean	chr14:104105450-104106798:+	0.472222	0	6.32676	0	1	NA
72531	ASPG	ENSG00000166183.16	clean	chr14:104105450-104107181:+	0.583333	0	5.18984	0	1	NA
72532	ASPG	ENSG00000166183.16	clean	chr14:104106894-104107181:+	0.666667	-0.736933	4.11559	-0.179059	0.857891	NA
72533	ASPG	ENSG00000166183.16	clean	chr14:104107345-104109228:+	0.777778	0	3.72177	0	1	NA
72534	ASPG	ENSG00000166183.16	clean	chr14:104109315-104111501:+	0.805556	0	3.32403	0	1	NA
72535	ASPG	ENSG00000166183.16	clean	chr14:104109315-104111919:+	0.972222	0	3.04693	0	1	NA
72536	ASPG	ENSG00000166183.16	clean	chr14:104111601-104111919:+	0.833333	0	3.33273	0	1	NA
72537	ASPG	ENSG00000166183.16	clean	chr14:104112000-104112505:+	0.666667	0	4.07405	0	1	NA
72538	KIF26A	ENSG00000066735.14	clean	chr14:104138764-104139042:+	7.36111	0.411353	0.862585	0.476883	0.633445	NA
72539	KIF26A	ENSG00000066735.14	clean	chr14:104139288-104152014:+	32.5	-0.161589	0.909427	-0.177682	0.858973	1
72540	KIF26A	ENSG00000066735.14	clean	chr14:104152461-104157754:+	49.0833	-0.942154	0.914256	-1.03051	0.302769	1
72541	KIF26A	ENSG00000066735.14	clean	chr14:104157942-104166858:+	45.5278	-0.673348	1.13311	-0.594249	0.552346	1
72542	KIF26A	ENSG00000066735.14	clean	chr14:104167048-104171722:+	38.1389	-0.670876	0.717391	-0.93516	0.349706	1
72543	KIF26A	ENSG00000066735.14	clean	chr14:104171935-104172574:+	24.1389	-1.28097	0.500332	-2.56023	0.0104603	0.751731
72544	KIF26A	ENSG00000066735.14	clean	chr14:104172668-104172976:+	36.8889	-1.00459	0.559571	-1.79528	0.0726093	1
72545	KIF26A	ENSG00000066735.14	clean	chr14:104173239-104173329:+	32.9444	1.14229	1.27473	0.896107	0.370196	1
72546	KIF26A	ENSG00000066735.14	clean	chr14:104173513-104173705:+	44.5833	-2.39235	1.35175	-1.76982	0.0767576	1
72547	KIF26A	ENSG00000066735.14	clean	chr14:104173868-104174147:+	45.7778	0.862496	0.622857	1.38474	0.166131	1
72548	KIF26A	ENSG00000066735.14	clean	chr14:104174310-104174981:+	43.6944	-0.482424	0.572582	-0.842542	0.399485	1
72549	KIF26A	ENSG00000066735.14	clean	chr14:104177898-104178549:+	43.8056	-0.280398	0.424812	-0.660052	0.509221	1
72550	KIF26A	ENSG00000066735.14	clean	chr14:104178755-104179235:+	28.8056	-0.283511	0.580876	-0.488074	0.625497	1
72551	KIF26A	ENSG00000066735.14	clean	chr14:104179386-104179608:+	29.7222	0.415036	1.13556	0.365491	0.714745	1
72552	TMEM179	ENSG00000258986.7	clean	chr14:104474725-104595164:-	0	NA	NA	NA	NA	NA
72553	C14orf180	ENSG00000184601.10	clean	chr14:104580003-104586414:+	3.02778	0	1.91133	0	1	NA
72554	C14orf180	ENSG00000184601.10	clean	chr14:104581625-104586414:+	3.16667	0.720227	1.69531	0.424836	0.670956	NA
72555	C14orf180	ENSG00000184601.10	clean	chr14:104586541-104587748:+	2.13889	-1.89308	2.05646	-0.920552	0.357285	NA
72556	C14orf180	ENSG00000184601.10	clean	chr14:104587878-104588273:+	3.05556	-3.07799	1.75402	-1.75482	0.0792894	NA
72557	C14orf180	ENSG00000184601.10	clean	chr14:104588309-104588577:+	2.33333	1.16297	1.89454	0.613853	0.539312	NA
72558	TMEM179	ENSG00000258986.7	known-exon	chr14:104594395-104595164:-	0	NA	NA	NA	NA	NA
72559	TMEM179	ENSG00000258986.7	clean	chr14:104595243-104596989:-	0	NA	NA	NA	NA	NA
72560	TMEM179	ENSG00000258986.7	clean	chr14:104597127-104604436:-	0.0277778	0	10.268	0	1	NA
72561	INF2	ENSG00000203485.13	clean	chr14:104689739-104701356:+	36.6111	-0.075194	0.534111	-0.140784	0.888041	1
72562	INF2	ENSG00000203485.13	clean	chr14:104701756-104703104:+	54.7222	-0.480307	0.334792	-1.43464	0.151389	1
72563	INF2	ENSG00000203485.13	clean	chr14:104703220-104703294:+	45.8889	0.58342	0.726037	0.803567	0.421647	1
72564	INF2	ENSG00000203485.13	clean	chr14:104703454-104703915:+	47.3333	0.392317	0.466432	0.841104	0.40029	1
72565	INF2	ENSG00000203485.13	clean	chr14:104706176-104706909:+	26.6389	-0.309955	0.467273	-0.663329	0.50712	1
72566	INF2	ENSG00000203485.13	clean	chr14:104707051-104707252:+	21.6389	-0.368849	0.758769	-0.486114	0.626886	1
72567	INF2	ENSG00000203485.13	clean	chr14:104708002-104708435:+	29.4444	-0.596935	0.581871	-1.02589	0.304944	1
72568	INF2	ENSG00000203485.13	clean	chr14:104708587-104708670:+	37.5	-2.32397	0.908349	-2.55845	0.010514	0.75278
72569	INF2	ENSG00000203485.13	clean	chr14:104708732-104709280:+	49.3889	-0.0271785	0.382354	-0.071082	0.943333	1
72570	INF2	ENSG00000203485.13	clean	chr14:104709383-104709619:+	37.6944	-0.546352	0.751856	-0.726671	0.467427	1
72571	INF2	ENSG00000203485.13	clean	chr14:104709705-104710087:+	27.5278	-0.727049	0.848068	-0.857301	0.391279	1
72572	INF2	ENSG00000203485.13	clean	chr14:104710188-104710936:+	39.1667	-0.380849	0.350286	-1.08725	0.276926	1
72573	INF2	ENSG00000203485.13	clean	chr14:104710193-104711022:+	16	-0.616674	1.70106	-0.362523	0.716961	1
72574	INF2	ENSG00000203485.13	clean	chr14:104711186-104711628:+	38.5	-0.153003	0.523695	-0.29216	0.770164	1
72575	INF2	ENSG00000203485.13	clean	chr14:104711699-104712432:+	63.5278	0.180371	0.31129	0.579429	0.5623	1
72576	INF2	ENSG00000203485.13	clean	chr14:104712553-104712827:+	50.5833	0.112272	0.415743	0.270051	0.787121	1
72577	INF2	ENSG00000203485.13	clean	chr14:104712992-104713206:+	42.3333	-0.327401	0.445231	-0.735351	0.462126	1
72578	INF2	ENSG00000203485.13	clean	chr14:104713309-104713444:+	27.5	0.321928	0.791322	0.406823	0.684138	1
72579	INF2	ENSG00000203485.13	clean	chr14:104713606-104714202:+	48.8889	-0.111794	0.472857	-0.236423	0.813104	1
72580	INF2	ENSG00000203485.13	clean	chr14:104714856-104715283:+	50.7778	-0.409797	0.39482	-1.03793	0.299301	1
72581	INF2	ENSG00000203485.13	clean	chr14:104714856-104718794:+	47.1111	-0.400298	0.493213	-0.811614	0.417013	1
72582	INF2	ENSG00000203485.13	clean	chr14:104715340-104717562:+	26.4444	-0.821907	0.543791	-1.51144	0.130676	1
72583	INF2	ENSG00000203485.13	clean	chr14:104715340-104718794:+	45.6111	-0.369578	0.520164	-0.710502	0.477393	1
72584	INF2	ENSG00000203485.13	clean	chr14:104716017-104718794:+	45.7222	-0.138798	0.516642	-0.268653	0.788197	1
72585	INF2	ENSG00000203485.13	clean	chr14:104717646-104718794:+	45.6667	-0.0863303	0.520471	-0.165869	0.86826	1
72586	ADSS1	ENSG00000185100.10	clean	chr14:104724462-104735019:+	40	0.0938669	0.807536	0.116239	0.907463	1
72587	ADSS1	ENSG00000185100.10	clean	chr14:104729895-104735019:+	39.8611	-0.32117	0.859773	-0.373552	0.708738	1
72588	ADSS1	ENSG00000185100.10	clean	chr14:104735122-104738375:+	57.8056	-0.117676	0.766507	-0.153522	0.877986	1
72589	ADSS1	ENSG00000185100.10	clean	chr14:104738438-104739327:+	58.5833	0.150135	0.734438	0.204421	0.838024	1
72590	ADSS1	ENSG00000185100.10	clean	chr14:104739378-104739654:+	67.5833	-0.175921	0.649786	-0.270737	0.786594	1
72591	ADSS1	ENSG00000185100.10	clean	chr14:104739816-104740600:+	69.9167	-0.541522	0.965338	-0.560966	0.574821	1
72592	ADSS1	ENSG00000185100.10	clean	chr14:104740708-104740838:+	63.5833	0.847569	1.57659	0.537595	0.590857	1
72593	ADSS1	ENSG00000185100.10	clean	chr14:104740920-104741116:+	54.1389	-0.788494	0.971004	-0.81204	0.416769	1
72594	ADSS1	ENSG00000185100.10	clean	chr14:104741243-104741847:+	75.3333	0.276779	0.761459	0.363485	0.716242	1
72595	ADSS1	ENSG00000185100.10	clean	chr14:104742002-104743066:+	54.6944	0.0360544	0.540552	0.0666993	0.946821	1
72596	ADSS1	ENSG00000185100.10	clean	chr14:104743191-104744811:+	53	0.728163	0.412409	1.76563	0.0774572	1
72597	ADSS1	ENSG00000185100.10	clean	chr14:104744909-104746235:+	60.4167	0.63133	0.465367	1.35663	0.1749	1
72598	ADSS1	ENSG00000185100.10	known-exon	chr14:104746134-104746235:+	58.6944	1.07954	0.528728	2.04176	0.0411752	1
72599	ADSS1	ENSG00000185100.10	clean	chr14:104746385-104746917:+	64.6111	-0.0896325	0.529324	-0.169334	0.865534	1
72600	SIVA1	ENSG00000184990.13	clean	chr14:104753319-104755629:+	459.167	-0.0381975	0.479493	-0.0796622	0.936506	1
72601	SIVA1	ENSG00000184990.13	clean	chr14:104753319-104756603:+	481.556	0.0148571	0.475959	0.031215	0.975098	1
72602	SIVA1	ENSG00000184990.13	clean	chr14:104753888-104755629:+	441.833	-0.216697	0.469126	-0.461918	0.64414	1
72603	SIVA1	ENSG00000184990.13	clean	chr14:104755824-104756603:+	475.75	-0.086305	0.474383	-0.181931	0.855637	1
72604	SIVA1	ENSG00000184990.13	known-exon	chr14:104756760-104757274:+	496.139	0.384229	0.403891	0.951318	0.341443	1
72605	SIVA1	ENSG00000184990.13	clean	chr14:104756760-104759427:+	496.694	0.288117	0.401201	0.718137	0.472673	1
72606	AKT1	ENSG00000142208.16	clean	chr14:104770420-104770744:-	207.444	-1.05858	0.564961	-1.87373	0.0609683	1
72607	AKT1	ENSG00000142208.16	clean	chr14:104770847-104772364:-	227.139	-0.462413	0.473271	-0.977058	0.32854	1
72608	AKT1	ENSG00000142208.16	clean	chr14:104772452-104772877:-	176.333	0.421808	0.690679	0.610715	0.541388	1
72609	AKT1	ENSG00000142208.16	clean	chr14:104773092-104773250:-	212.861	-2.33708	0.844234	-2.76829	0.00563512	0.540219
72610	AKT1	ENSG00000142208.16	clean	chr14:104773379-104773454:-	215.639	-0.350973	0.74262	-0.472614	0.636488	1
72611	AKT1	ENSG00000142208.16	clean	chr14:104773580-104773911:-	158.194	-0.620686	0.326643	-1.9002	0.0574073	1
72612	AKT1	ENSG00000142208.16	clean	chr14:104773980-104774937:-	249.694	-0.137504	0.604719	-0.227385	0.820125	1
72613	AKT1	ENSG00000142208.16	clean	chr14:104775003-104775075:-	204.667	-1.63329	1.67744	-0.973683	0.330214	1
72614	AKT1	ENSG00000142208.16	clean	chr14:104775207-104775651:-	212.278	-0.541754	0.423336	-1.27973	0.200641	1
72615	AKT1	ENSG00000142208.16	clean	chr14:104775799-104776658:-	229.306	-0.684131	0.821167	-0.83312	0.404777	1
72616	AKT1	ENSG00000142208.16	clean	chr14:104776770-104777568:-	186.25	-0.432278	0.608288	-0.710647	0.477303	1
72617	AKT1	ENSG00000142208.16	clean	chr14:104776770-104780087:-	186.083	-0.39807	0.689867	-0.577024	0.563923	1
72618	AKT1	ENSG00000142208.16	clean	chr14:104780216-104786290:-	153.444	-0.617122	0.740716	-0.833143	0.404764	1
72619	AKT1	ENSG00000142208.16	clean	chr14:104780216-104792597:-	154.139	-0.624379	0.700836	-0.890906	0.37298	1
72620	AKT1	ENSG00000142208.16	known-exon	chr14:104792722-104793126:-	60.8333	0.610788	0.758499	0.805258	0.420671	1
72621	ZBTB42	ENSG00000179627.10	clean	chr14:104800700-104801180:+	0.888889	-1.48088	2.86088	-0.517633	0.604715	NA
72622	CEP170B	ENSG00000099814.16	clean	chr14:104865513-104868423:+	5.83333	-1.03652	1.2049	-0.860258	0.389647	NA
72623	CEP170B	ENSG00000099814.16	clean	chr14:104865513-104876255:+	7	-0.377562	0.889553	-0.42444	0.671245	NA
72624	CEP170B	ENSG00000099814.16	clean	chr14:104868555-104876255:+	6.38889	-0.254813	0.871124	-0.292511	0.769896	NA
72625	CEP170B	ENSG00000099814.16	clean	chr14:104876345-104877884:+	7.86111	-0.129283	0.777706	-0.166236	0.867971	NA
72626	CEP170B	ENSG00000099814.16	clean	chr14:104877963-104878442:+	12.0556	0.632377	0.607985	1.04012	0.298284	1
72627	CEP170B	ENSG00000099814.16	clean	chr14:104878501-104880286:+	10.0556	-1.00285	1.63354	-0.613911	0.539274	1
72628	CEP170B	ENSG00000099814.16	clean	chr14:104880425-104882727:+	9.44444	0	1.74191	0	1	NA
72629	CEP170B	ENSG00000099814.16	clean	chr14:104882832-104883031:+	6.47222	-2.3573	1.67712	-1.40556	0.159854	NA
72630	CEP170B	ENSG00000099814.16	clean	chr14:104883508-104883830:+	9.61111	-0.558965	1.40665	-0.397373	0.691093	NA
72631	CEP170B	ENSG00000099814.16	clean	chr14:104884549-104885368:+	7.72222	-0.0972967	1.73488	-0.0560827	0.955276	NA
72632	CEP170B	ENSG00000099814.16	clean	chr14:104885542-104886039:+	8.41667	-1.04752	1.72755	-0.606363	0.544273	NA
72633	CEP170B	ENSG00000099814.16	clean	chr14:104886130-104886274:+	4.72222	0.376834	1.79605	0.209813	0.833813	NA
72634	CEP170B	ENSG00000099814.16	clean	chr14:104887978-104889514:+	8.41667	-2.44968	0.773132	-3.16852	0.00153219	NA
72635	CEP170B	ENSG00000099814.16	clean	chr14:104889758-104892975:+	7.77778	0	1.75483	0	1	NA
72636	CEP170B	ENSG00000099814.16	clean	chr14:104893135-104893522:+	15.3611	0.189239	0.522474	0.362198	0.717204	1
72637	CEP170B	ENSG00000099814.16	clean	chr14:104893666-104893760:+	7.66667	0	1.7607	0	1	NA
72638	CEP170B	ENSG00000099814.16	clean	chr14:104893849-104894284:+	10.0278	-0.196397	1.02253	-0.192069	0.847688	1
72639	CEP170B	ENSG00000099814.16	clean	chr14:104894378-104894536:+	9.08333	-1.30575	1.73182	-0.753975	0.450864	NA
72640	CEP170B	ENSG00000099814.16	clean	chr14:104894588-104894710:+	9.05556	0	1.75271	0	1	NA
72641	PLD4	ENSG00000166428.13	clean	chr14:104924990-104927102:+	0	NA	NA	NA	NA	NA
72642	PLD4	ENSG00000166428.13	clean	chr14:104927230-104927672:+	0	NA	NA	NA	NA	NA
72643	PLD4	ENSG00000166428.13	clean	chr14:104927866-104928748:+	0	NA	NA	NA	NA	NA
72644	PLD4	ENSG00000166428.13	clean	chr14:104928932-104929306:+	0	NA	NA	NA	NA	NA
72645	PLD4	ENSG00000166428.13	clean	chr14:104929427-104929977:+	0	NA	NA	NA	NA	NA
72646	PLD4	ENSG00000166428.13	clean	chr14:104930105-104930741:+	0	NA	NA	NA	NA	NA
72647	PLD4	ENSG00000166428.13	clean	chr14:104930942-104931747:+	0.0555556	0	10.268	0	1	NA
72648	PLD4	ENSG00000166428.13	clean	chr14:104931887-104932011:+	0.0555556	0	10.268	0	1	NA
72649	PLD4	ENSG00000166428.13	known-exon	chr14:104932177-104932258:+	0.0277778	0	10.268	0	1	NA
72650	PLD4	ENSG00000166428.13	clean	chr14:104932355-104932764:+	0	NA	NA	NA	NA	NA
72651	AHNAK2	ENSG00000185567.7	known-exon	chr14:104940559-104940873:-	30.3056	-0.157803	1.69751	-0.0929615	0.925934	1
72652	AHNAK2	ENSG00000185567.7	known-exon	chr14:104940978-104953880:-	21.7222	-0.351766	1.69118	-0.208	0.835229	1
72653	AHNAK2	ENSG00000185567.7	clean	chr14:104954799-104954956:-	23.1389	0.960473	1.58558	0.605755	0.544678	1
72654	AHNAK2	ENSG00000185567.7	clean	chr14:104955141-104955482:-	23.3056	-1.79634	0.686442	-2.61689	0.00887351	0.685649
72655	AHNAK2	ENSG00000185567.7	clean	chr14:104955633-104956587:-	27.9167	0.731144	0.869871	0.84052	0.400617	1
72656	AHNAK2	ENSG00000185567.7	clean	chr14:104956689-104957409:-	21.75	0.785405	1.15101	0.68236	0.495011	1
72657	AHNAK2	ENSG00000185567.7	clean	chr14:104957508-104957613:-	17.8889	0	1.69658	0	1	1
72658	AHNAK2	ENSG00000185567.7	clean	chr14:104957672-104978182:-	14.4167	0.460552	0.902504	0.510305	0.609838	1
72659	CLBA1	ENSG00000140104.14	clean	chr14:104986854-104988942:+	9.83333	1.00696	1.50611	0.668584	0.503761	NA
72660	CLBA1	ENSG00000140104.14	clean	chr14:104991620-104992947:+	5.22222	-2.10381	1.76729	-1.19042	0.233882	NA
72661	CLBA1	ENSG00000140104.14	clean	chr14:104993064-104994597:+	7.77778	0.361943	1.0171	0.355859	0.721946	NA
72662	CLBA1	ENSG00000140104.14	clean	chr14:104993064-104999220:+	6.94444	0	1.73874	0	1	NA
72663	CLBA1	ENSG00000140104.14	clean	chr14:104993064-105010233:+	6.91667	0	1.73925	0	1	NA
72664	CDCA4	ENSG00000170779.11	known-exon	chr14:105010633-105011159:-	61.3056	-1.03982	0.996395	-1.04358	0.296679	1
72665	CDCA4	ENSG00000170779.11	clean	chr14:105011935-105020998:-	56	-0.655171	0.63188	-1.03686	0.299801	1
72666	GPR132	ENSG00000183484.12	clean	chr14:105052102-105055386:-	0	NA	NA	NA	NA	NA
72667	GPR132	ENSG00000183484.12	clean	chr14:105052102-105057166:-	0	NA	NA	NA	NA	NA
72668	GPR132	ENSG00000183484.12	clean	chr14:105052102-105065378:-	0	NA	NA	NA	NA	NA
72669	GPR132	ENSG00000183484.12	clean	chr14:105056166-105057166:-	0	NA	NA	NA	NA	NA
72670	GPR132	ENSG00000183484.12	clean	chr14:105057280-105065378:-	0	NA	NA	NA	NA	NA
72671	GPR132	ENSG00000183484.12	clean	chr14:105058027-105065378:-	0	NA	NA	NA	NA	NA
72672	JAG2	ENSG00000184916.9	clean	chr14:105143170-105143481:-	14.8611	0.431716	0.925718	0.466358	0.640959	1
72673	JAG2	ENSG00000184916.9	clean	chr14:105143638-105144929:-	17.5833	-0.27684	0.780753	-0.354581	0.722904	1
72674	JAG2	ENSG00000184916.9	clean	chr14:105145061-105145730:-	25.7222	0.113174	0.505555	0.223862	0.822865	1
72675	JAG2	ENSG00000184916.9	clean	chr14:105145973-105146384:-	28.8611	0.460773	0.624446	0.737891	0.460581	1
72676	JAG2	ENSG00000184916.9	clean	chr14:105146500-105146610:-	23.1667	0	1.70306	0	1	1
72677	JAG2	ENSG00000184916.9	clean	chr14:105146724-105147325:-	25.9722	0.275235	0.676257	0.406997	0.68401	1
72678	JAG2	ENSG00000184916.9	clean	chr14:105147411-105147499:-	17.2778	-0.622632	1.70856	-0.364419	0.715545	1
72679	JAG2	ENSG00000184916.9	clean	chr14:105147527-105147771:-	21.3333	-0.618909	1.23252	-0.502151	0.615562	1
72680	JAG2	ENSG00000184916.9	clean	chr14:105147888-105148115:-	32.3056	0.0889825	0.436101	0.204041	0.838321	1
72681	JAG2	ENSG00000184916.9	clean	chr14:105148229-105148325:-	19.3611	1.80535	1.17698	1.53388	0.12506	1
72682	JAG2	ENSG00000184916.9	clean	chr14:105148439-105148744:-	25.5833	0.198496	1.58509	0.125227	0.900344	1
72683	JAG2	ENSG00000184916.9	clean	chr14:105148858-105148936:-	22.3056	-1.99999	1.19954	-1.66731	0.0954534	1
72684	JAG2	ENSG00000184916.9	clean	chr14:105149089-105149169:-	20.8056	-0.926748	1.35652	-0.683182	0.494492	1
72685	JAG2	ENSG00000184916.9	clean	chr14:105149320-105150603:-	23.8056	0	1.69389	0	1	1
72686	JAG2	ENSG00000184916.9	known-exon	chr14:105150777-105150864:-	22	0.0848889	0.658254	0.128961	0.897389	1
72687	JAG2	ENSG00000184916.9	clean	chr14:105150911-105150990:-	22.5833	-0.992744	0.631656	-1.57165	0.116031	1
72688	JAG2	ENSG00000184916.9	clean	chr14:105151104-105151282:-	20.3611	0.57185	1.70238	0.335912	0.736937	1
72689	JAG2	ENSG00000184916.9	clean	chr14:105151396-105151625:-	23.4722	0.93932	0.67641	1.38869	0.164929	1
72690	JAG2	ENSG00000184916.9	clean	chr14:105151739-105151937:-	24.6389	0.856802	1.29898	0.659598	0.509512	1
72691	JAG2	ENSG00000184916.9	clean	chr14:105152057-105152160:-	25.4722	-2.62453	1.47536	-1.77891	0.0752548	1
72692	JAG2	ENSG00000184916.9	clean	chr14:105152291-105155561:-	25.9167	2.15638	1.47367	1.46328	0.143391	1
72693	JAG2	ENSG00000184916.9	clean	chr14:105155622-105155737:-	27	-0.907347	1.6952	-0.535244	0.592481	1
72694	JAG2	ENSG00000184916.9	clean	chr14:105155989-105157705:-	15	-0.475159	1.01443	-0.468399	0.639499	1
72695	JAG2	ENSG00000184916.9	clean	chr14:105157763-105167756:-	10.8611	0.42742	1.12079	0.381355	0.70294	1
72696	JAG2	ENSG00000184916.9	clean	chr14:105168107-105168354:-	3.36111	-0.0703881	1.36565	-0.0515417	0.958894	NA
72697	NUDT14	ENSG00000183828.15	clean	chr14:105173261-105173480:-	26.5556	0.99927	1.69513	0.589495	0.555529	1
72698	NUDT14	ENSG00000183828.15	clean	chr14:105173261-105176533:-	28.4444	-0.164988	0.803061	-0.205449	0.837221	1
72699	NUDT14	ENSG00000183828.15	clean	chr14:105176771-105176962:-	22.1667	-2.25074	1.5947	-1.41139	0.15813	1
72700	NUDT14	ENSG00000183828.15	clean	chr14:105177735-105181128:-	10.1944	0.438234	1.72897	0.253466	0.799908	1
72701	BRF1	ENSG00000185024.17	clean	chr14:105210588-105211121:-	17.6667	-0.78329	0.988207	-0.792637	0.427989	1
72702	BRF1	ENSG00000185024.17	clean	chr14:105209659-105226102:-	1.16667	-4.68841e-06	2.36561	-1.9819e-06	0.999998	NA
72703	BRF1	ENSG00000185024.17	clean	chr14:105209650-105226670:-	1.13889	-4.73392e-06	2.38131	-1.98795e-06	0.999998	NA
72704	BRF1	ENSG00000185024.17	clean	chr14:105211293-105212112:-	18.3611	0.519259	0.784898	0.661563	0.508251	1
72705	BRF1	ENSG00000185024.17	clean	chr14:105212164-105217543:-	16.75	0.23816	1.24271	0.191646	0.84802	1
72706	BRF1	ENSG00000185024.17	clean	chr14:105217278-105217543:-	17.0833	0.621487	1.1709	0.530777	0.595573	1
72707	BRF1	ENSG00000185024.17	clean	chr14:105217800-105218997:-	20.6111	0.708128	0.885579	0.799622	0.42393	1
72708	BRF1	ENSG00000185024.17	clean	chr14:105219053-105219150:-	18.5556	-1.32254	1.70305	-0.776573	0.43741	1
72709	BRF1	ENSG00000185024.17	clean	chr14:105219232-105220068:-	17.1111	-0.802698	0.564892	-1.42098	0.155324	1
72710	BRF1	ENSG00000185024.17	clean	chr14:105220130-105221647:-	15.6389	0.0198996	0.874552	0.022754	0.981846	1
72711	BRF1	ENSG00000185024.17	clean	chr14:105221914-105226068:-	18.0278	0.0581031	0.739951	0.0785228	0.937412	1
72712	BRF1	ENSG00000185024.17	clean	chr14:105226161-105226250:-	16.4722	1.40494	1.48507	0.946049	0.344124	1
72713	BRF1	ENSG00000185024.17	clean	chr14:105226290-105226633:-	18.5278	0.390459	0.839612	0.465047	0.641898	1
72714	BRF1	ENSG00000185024.17	clean	chr14:105226760-105228819:-	18.8056	0.510373	1.03249	0.49431	0.621087	1
72715	BRF1	ENSG00000185024.17	clean	chr14:105241414-105246865:-	11.4167	-0.832271	1.50663	-0.552406	0.58067	1
72716	BRF1	ENSG00000185024.17	clean	chr14:105241414-105286295:-	15.2222	0	1.70952	0	1	1
72717	BTBD6	ENSG00000184887.13	known-exon	chr14:105248895-105249017:+	1.13889	0.99999	2.9512	0.338842	0.734728	NA
72718	BTBD6	ENSG00000184887.13	known-exon	chr14:105249085-105249156:+	25.4167	0.40141	0.588252	0.682377	0.495001	1
72719	BTBD6	ENSG00000184887.13	clean	chr14:105249247-105249359:+	43	-0.325062	0.615856	-0.527821	0.597623	1
72720	BTBD6	ENSG00000184887.13	clean	chr14:105249478-105249639:+	68.6389	2.42875	1.35909	1.78704	0.0739307	1
72721	BRF1	ENSG00000185024.17	clean	chr14:105252579-105256517:-	13.4722	-0.20645	1.24828	-0.165388	0.868638	1
72722	BRF1	ENSG00000185024.17	clean	chr14:105256549-105272720:-	17.5	0.612761	1.60532	0.381706	0.702679	1
72723	BRF1	ENSG00000185024.17	clean	chr14:105272894-105286295:-	15.3889	0	1.71024	0	1	1
72724	BRF1	ENSG00000185024.17	clean	chr14:105272894-105300445:-	16.7778	0	1.71062	0	1	1
72725	BRF1	ENSG00000185024.17	clean	chr14:105286376-105300445:-	15.1389	0	1.72406	0	1	1
72726	BRF1	ENSG00000185024.17	clean	chr14:105286376-105315321:-	14.5278	0	1.72508	0	1	1
72727	PACS2	ENSG00000179364.13	clean	chr14:105300979-105348492:+	8.05556	0	1.74614	0	1	NA
72728	PACS2	ENSG00000179364.13	clean	chr14:105315037-105348492:+	8.30556	0	1.7432	0	1	NA
72729	PACS2	ENSG00000179364.13	clean	chr14:105336658-105348492:+	8.05556	0	1.74614	0	1	NA
72730	PACS2	ENSG00000179364.13	clean	chr14:105348580-105352377:+	18.5833	0.263034	1.22665	0.214434	0.830209	1
72731	PACS2	ENSG00000179364.13	clean	chr14:105348580-105355051:+	22.7222	0.106285	0.760785	0.139704	0.888894	1
72732	PACS2	ENSG00000179364.13	clean	chr14:105352467-105355051:+	26.7222	0.10355	0.463128	0.223588	0.823078	1
72733	PACS2	ENSG00000179364.13	clean	chr14:105355177-105367212:+	17.3056	0	1.69843	0	1	1
72734	PACS2	ENSG00000179364.13	clean	chr14:105367375-105368073:+	16.6389	-0.946225	1.30895	-0.72289	0.469747	1
72735	PACS2	ENSG00000179364.13	clean	chr14:105368147-105368458:+	42.3889	0.121323	0.403007	0.301046	0.76338	1
72736	PACS2	ENSG00000179364.13	clean	chr14:105368515-105369840:+	20.6389	0.567505	1.02003	0.556361	0.577964	1
72737	PACS2	ENSG00000179364.13	clean	chr14:105376925-105379738:+	15.75	-0.505604	0.965388	-0.523731	0.600465	1
72738	PACS2	ENSG00000179364.13	clean	chr14:105379829-105380079:+	37.4167	0.452109	0.37076	1.21941	0.222688	1
72739	PACS2	ENSG00000179364.13	clean	chr14:105380154-105380956:+	21.25	-0.605234	0.763222	-0.792999	0.427778	1
72740	PACS2	ENSG00000179364.13	clean	chr14:105381099-105381913:+	18.8889	0.805023	1.47719	0.544971	0.585774	1
72741	PACS2	ENSG00000179364.13	clean	chr14:105382046-105382476:+	20.6667	-1.32192	1.24375	-1.06285	0.28785	1
72742	PACS2	ENSG00000179364.13	clean	chr14:105382581-105382806:+	16.7222	0.507794	1.48435	0.342098	0.732277	1
72743	PACS2	ENSG00000179364.13	clean	chr14:105382913-105383358:+	19.1944	-0.0356667	0.549493	-0.0649085	0.948247	1
72744	PACS2	ENSG00000179364.13	clean	chr14:105383513-105384352:+	18.75	-0.0676103	1.03463	-0.0653471	0.947898	1
72745	PACS2	ENSG00000179364.13	clean	chr14:105384463-105384878:+	21.3056	-0.356143	1.69975	-0.209527	0.834037	1
72746	PACS2	ENSG00000179364.13	clean	chr14:105384987-105385684:+	18	0.108253	0.700685	0.154496	0.877219	1
72747	PACS2	ENSG00000179364.13	clean	chr14:105384987-105389960:+	18.0556	-0.23967	0.706386	-0.339291	0.734391	1
72748	PACS2	ENSG00000179364.13	clean	chr14:105385717-105389960:+	18	-0.224873	0.708184	-0.317535	0.750838	1
72749	PACS2	ENSG00000179364.13	clean	chr14:105390003-105391206:+	16.6111	0.289975	0.744218	0.389637	0.696805	1
72750	PACS2	ENSG00000179364.13	clean	chr14:105391249-105391630:+	18.1944	0.517607	0.696454	0.743204	0.457358	1
72751	PACS2	ENSG00000179364.13	clean	chr14:105391766-105392618:+	13.1944	0.0906024	1.05435	0.0859321	0.93152	1
72752	PACS2	ENSG00000179364.13	clean	chr14:105392845-105393221:+	13.25	-0.287576	1.71358	-0.167822	0.866723	1
72753	PACS2	ENSG00000179364.13	clean	chr14:105393335-105394553:+	13	-0.424375	0.812806	-0.522111	0.601593	1
72754	TEX22	ENSG00000226174.7	clean	chr14:105398635-105399301:+	7.11111	-0.618125	1.14886	-0.538031	0.590556	NA
72755	TEX22	ENSG00000226174.7	clean	chr14:105399490-105411367:+	1.41667	-3.22309e-06	2.06928	-1.55759e-06	0.999999	NA
72756	TEX22	ENSG00000226174.7	clean	chr14:105411496-105411659:+	0.305556	-0.896063	10.2511	-0.0874111	0.930345	NA
72757	MTA1	ENSG00000182979.18	clean	chr14:105420063-105438671:+	29.8889	-0.441371	0.923671	-0.477844	0.632761	1
72758	MTA1	ENSG00000182979.18	clean	chr14:105438739-105445417:+	60.5278	-0.469285	0.626791	-0.748711	0.454032	1
72759	MTA1	ENSG00000182979.18	clean	chr14:105445511-105449358:+	68.9722	-0.28822	0.401633	-0.717619	0.472992	1
72760	MTA1	ENSG00000182979.18	clean	chr14:105445511-105450057:+	74.8889	-0.118395	0.420514	-0.281547	0.778291	1
72761	MTA1	ENSG00000182979.18	clean	chr14:105449409-105450057:+	72.1667	-0.0765744	0.54716	-0.139949	0.8887	1
72762	MTA1	ENSG00000182979.18	clean	chr14:105450184-105450260:+	91.1111	-0.296215	0.427884	-0.692279	0.488762	1
72763	MTA1	ENSG00000182979.18	clean	chr14:105450324-105454192:+	84.4722	-0.277199	0.49121	-0.564318	0.572538	1
72764	MTA1	ENSG00000182979.18	clean	chr14:105454310-105458269:+	85	-0.467752	0.399962	-1.16949	0.242205	1
72765	MTA1	ENSG00000182979.18	clean	chr14:105460457-105460764:+	73.8611	-1.79141	0.780884	-2.29408	0.0217858	1
72766	MTA1	ENSG00000182979.18	clean	chr14:105460953-105463183:+	71.3333	-0.623158	0.568177	-1.09677	0.272742	1
72767	MTA1	ENSG00000182979.18	clean	chr14:105460953-105463492:+	72.1389	-0.623158	0.567555	-1.09797	0.272217	1
72768	MTA1	ENSG00000182979.18	clean	chr14:105463258-105463492:+	74.0833	-0.260229	0.343019	-0.758643	0.448066	1
72769	MTA1	ENSG00000182979.18	clean	chr14:105463551-105464031:+	70.75	-0.442973	0.675041	-0.656216	0.511685	1
72770	MTA1	ENSG00000182979.18	clean	chr14:105464147-105464415:+	68.1944	2.60672	1.40253	1.85859	0.063085	1
72771	MTA1	ENSG00000182979.18	clean	chr14:105464567-105464673:+	61.8889	0.19401	0.626665	0.309592	0.756871	1
72772	MTA1	ENSG00000182979.18	clean	chr14:105464863-105465093:+	42.8333	-0.279246	0.554588	-0.503519	0.614599	1
72773	MTA1	ENSG00000182979.18	clean	chr14:105465183-105466425:+	31.3056	-0.443989	0.4404	-1.00815	0.313383	1
72774	MTA1	ENSG00000182979.18	clean	chr14:105466578-105466706:+	48.8889	-0.205114	0.752003	-0.272757	0.78504	1
72775	MTA1	ENSG00000182979.18	clean	chr14:105466578-105469466:+	63.5556	0.627122	0.321693	1.94944	0.0512427	1
72776	MTA1	ENSG00000182979.18	clean	chr14:105466742-105468337:+	58.9444	0.644849	0.316752	2.03582	0.0417687	1
72777	MTA1	ENSG00000182979.18	clean	chr14:105466742-105469466:+	61.0556	0.74863	0.321055	2.33178	0.0197122	1
72778	MTA1	ENSG00000182979.18	clean	chr14:105468349-105469466:+	59.4444	0.803033	0.333851	2.40536	0.0161565	0.939444
72779	MTA1	ENSG00000182979.18	clean	chr14:105469160-105469466:+	58.0833	0.886833	0.344792	2.57208	0.010109	0.738025
72780	MTA1	ENSG00000182979.18	clean	chr14:105469498-105469840:+	62.8056	0.320434	0.415206	0.771745	0.440265	1
72781	MTA1	ENSG00000182979.18	clean	chr14:105469992-105470064:+	47.2778	-0.409684	0.477641	-0.857723	0.391045	1
72782	CRIP2	ENSG00000182809.10	clean	chr14:105477601-105478265:+	27.0833	0	1.6874	0	1	1
72783	CRIP2	ENSG00000182809.10	clean	chr14:105478360-105478449:+	43.3611	0.313048	1.07457	0.291324	0.770803	1
72784	CRIP2	ENSG00000182809.10	clean	chr14:105478507-105478730:+	34.4722	-0.259644	0.94121	-0.275861	0.782654	1
72785	CRIP2	ENSG00000182809.10	clean	chr14:105478871-105478978:+	47.75	0.456802	1.67835	0.272174	0.785488	1
72786	CRIP2	ENSG00000182809.10	clean	chr14:105479047-105479124:+	38.5556	0	1.68101	0	1	1
72787	CRIP2	ENSG00000182809.10	clean	chr14:105479219-105479435:+	48.3611	-0.248186	0.94865	-0.261621	0.793614	1
72788	CRIP2	ENSG00000182809.10	clean	chr14:105479493-105479585:+	42.9722	-0.169705	0.906759	-0.187156	0.851538	1
72789	CRIP1	ENSG00000213145.10	known-exon	chr14:105486972-105487198:+	0.555556	-0.934093	4.06378	-0.229858	0.818202	NA
72790	CRIP1	ENSG00000213145.10	clean	chr14:105487299-105488165:+	191.167	0.154453	0.62759	0.246105	0.805601	1
72791	CRIP1	ENSG00000213145.10	clean	chr14:105488260-105488330:+	236.5	0.249742	0.433434	0.576194	0.564484	1
72792	CRIP1	ENSG00000213145.10	clean	chr14:105488388-105488470:+	217.972	1.28298	1.45742	0.880311	0.378691	1
72793	CRIP1	ENSG00000213145.10	clean	chr14:105488516-105488662:+	178.528	-0.348473	0.940912	-0.370356	0.711117	1
72794	TEDC1	ENSG00000185347.17	clean	chr14:105490808-105490980:+	4.58333	-0.632899	1.70155	-0.371955	0.709926	NA
72795	TEDC1	ENSG00000185347.17	clean	chr14:105491522-105491621:+	52.6944	0.13043	0.468816	0.278211	0.78085	1
72796	TEDC1	ENSG00000185347.17	clean	chr14:105491683-105492147:+	5.55556	-0.192644	1.08181	-0.178076	0.858663	NA
72797	TEDC1	ENSG00000185347.17	clean	chr14:105492309-105492578:+	83.4167	-0.0619277	0.527153	-0.117476	0.906483	1
72798	TEDC1	ENSG00000185347.17	clean	chr14:105492309-105493834:+	83.5833	0.488	0.612581	0.79663	0.425666	1
72799	TEDC1	ENSG00000185347.17	clean	chr14:105492734-105493834:+	70.8611	0.501748	0.657498	0.763117	0.445393	1
72800	TEDC1	ENSG00000185347.17	clean	chr14:105492734-105497356:+	70.2778	0.159102	0.573433	0.277455	0.781431	1
72801	TEDC1	ENSG00000185347.17	clean	chr14:105493933-105495879:+	60.0556	0.216666	0.541573	0.400068	0.689106	1
72802	TEDC1	ENSG00000185347.17	clean	chr14:105493933-105497356:+	61.5556	0.305088	0.546608	0.558148	0.576743	1
72803	TEDC1	ENSG00000185347.17	clean	chr14:105496086-105497356:+	60.1111	0.694191	0.604409	1.14854	0.250744	1
72804	TEDC1	ENSG00000185347.17	clean	chr14:105497443-105497797:+	61.0278	-0.40475	0.415253	-0.974707	0.329705	1
72805	TEDC1	ENSG00000185347.17	clean	chr14:105497977-105498616:+	71.25	-0.558967	0.50522	-1.10638	0.268561	1
72806	TMEM121	ENSG00000184986.11	clean	chr14:105526653-105528721:+	0.333333	0	9.74888	0	1	NA
72807	TMEM121	ENSG00000184986.11	clean	chr14:105527438-105528721:+	0.333333	0	9.74888	0	1	NA
72808	TMEM121	ENSG00000184986.11	clean	chr14:105528661-105528721:+	0.333333	0	9.74888	0	1	NA
72809	IGHD	ENSG00000211898.7	clean	chr14:105838429-105840366:-	0	NA	NA	NA	NA	NA
72810	IGHD	ENSG00000211898.7	clean	chr14:105840690-105840900:-	0	NA	NA	NA	NA	NA
72811	IGHD	ENSG00000211898.7	clean	chr14:105841224-105841960:-	0	NA	NA	NA	NA	NA
72812	IGHD	ENSG00000211898.7	clean	chr14:105842032-105844824:-	0	NA	NA	NA	NA	NA
72813	IGHD	ENSG00000211898.7	clean	chr14:105844926-105845374:-	0	NA	NA	NA	NA	NA
72814	ADAM6	ENSG00000271968.2	clean	chr14:105970994-105971692:-	0	NA	NA	NA	NA	NA
72815	CHEK2P2	ENSG00000259156.7	clean	chr15:20282974-20283495:+	0	NA	NA	NA	NA	NA
72816	CHEK2P2	ENSG00000259156.7	clean	chr15:20284242-20285250:+	0	NA	NA	NA	NA	NA
72817	CHEK2P2	ENSG00000259156.7	clean	chr15:20285335-20290112:+	0	NA	NA	NA	NA	NA
72818	GOLGA6L22	ENSG00000277865.4	known-exon	chr15:22465787-22465868:+	0.138889	1.85755	10.2511	0.181204	0.856207	NA
72819	AC011767.1	ENSG00000259425.5	known-exon	chr15:22773111-22773193:-	0.0833333	0	10.268	0	1	NA
72820	NIPA1	ENSG00000170113.16	clean	chr15:22774313-22810748:+	8.11111	0	1.73919	0	1	NA
72821	NIPA1	ENSG00000170113.16	clean	chr15:22786248-22810748:+	8.13889	0	1.73879	0	1	NA
72822	NIPA1	ENSG00000170113.16	clean	chr15:22786834-22810748:+	8.36111	0	1.73846	0	1	NA
72823	NIPA1	ENSG00000170113.16	clean	chr15:22810796-22812162:+	10.4444	-1.3388	1.52229	-0.879467	0.379148	1
72824	NIPA1	ENSG00000170113.16	clean	chr15:22812253-22814082:+	10.6944	0.0809201	1.25601	0.0644265	0.948631	1
72825	NIPA1	ENSG00000170113.16	clean	chr15:22812253-22820312:+	11.4444	0.537655	1.38526	0.388126	0.697923	1
72826	NIPA1	ENSG00000170113.16	clean	chr15:22814153-22819287:+	2.22222	1.2585	1.78031	0.706899	0.479629	NA
72827	NIPA1	ENSG00000170113.16	clean	chr15:22819416-22820312:+	10.25	0.0388886	1.19809	0.0324587	0.974106	1
72828	NIPA1	ENSG00000170113.16	clean	chr15:22820473-22823727:+	13.7778	0.198836	1.71414	0.115998	0.907654	1
72829	NIPA2	ENSG00000140157.14	known-exon	chr15:22838921-22839061:+	60.9722	0.430446	0.336181	1.2804	0.200404	1
72830	NIPA2	ENSG00000140157.14	clean	chr15:22839174-22839654:+	26.3611	-0.736965	0.645792	-1.14118	0.253795	1
72831	NIPA2	ENSG00000140157.14	clean	chr15:22838921-22845145:+	50.4167	-0.526962	0.903858	-0.583014	0.559884	1
72832	NIPA2	ENSG00000140157.14	clean	chr15:22838921-22851638:+	89.75	-0.521581	0.826889	-0.630775	0.528187	1
72833	NIPA2	ENSG00000140157.14	clean	chr15:22839790-22845145:+	44.6111	-0.57162	0.906109	-0.630852	0.528138	1
72834	NIPA2	ENSG00000140157.14	clean	chr15:22839790-22851638:+	89.6944	-0.562223	0.895947	-0.627518	0.53032	1
72835	NIPA2	ENSG00000140157.14	clean	chr15:22845267-22851638:+	89.6667	-0.562223	0.896022	-0.627465	0.530354	1
72836	NIPA2	ENSG00000140157.14	clean	chr15:22851870-22853211:+	125.306	-0.677764	0.692474	-0.978757	0.3277	1
72837	NIPA2	ENSG00000140157.14	clean	chr15:22851870-22858539:+	125.028	-1.0928	0.752489	-1.45225	0.146432	1
72838	NIPA2	ENSG00000140157.14	clean	chr15:22853268-22858539:+	103.25	-1.8133	0.859495	-2.10973	0.0348818	1
72839	NIPA2	ENSG00000140157.14	clean	chr15:22858630-22860628:+	87.6389	-0.078457	1.1923	-0.0658028	0.947535	1
72840	NIPA2	ENSG00000140157.14	clean	chr15:22860789-22866212:+	120.5	-1.53844	1.45256	-1.05913	0.289542	1
72841	CYFIP1	ENSG00000273749.5	clean	chr15:22870192-22872824:-	41.4444	-0.71409	1.20134	-0.594414	0.552235	1
72842	CYFIP1	ENSG00000273749.5	clean	chr15:22872972-22873490:-	73.6944	-0.634047	1.45457	-0.435899	0.66291	1
72843	CYFIP1	ENSG00000273749.5	clean	chr15:22873729-22874549:-	60.0278	-0.596177	1.04364	-0.571246	0.567833	1
72844	CYFIP1	ENSG00000273749.5	clean	chr15:22874644-22875198:-	67.5556	0.55107	1.57397	0.350115	0.726252	1
72845	CYFIP1	ENSG00000273749.5	clean	chr15:22875271-22879912:-	64.5833	0	1.67643	0	1	1
72846	CYFIP1	ENSG00000273749.5	clean	chr15:22880043-22881845:-	60.8333	-2.55748	1.35951	-1.88118	0.0599472	1
72847	CYFIP1	ENSG00000273749.5	clean	chr15:22881936-22882867:-	53	0.192644	0.850306	0.226559	0.820767	1
72848	CYFIP1	ENSG00000273749.5	clean	chr15:22883011-22892889:-	39.8333	0	1.68378	0	1	1
72849	CYFIP1	ENSG00000273749.5	clean	chr15:22892977-22903705:-	60.5	0	1.68206	0	1	1
72850	CYFIP1	ENSG00000273749.5	clean	chr15:22903905-22909193:-	61.5556	0	1.67963	0	1	1
72851	CYFIP1	ENSG00000273749.5	clean	chr15:22909313-22910519:-	69.0556	-1.33273	1.67622	-0.795081	0.426567	1
72852	CYFIP1	ENSG00000273749.5	clean	chr15:22910628-22910736:-	61.1389	0	1.67829	0	1	1
72853	CYFIP1	ENSG00000273749.5	clean	chr15:22910813-22912178:-	62.5	-0.471662	1.67914	-0.280895	0.778791	1
72854	CYFIP1	ENSG00000273749.5	clean	chr15:22912275-22914725:-	56.3611	0	1.68075	0	1	1
72855	CYFIP1	ENSG00000273749.5	clean	chr15:22914882-22916476:-	54.1667	-0.225881	1.68052	-0.134412	0.893077	1
72856	CYFIP1	ENSG00000273749.5	clean	chr15:22917935-22918691:-	60.7222	1.50274	1.39963	1.07367	0.28297	1
72857	CYFIP1	ENSG00000273749.5	clean	chr15:22918858-22925981:-	51.8056	0	1.67969	0	1	1
72858	CYFIP1	ENSG00000273749.5	clean	chr15:22926107-22927905:-	46.3889	0	1.6849	0	1	1
72859	CYFIP1	ENSG00000273749.5	clean	chr15:22928028-22932222:-	47.1667	0	1.68112	0	1	1
72860	CYFIP1	ENSG00000273749.5	clean	chr15:22932340-22933801:-	64.0278	0	1.68392	0	1	1
72861	CYFIP1	ENSG00000273749.5	clean	chr15:22933893-22937103:-	72.3056	0	1.68008	0	1	1
72862	CYFIP1	ENSG00000273749.5	clean	chr15:22937208-22939191:-	65.1944	-0.475489	1.45836	-0.326043	0.744392	1
72863	CYFIP1	ENSG00000273749.5	clean	chr15:22939320-22939410:-	58.3889	-0.47906	1.68468	-0.284363	0.776132	1
72864	CYFIP1	ENSG00000273749.5	clean	chr15:22939507-22943172:-	64.2778	-0.542596	1.45832	-0.372069	0.709841	1
72865	CYFIP1	ENSG00000273749.5	clean	chr15:22943354-22944557:-	61.75	-2.40218	1.5731	-1.52704	0.126752	1
72866	CYFIP1	ENSG00000273749.5	clean	chr15:22944659-22944861:-	69.4444	0.465687	1.68241	0.276798	0.781935	1
72867	CYFIP1	ENSG00000273749.5	clean	chr15:22944939-22947002:-	51.4167	-0.367864	1.68181	-0.218731	0.826859	1
72868	CYFIP1	ENSG00000273749.5	clean	chr15:22947092-22947168:-	61.9722	-0.478047	1.19558	-0.399846	0.68927	1
72869	CYFIP1	ENSG00000273749.5	clean	chr15:22947291-22947910:-	46.3056	0	1.68563	0	1	1
72870	CYFIP1	ENSG00000273749.5	clean	chr15:22947291-22980286:-	50.1667	0	1.68251	0	1	1
72871	CYFIP1	ENSG00000273749.5	clean	chr15:22947291-22981008:-	46.3056	0	1.68563	0	1	1
72872	CYFIP1	ENSG00000273749.5	clean	chr15:22948029-22980286:-	50.1667	0	1.68251	0	1	1
72873	TUBGCP5	ENSG00000275835.5	clean	chr15:23000669-23003064:-	16.4444	-0.807577	1.60726	-0.502455	0.615347	1
72874	TUBGCP5	ENSG00000275835.5	clean	chr15:23003153-23004101:-	14.1667	-0.71787	1.70664	-0.420634	0.674022	1
72875	TUBGCP5	ENSG00000275835.5	clean	chr15:23004227-23005431:-	21.2222	-0.0603723	0.931789	-0.0647919	0.94834	1
72876	TUBGCP5	ENSG00000275835.5	clean	chr15:23005610-23006051:-	17.8333	-1.19264	0.773987	-1.54091	0.123339	1
72877	TUBGCP5	ENSG00000275835.5	clean	chr15:23006172-23006267:-	16.1667	-1.38904	1.08014	-1.28599	0.198448	1
72878	TUBGCP5	ENSG00000275835.5	clean	chr15:23006352-23008457:-	16.9722	-1.27356	0.961304	-1.32483	0.185228	1
72879	TUBGCP5	ENSG00000275835.5	clean	chr15:23006352-23008698:-	16.9167	-0.858526	1.00559	-0.853756	0.39324	1
72880	TUBGCP5	ENSG00000275835.5	clean	chr15:23008565-23008698:-	13.1111	-1.32643	1.38486	-0.957808	0.33816	1
72881	TUBGCP5	ENSG00000275835.5	clean	chr15:23008881-23009944:-	15.1389	0.901675	1.72116	0.523876	0.600365	1
72882	TUBGCP5	ENSG00000275835.5	clean	chr15:23010133-23011132:-	23.8611	-0.0817938	1.48271	-0.0551651	0.956007	1
72883	TUBGCP5	ENSG00000275835.5	clean	chr15:23011331-23017772:-	16.6389	0	1.71163	0	1	1
72884	TUBGCP5	ENSG00000275835.5	clean	chr15:23018041-23019218:-	23.1944	-0.792428	1.59636	-0.496398	0.619614	1
72885	TUBGCP5	ENSG00000275835.5	clean	chr15:23019334-23021958:-	17.9167	-0.745516	1.60192	-0.46539	0.641652	1
72886	TUBGCP5	ENSG00000275835.5	clean	chr15:23022161-23023072:-	16.7778	1.21978	1.30278	0.936291	0.349124	1
72887	TUBGCP5	ENSG00000275835.5	clean	chr15:23024830-23026115:-	22.0278	1.38214	1.28764	1.07339	0.283096	1
72888	TUBGCP5	ENSG00000275835.5	clean	chr15:23026205-23027191:-	20	1.01974	1.70217	0.599084	0.549117	1
72889	TUBGCP5	ENSG00000275835.5	clean	chr15:23027297-23030884:-	25.1111	0.827359	1.14585	0.722051	0.470263	1
72890	TUBGCP5	ENSG00000275835.5	clean	chr15:23031020-23031949:-	33.3889	-0.0222526	1.68852	-0.0131788	0.989485	1
72891	TUBGCP5	ENSG00000275835.5	clean	chr15:23032029-23032727:-	32.3333	1.17044	1.58423	0.738806	0.460025	1
72892	TUBGCP5	ENSG00000275835.5	clean	chr15:23032824-23036896:-	26.25	-1.71382	1.58755	-1.07953	0.280349	1
72893	TUBGCP5	ENSG00000275835.5	clean	chr15:23037005-23037098:-	15.0556	-0.77013	1.12599	-0.68396	0.494001	1
72894	TUBGCP5	ENSG00000275835.5	clean	chr15:23037152-23039397:-	17.7222	0.12922	0.82882	0.155908	0.876105	1
72895	ELMO2P1	ENSG00000276172.1	clean	chr15:23090831-23092195:+	0	NA	NA	NA	NA	NA
72896	ELMO2P1	ENSG00000276172.1	clean	chr15:23092351-23120248:+	0	NA	NA	NA	NA	NA
72897	ELMO2P1	ENSG00000276172.1	clean	chr15:23120390-23121257:+	0	NA	NA	NA	NA	NA
72898	GOLGA8DP	ENSG00000175676.15	clean	chr15:23163156-23163352:+	0	NA	NA	NA	NA	NA
72899	AC242376.2	ENSG00000274471.2	clean	chr15:23310974-23311337:+	1.72222	-1.22239	1.89529	-0.644959	0.518954	NA
72900	GOLGA6L2	ENSG00000174450.12	known-exon	chr15:23439878-23440844:-	0	NA	NA	NA	NA	NA
72901	GOLGA6L2	ENSG00000174450.12	clean	chr15:23441682-23441978:-	0	NA	NA	NA	NA	NA
72902	GOLGA6L2	ENSG00000174450.12	clean	chr15:23442508-23443776:-	0	NA	NA	NA	NA	NA
72903	GOLGA6L2	ENSG00000174450.12	clean	chr15:23444073-23444161:-	0.0277778	0	10.268	0	1	NA
72904	GOLGA6L2	ENSG00000174450.12	clean	chr15:23444212-23444470:-	0	NA	NA	NA	NA	NA
72905	GOLGA6L2	ENSG00000174450.12	clean	chr15:23445438-23447097:-	0	NA	NA	NA	NA	NA
72906	MKRN3	ENSG00000179455.9	clean	chr15:23566984-23575345:+	6.22222	-1.73696	0.805169	-2.15727	0.0309848	NA
72907	MKRN3	ENSG00000179455.9	clean	chr15:23566087-23610623:+	6.27778	0	1.76413	0	1	NA
72908	MKRN3	ENSG00000179455.9	clean	chr15:23565833-23627765:+	1	0	2.88048	0	1	NA
72909	SNRPN	ENSG00000128739.22	clean	chr15:24823823-24829797:+	0	NA	NA	NA	NA	NA
72910	SNRPN	ENSG00000128739.22	clean	chr15:24823823-24886515:+	0	NA	NA	NA	NA	NA
72911	SNRPN	ENSG00000128739.22	clean	chr15:24829905-24886515:+	0	NA	NA	NA	NA	NA
72912	SNRPN	ENSG00000128739.22	clean	chr15:24856716-24886515:+	0	NA	NA	NA	NA	NA
72913	SNRPN	ENSG00000128739.22	clean	chr15:24886589-24912362:+	0	NA	NA	NA	NA	NA
72914	SNRPN	ENSG00000128739.22	clean	chr15:24886589-24920010:+	0	NA	NA	NA	NA	NA
72915	SNRPN	ENSG00000128739.22	clean	chr15:24912530-24920010:+	0	NA	NA	NA	NA	NA
72916	SNRPN	ENSG00000128739.22	clean	chr15:24920124-24920472:+	0	NA	NA	NA	NA	NA
72917	SNRPN	ENSG00000128739.22	clean	chr15:24920124-24942274:+	0	NA	NA	NA	NA	NA
72918	SNRPN	ENSG00000128739.22	clean	chr15:24920124-24958737:+	2.44444	0	1.94124	0	1	NA
72919	SNRPN	ENSG00000128739.22	clean	chr15:24920124-24962113:+	132.25	0	1.67883	0	1	1
72920	SNRPN	ENSG00000128739.22	clean	chr15:24920547-24921156:+	0	NA	NA	NA	NA	NA
72921	SNRPN	ENSG00000128739.22	clean	chr15:24921255-24962113:+	132.25	0	1.67883	0	1	1
72922	SNRPN	ENSG00000128739.22	clean	chr15:24942462-24962113:+	132.25	0	1.67883	0	1	1
72923	SNRPN	ENSG00000128739.22	clean	chr15:24955062-24962113:+	132.25	0	1.67883	0	1	1
72924	SNRPN	ENSG00000128739.22	clean	chr15:24958868-24962113:+	132.25	0	1.67883	0	1	1
72925	SNRPN	ENSG00000128739.22	clean	chr15:24962209-24967028:+	198.778	-0.158147	0.76283	-0.207317	0.835763	1
72926	SNRPN	ENSG00000128739.22	clean	chr15:24962209-24967931:+	198.889	0.0344973	0.786931	0.0438378	0.965034	1
72927	SNRPN	ENSG00000128739.22	clean	chr15:24967152-24967931:+	193.639	0.28637	0.818079	0.350052	0.7263	1
72928	SNRPN	ENSG00000128739.22	clean	chr15:24968082-24974287:+	97.75	-1.06384	0.696875	-1.52658	0.126865	1
72929	SNRPN	ENSG00000128739.22	clean	chr15:24974456-24974641:+	111.083	-0.828682	0.830019	-0.998388	0.318091	1
72930	SNRPN	ENSG00000128739.22	clean	chr15:24974957-24975357:+	111.417	-0.168	0.731544	-0.229651	0.818363	1
72931	SNRPN	ENSG00000128739.22	clean	chr15:24975509-24976304:+	121.472	0.382452	1.11465	0.343115	0.731512	1
72932	SNRPN	ENSG00000128739.22	clean	chr15:24976416-24976876:+	109.806	-0.93148	0.824495	-1.12976	0.258578	1
72933	SNRPN	ENSG00000128739.22	clean	chr15:24977029-24977777:+	120.556	1.31814	1.45439	0.906313	0.36477	1
72934	SNRPN	ENSG00000128739.22	clean	chr15:24977916-24978192:+	143.75	-2.54467	1.45209	-1.75243	0.0797005	1
72935	SNRPN	ENSG00000128739.22	clean	chr15:24978318-24978406:+	159.333	0.681959	1.56631	0.435393	0.663277	1
72936	UBE3A	ENSG00000114062.20	known-exon	chr15:25339257-25340084:-	59.1389	-1.02628	0.554251	-1.85164	0.064077	1
72937	UBE3A	ENSG00000114062.20	clean	chr15:25340228-25345979:-	41.3889	-0.0117292	1.2022	-0.00975642	0.992216	1
72938	UBE3A	ENSG00000114062.20	clean	chr15:25340228-25354352:-	41.7222	-0.0116346	1.20151	-0.00968328	0.992274	1
72939	UBE3A	ENSG00000114062.20	clean	chr15:25354426-25354527:-	53.0278	-1.75696	0.985338	-1.78311	0.0745687	1
72940	UBE3A	ENSG00000114062.20	clean	chr15:25354426-25355891:-	54.1944	-0.90897	0.773751	-1.17476	0.240092	1
72941	UBE3A	ENSG00000114062.20	clean	chr15:25354683-25355891:-	38.4722	-1.18113	0.818401	-1.44321	0.14896	1
72942	UBE3A	ENSG00000114062.20	clean	chr15:25354683-25356690:-	57.1111	-1.14553	0.710385	-1.61254	0.106844	1
72943	UBE3A	ENSG00000114062.20	clean	chr15:25356056-25356690:-	58.3611	-1.57476	0.607231	-2.59335	0.00950453	0.713534
72944	UBE3A	ENSG00000114062.20	clean	chr15:25356896-25357333:-	41.8333	0.352301	1.12516	0.313111	0.754197	1
72945	UBE3A	ENSG00000114062.20	clean	chr15:25356896-25360382:-	44.4722	-1.31687	0.883133	-1.49114	0.135926	1
72946	UBE3A	ENSG00000114062.20	clean	chr15:25360527-25370565:-	44.5278	-1.54162	0.790765	-1.94954	0.0512315	1
72947	UBE3A	ENSG00000114062.20	clean	chr15:25371812-25375464:-	41.0278	0.149481	0.883805	0.169134	0.865692	1
72948	UBE3A	ENSG00000114062.20	clean	chr15:25375763-25393745:-	38.5833	0	1.68351	0	1	1
72949	UBE3A	ENSG00000114062.20	clean	chr15:25375567-25405460:-	39.1111	0	1.68376	0	1	1
72950	UBE3A	ENSG00000114062.20	clean	chr15:25393858-25405460:-	39.4167	-1.18779	1.57711	-0.753141	0.451365	1
72951	UBE3A	ENSG00000114062.20	clean	chr15:25405502-25407066:-	53.8056	-1.07567	0.759251	-1.41676	0.156554	1
72952	UBE3A	ENSG00000114062.20	clean	chr15:25405502-25408619:-	55.3611	-1.33871	0.584877	-2.28888	0.0220866	1
72953	UBE3A	ENSG00000114062.20	clean	chr15:25405502-25409087:-	55.25	-1.40284	0.581401	-2.41286	0.0158279	0.931944
72954	UBE3A	ENSG00000114062.20	clean	chr15:25405502-25411907:-	53.9167	-1.07567	0.759185	-1.41688	0.156518	1
72955	UBE3A	ENSG00000114062.20	clean	chr15:25405502-25438488:-	52.9722	-0.616243	1.12031	-0.550064	0.582275	1
72956	UBE3A	ENSG00000114062.20	clean	chr15:25407137-25408619:-	16.8889	-3.21936	0.546863	-5.88696	3.93372e-09	4.30264e-06
72957	UBE3A	ENSG00000114062.20	clean	chr15:25407262-25409087:-	46.4722	-1.80169	0.47861	-3.76441	0.000166942	0.0413641
72958	UBE3A	ENSG00000114062.20	clean	chr15:25408684-25409087:-	43.75	-1.38932	0.562431	-2.47021	0.0135034	0.863244
72959	UBE3A	ENSG00000114062.20	clean	chr15:25409207-25411907:-	37.1944	-0.487176	1.00506	-0.484723	0.627873	1
72960	UBE3A	ENSG00000114062.20	clean	chr15:25409207-25438488:-	35.25	-0.181447	1.20899	-0.150081	0.880701	1
72961	UBE3A	ENSG00000114062.20	clean	chr15:25411971-25415709:-	12.5556	-0.163498	1.08881	-0.150162	0.880637	1
72962	UBE3A	ENSG00000114062.20	clean	chr15:25411971-25421925:-	12.4444	-0.163498	1.23838	-0.132026	0.894963	1
72963	UBE3A	ENSG00000114062.20	clean	chr15:25411971-25438052:-	12.5	-0.163498	1.23802	-0.132064	0.894933	1
72964	UBE3A	ENSG00000114062.20	clean	chr15:25411932-25438506:-	0.611111	-7.28772e-06	3.24752	-2.24409e-06	0.999998	NA
72965	UBE3A	ENSG00000114062.20	clean	chr15:25415842-25420655:-	2.16667	-0.736963	1.76975	-0.416422	0.677101	NA
72966	UBE3A	ENSG00000114062.20	clean	chr15:25415842-25438052:-	2.30556	-0.514572	1.66016	-0.309953	0.756597	NA
72967	UBE3A	ENSG00000114062.20	clean	chr15:25420752-25438488:-	18.7222	0.124545	1.22055	0.10204	0.918725	1
72968	UBE3A	ENSG00000114062.20	clean	chr15:25421961-25438488:-	18.75	-0.290491	1.14727	-0.253201	0.800113	1
72969	ATP10A	ENSG00000206190.12	clean	chr15:25679974-25680120:-	0	NA	NA	NA	NA	NA
72970	ATP10A	ENSG00000206190.12	clean	chr15:25680308-25680809:-	0	NA	NA	NA	NA	NA
72971	ATP10A	ENSG00000206190.12	clean	chr15:25680914-25680993:-	0	NA	NA	NA	NA	NA
72972	ATP10A	ENSG00000206190.12	clean	chr15:25681074-25683285:-	0	NA	NA	NA	NA	NA
72973	ATP10A	ENSG00000206190.12	clean	chr15:25683486-25687702:-	0	NA	NA	NA	NA	NA
72974	ATP10A	ENSG00000206190.12	clean	chr15:25687828-25691714:-	0	NA	NA	NA	NA	NA
72975	ATP10A	ENSG00000206190.12	clean	chr15:25691791-25693920:-	0	NA	NA	NA	NA	NA
72976	ATP10A	ENSG00000206190.12	clean	chr15:25691791-25694818:-	0	NA	NA	NA	NA	NA
72977	ATP10A	ENSG00000206190.12	clean	chr15:25695146-25701915:-	0	NA	NA	NA	NA	NA
72978	ATP10A	ENSG00000206190.12	clean	chr15:25702100-25707975:-	0	NA	NA	NA	NA	NA
72979	ATP10A	ENSG00000206190.12	clean	chr15:25708102-25708196:-	0	NA	NA	NA	NA	NA
72980	ATP10A	ENSG00000206190.12	known-exon	chr15:25713559-25713673:-	0	NA	NA	NA	NA	NA
72981	ATP10A	ENSG00000206190.12	clean	chr15:25714241-25716729:-	0	NA	NA	NA	NA	NA
72982	ATP10A	ENSG00000206190.12	clean	chr15:25716924-25718181:-	0	NA	NA	NA	NA	NA
72983	ATP10A	ENSG00000206190.12	clean	chr15:25718399-25721656:-	0	NA	NA	NA	NA	NA
72984	ATP10A	ENSG00000206190.12	clean	chr15:25719298-25721656:-	0	NA	NA	NA	NA	NA
72985	ATP10A	ENSG00000206190.12	clean	chr15:25721909-25723890:-	0	NA	NA	NA	NA	NA
72986	ATP10A	ENSG00000206190.12	clean	chr15:25724021-25725950:-	0	NA	NA	NA	NA	NA
72987	ATP10A	ENSG00000206190.12	clean	chr15:25726082-25727159:-	0	NA	NA	NA	NA	NA
72988	ATP10A	ENSG00000206190.12	clean	chr15:25727266-25736055:-	0	NA	NA	NA	NA	NA
72989	ATP10A	ENSG00000206190.12	clean	chr15:25736141-25753940:-	0	NA	NA	NA	NA	NA
72990	ATP10A	ENSG00000206190.12	clean	chr15:25736141-25781018:-	0	NA	NA	NA	NA	NA
72991	ATP10A	ENSG00000206190.12	clean	chr15:25754566-25759696:-	0	NA	NA	NA	NA	NA
72992	ATP10A	ENSG00000206190.12	clean	chr15:25781223-25783784:-	0	NA	NA	NA	NA	NA
72993	ATP10A	ENSG00000206190.12	clean	chr15:25781223-25861781:-	0	NA	NA	NA	NA	NA
72994	ATP10A	ENSG00000206190.12	clean	chr15:25781223-25862647:-	0	NA	NA	NA	NA	NA
72995	ATP10A	ENSG00000206190.12	clean	chr15:25841580-25841661:-	0	NA	NA	NA	NA	NA
72996	ATP10A	ENSG00000206190.12	clean	chr15:25841763-25861781:-	0	NA	NA	NA	NA	NA
72997	ATP10A	ENSG00000206190.12	known-exon	chr15:25861857-25862138:-	0	NA	NA	NA	NA	NA
72998	ATP10A	ENSG00000206190.12	clean	chr15:25863202-25865014:-	0	NA	NA	NA	NA	NA
72999	GABRB3	ENSG00000166206.15	clean	chr15:26548134-26550070:-	0	NA	NA	NA	NA	NA
73000	GABRB3	ENSG00000166206.15	clean	chr15:26548134-26560931:-	0	NA	NA	NA	NA	NA
73001	GABRB3	ENSG00000166206.15	clean	chr15:26561176-26567580:-	0	NA	NA	NA	NA	NA
73002	GABRB3	ENSG00000166206.15	clean	chr15:26567733-26569311:-	0	NA	NA	NA	NA	NA
73003	GABRB3	ENSG00000166206.15	clean	chr15:26567733-26580318:-	0	NA	NA	NA	NA	NA
73004	GABRB3	ENSG00000166206.15	clean	chr15:26580456-26583331:-	0	NA	NA	NA	NA	NA
73005	GABRB3	ENSG00000166206.15	clean	chr15:26581210-26583331:-	0	NA	NA	NA	NA	NA
73006	GABRB3	ENSG00000166206.15	clean	chr15:26583414-26621313:-	0	NA	NA	NA	NA	NA
73007	GABRB3	ENSG00000166206.15	clean	chr15:26590268-26621313:-	0	NA	NA	NA	NA	NA
73008	GABRB3	ENSG00000166206.15	clean	chr15:26621534-26624207:-	0	NA	NA	NA	NA	NA
73009	GABRB3	ENSG00000166206.15	clean	chr15:26621534-26628976:-	0	NA	NA	NA	NA	NA
73010	GABRB3	ENSG00000166206.15	clean	chr15:26621534-26642432:-	0	NA	NA	NA	NA	NA
73011	GABRB3	ENSG00000166206.15	clean	chr15:26621534-26666388:-	0	NA	NA	NA	NA	NA
73012	GABRB3	ENSG00000166206.15	clean	chr15:26621534-26716613:-	0	NA	NA	NA	NA	NA
73013	GABRB3	ENSG00000166206.15	clean	chr15:26621534-26767151:-	0	NA	NA	NA	NA	NA
73014	GABRB3	ENSG00000166206.15	clean	chr15:26621534-26771998:-	0	NA	NA	NA	NA	NA
73015	GABRB3	ENSG00000166206.15	clean	chr15:26621534-26772401:-	0	NA	NA	NA	NA	NA
73016	GABRB3	ENSG00000166206.15	clean	chr15:26624631-26624764:-	0	NA	NA	NA	NA	NA
73017	GABRB3	ENSG00000166206.15	clean	chr15:26624985-26625431:-	0	NA	NA	NA	NA	NA
73018	GABRB3	ENSG00000166206.15	clean	chr15:26625534-26628976:-	0	NA	NA	NA	NA	NA
73019	GABRB3	ENSG00000166206.15	clean	chr15:26642528-26772401:-	0	NA	NA	NA	NA	NA
73020	GABRB3	ENSG00000166206.15	clean	chr15:26750150-26772401:-	0	NA	NA	NA	NA	NA
73021	GABRB3	ENSG00000166206.15	clean	chr15:26772469-26772680:-	0	NA	NA	NA	NA	NA
73022	GABRB3	ENSG00000166206.15	clean	chr15:26772772-26772882:-	0	NA	NA	NA	NA	NA
73023	GABRB3	ENSG00000166206.15	clean	chr15:26772772-26773644:-	0	NA	NA	NA	NA	NA
73024	GABRB3	ENSG00000166206.15	clean	chr15:26772772-26789848:-	0	NA	NA	NA	NA	NA
73025	GABRB3	ENSG00000166206.15	clean	chr15:26772772-26816366:-	0	NA	NA	NA	NA	NA
73026	GABRB3	ENSG00000166206.15	clean	chr15:26796092-26816366:-	0	NA	NA	NA	NA	NA
73027	GABRB3	ENSG00000166206.15	clean	chr15:26798446-26816366:-	0	NA	NA	NA	NA	NA
73028	GABRB3	ENSG00000166206.15	clean	chr15:26816414-26939236:-	0	NA	NA	NA	NA	NA
73029	GABRA5	ENSG00000186297.12	clean	chr15:26867384-26868728:+	0	NA	NA	NA	NA	NA
73030	GABRA5	ENSG00000186297.12	clean	chr15:26867111-26880845:+	0	NA	NA	NA	NA	NA
73031	GABRA5	ENSG00000186297.12	clean	chr15:26868099-26868728:+	0	NA	NA	NA	NA	NA
73032	GABRA5	ENSG00000186297.12	clean	chr15:26868793-26869174:+	0	NA	NA	NA	NA	NA
73033	GABRA5	ENSG00000186297.12	clean	chr15:26869334-26877668:+	0	NA	NA	NA	NA	NA
73034	GABRA5	ENSG00000186297.12	clean	chr15:26869334-26880845:+	0	NA	NA	NA	NA	NA
73035	GABRA5	ENSG00000186297.12	clean	chr15:26880967-26883165:+	0	NA	NA	NA	NA	NA
73036	GABRA5	ENSG00000186297.12	clean	chr15:26880967-26914802:+	0	NA	NA	NA	NA	NA
73037	GABRA5	ENSG00000186297.12	clean	chr15:26883233-26883336:+	0	NA	NA	NA	NA	NA
73038	GABRA5	ENSG00000186297.12	clean	chr15:26883557-26914802:+	0	NA	NA	NA	NA	NA
73039	GABRA5	ENSG00000186297.12	clean	chr15:26914885-26937184:+	0	NA	NA	NA	NA	NA
73040	GABRA5	ENSG00000186297.12	clean	chr15:26937328-26939924:+	0	NA	NA	NA	NA	NA
73041	GABRA5	ENSG00000186297.12	clean	chr15:26940077-26943214:+	0	NA	NA	NA	NA	NA
73042	GABRA5	ENSG00000186297.12	clean	chr15:26943426-26947933:+	0	NA	NA	NA	NA	NA
73043	GABRG3	ENSG00000182256.13	clean	chr15:26971588-26977001:+	0	NA	NA	NA	NA	NA
73044	GABRG3	ENSG00000182256.13	clean	chr15:26977150-27026753:+	0	NA	NA	NA	NA	NA
73045	GABRG3	ENSG00000182256.13	clean	chr15:27026821-27326808:+	0	NA	NA	NA	NA	NA
73046	GABRG3	ENSG00000182256.13	clean	chr15:27271637-27294848:+	0	NA	NA	NA	NA	NA
73047	GABRG3	ENSG00000182256.13	clean	chr15:27271637-27326808:+	0	NA	NA	NA	NA	NA
73048	GABRG3	ENSG00000182256.13	clean	chr15:27327029-27328805:+	0	NA	NA	NA	NA	NA
73049	GABRG3	ENSG00000182256.13	clean	chr15:27328888-27350126:+	0	NA	NA	NA	NA	NA
73050	GABRG3	ENSG00000182256.13	clean	chr15:27328888-27480649:+	0	NA	NA	NA	NA	NA
73051	GABRG3	ENSG00000182256.13	clean	chr15:27480787-27519971:+	0	NA	NA	NA	NA	NA
73052	GABRG3	ENSG00000182256.13	clean	chr15:27520124-27527432:+	0	NA	NA	NA	NA	NA
73053	GABRG3	ENSG00000182256.13	clean	chr15:27527629-27527932:+	0	NA	NA	NA	NA	NA
73054	GABRG3	ENSG00000182256.13	clean	chr15:27527992-27530613:+	0	NA	NA	NA	NA	NA
73055	GABRG3	ENSG00000182256.13	clean	chr15:27527992-27532599:+	0	NA	NA	NA	NA	NA
73056	OCA2	ENSG00000104044.16	clean	chr15:27755472-27844958:-	0.0277778	0	10.268	0	1	NA
73057	OCA2	ENSG00000104044.16	clean	chr15:27845052-27851381:-	0	NA	NA	NA	NA	NA
73058	OCA2	ENSG00000104044.16	clean	chr15:27851475-27871153:-	0	NA	NA	NA	NA	NA
73059	OCA2	ENSG00000104044.16	clean	chr15:27871258-27871862:-	0	NA	NA	NA	NA	NA
73060	OCA2	ENSG00000104044.16	clean	chr15:27871922-27926126:-	0.0555556	0	10.268	0	1	NA
73061	OCA2	ENSG00000104044.16	clean	chr15:27926254-27951783:-	0.0277778	0	10.268	0	1	NA
73062	OCA2	ENSG00000104044.16	clean	chr15:27951892-27955157:-	0	NA	NA	NA	NA	NA
73063	OCA2	ENSG00000104044.16	clean	chr15:27955215-27957587:-	0.0555556	0	10.268	0	1	NA
73064	OCA2	ENSG00000104044.16	clean	chr15:27957735-27966689:-	0.0277778	0	10.268	0	1	NA
73065	OCA2	ENSG00000104044.16	clean	chr15:27966822-27983344:-	0.0277778	0	10.268	0	1	NA
73066	OCA2	ENSG00000104044.16	clean	chr15:27983483-27985063:-	0.0555556	0	10.268	0	1	NA
73067	OCA2	ENSG00000104044.16	clean	chr15:27985188-27986586:-	0.138889	0	10.268	0	1	NA
73068	OCA2	ENSG00000104044.16	clean	chr15:27986643-27989600:-	0.138889	0	10.268	0	1	NA
73069	OCA2	ENSG00000104044.16	clean	chr15:27989666-27990575:-	0.138889	0	10.268	0	1	NA
73070	OCA2	ENSG00000104044.16	clean	chr15:27989666-28014775:-	0.222222	0	10.2342	0	1	NA
73071	OCA2	ENSG00000104044.16	clean	chr15:27990647-28014775:-	0.166667	0	10.2342	0	1	NA
73072	OCA2	ENSG00000104044.16	clean	chr15:28014929-28016103:-	0.166667	0	10.2511	0	1	NA
73073	OCA2	ENSG00000104044.16	clean	chr15:28016186-28018396:-	0.194444	0	10.2257	0	1	NA
73074	OCA2	ENSG00000104044.16	clean	chr15:28016186-28024844:-	0.305556	0	9.42873	0	1	NA
73075	OCA2	ENSG00000104044.16	clean	chr15:28018557-28022500:-	0.277778	0	10.1068	0	1	NA
73076	OCA2	ENSG00000104044.16	clean	chr15:28022573-28024844:-	0.138889	0	10.268	0	1	NA
73077	OCA2	ENSG00000104044.16	clean	chr15:28024902-28027870:-	0.138889	0	10.268	0	1	NA
73078	OCA2	ENSG00000104044.16	clean	chr15:28028059-28032064:-	0.111111	0	10.268	0	1	NA
73079	OCA2	ENSG00000104044.16	clean	chr15:28032163-28081647:-	0.333333	0	9.72706	0	1	NA
73080	OCA2	ENSG00000104044.16	clean	chr15:28081895-28099110:-	0.222222	0	10.2511	0	1	NA
73081	HERC2	ENSG00000128731.17	clean	chr15:28112035-28113070:-	17.1389	-0.107915	0.897364	-0.120258	0.904279	1
73082	HERC2	ENSG00000128731.17	clean	chr15:28113283-28113572:-	15.0278	-0.454339	0.871396	-0.521391	0.602094	1
73083	HERC2	ENSG00000128731.17	clean	chr15:28113678-28114611:-	13.75	0.141774	0.901121	0.157331	0.874984	1
73084	HERC2	ENSG00000128731.17	clean	chr15:28114802-28115428:-	15.1111	0.0582989	1.23014	0.0473921	0.962201	1
73085	HERC2	ENSG00000128731.17	clean	chr15:28115541-28116664:-	12.3333	-0.150242	1.09617	-0.137061	0.890983	1
73086	HERC2	ENSG00000128731.17	clean	chr15:28116859-28117012:-	12.8611	-0.942078	1.14249	-0.824581	0.40961	1
73087	HERC2	ENSG00000128731.17	clean	chr15:28117154-28121345:-	12.5278	-0.981382	1.09622	-0.895245	0.370656	1
73088	HERC2	ENSG00000128731.17	clean	chr15:28121429-28124036:-	15.5278	-0.46084	1.16444	-0.39576	0.692282	1
73089	HERC2	ENSG00000128731.17	clean	chr15:28124234-28125005:-	19.25	-0.764668	0.827695	-0.923851	0.355564	1
73090	HERC2	ENSG00000128731.17	clean	chr15:28125193-28130162:-	17.8333	-1.35392	1.59347	-0.849666	0.395511	1
73091	HERC2	ENSG00000128731.17	clean	chr15:28130302-28130502:-	17.9167	-0.743223	1.69573	-0.43829	0.661176	1
73092	HERC2	ENSG00000128731.17	clean	chr15:28130594-28132099:-	16.2778	-2.32379	1.44058	-1.61309	0.106724	1
73093	HERC2	ENSG00000128731.17	clean	chr15:28132397-28135477:-	15.6389	-0.959356	0.965567	-0.993567	0.320433	1
73094	HERC2	ENSG00000128731.17	clean	chr15:28132830-28135477:-	15.6389	-0.736964	0.990838	-0.743779	0.45701	1
73095	HERC2	ENSG00000128731.17	clean	chr15:28135692-28141431:-	17.2222	-2.47372	1.60308	-1.5431	0.122806	1
73096	HERC2	ENSG00000128731.17	clean	chr15:28141630-28141730:-	17.3889	-1.03344	1.59476	-0.64802	0.516972	1
73097	HERC2	ENSG00000128731.17	clean	chr15:28141846-28142237:-	16.5	-0.436732	1.70427	-0.256257	0.797753	1
73098	HERC2	ENSG00000128731.17	clean	chr15:28142952-28143872:-	10.6944	-0.391953	1.18672	-0.330283	0.741186	1
73099	HERC2	ENSG00000128731.17	clean	chr15:28143991-28144076:-	8.52778	0	1.73603	0	1	NA
73100	HERC2	ENSG00000128731.17	clean	chr15:28144235-28144672:-	16.8611	-0.489202	1.01216	-0.483323	0.628866	1
73101	HERC2	ENSG00000128731.17	clean	chr15:28144804-28146236:-	14.5278	-0.854148	0.79095	-1.0799	0.280186	1
73102	HERC2	ENSG00000128731.17	clean	chr15:28146344-28152676:-	15.9167	0	1.69793	0	1	1
73103	HERC2	ENSG00000128731.17	clean	chr15:28152830-28167686:-	14.8611	-1.07613	1.70939	-0.62954	0.528995	1
73104	HERC2	ENSG00000128731.17	clean	chr15:28163285-28167686:-	14.6111	-1.95825	1.60532	-1.21985	0.22252	1
73105	HERC2	ENSG00000128731.17	clean	chr15:28167827-28168406:-	14.4722	-0.505233	1.38337	-0.36522	0.714948	1
73106	HERC2	ENSG00000128731.17	clean	chr15:28168590-28169483:-	12.8333	-0.891563	0.779589	-1.14363	0.252776	1
73107	HERC2	ENSG00000128731.17	clean	chr15:28169655-28174394:-	14.7222	0	1.71341	0	1	1
73108	HERC2	ENSG00000128731.17	clean	chr15:28174620-28175511:-	14.1111	0.536706	0.997298	0.538161	0.590466	1
73109	HERC2	ENSG00000128731.17	clean	chr15:28175656-28176427:-	12.9167	-0.283793	0.910918	-0.311546	0.755386	1
73110	HERC2	ENSG00000128731.17	clean	chr15:28176599-28176686:-	16.4722	-3.6959	1.38723	-2.66423	0.00771639	0.641137
73111	HERC2	ENSG00000128731.17	clean	chr15:28176768-28176949:-	15.9444	-3.82102	1.12789	-3.38776	0.000704671	0.123812
73112	HERC2	ENSG00000128731.17	clean	chr15:28177127-28177418:-	16.0556	-1.07108	1.19988	-0.892658	0.37204	1
73113	HERC2	ENSG00000128731.17	clean	chr15:28177509-28178886:-	17.8333	-0.0443942	0.856461	-0.0518344	0.958661	1
73114	HERC2	ENSG00000128731.17	clean	chr15:28179030-28179141:-	13.9167	2.57214	1.3204	1.948	0.0514153	1
73115	HERC2	ENSG00000128731.17	clean	chr15:28179223-28182400:-	15.2778	-1.07973	0.857495	-1.25916	0.207971	1
73116	HERC2	ENSG00000128731.17	clean	chr15:28182512-28186576:-	13.9167	-1.07973	0.851939	-1.26737	0.205021	1
73117	HERC2	ENSG00000128731.17	clean	chr15:28186752-28190964:-	13.6944	-0.747231	1.37354	-0.544017	0.58643	1
73118	HERC2	ENSG00000128731.17	clean	chr15:28191056-28191138:-	14.1111	-2.17966	1.60498	-1.35806	0.174446	1
73119	HERC2	ENSG00000128731.17	clean	chr15:28191244-28191960:-	10.0278	-1.94222	1.43236	-1.35596	0.175113	1
73120	HERC2	ENSG00000128731.17	clean	chr15:28192151-28196214:-	10.1667	-3.13603	1.51328	-2.07234	0.0382337	1
73121	HERC2	ENSG00000128731.17	clean	chr15:28198503-28198600:-	14.6667	-1.45724	1.60171	-0.909805	0.362925	1
73122	HERC2	ENSG00000128731.17	clean	chr15:28202249-28202346:-	10.0556	-2.49714	1.64371	-1.51921	0.12871	1
73123	HERC2	ENSG00000128731.17	clean	chr15:28213972-28214075:-	16.1111	-3.40593	1.32677	-2.56708	0.0102559	0.744218
73124	HERC2	ENSG00000128731.17	clean	chr15:28214272-28214654:-	13.9444	-1.39541	1.05311	-1.32503	0.185161	1
73125	HERC2	ENSG00000128731.17	clean	chr15:28214802-28215620:-	10.8056	-0.876726	1.3935	-0.629153	0.529249	1
73126	HERC2	ENSG00000128731.17	clean	chr15:28218671-28220451:-	18.0833	-0.485426	0.990036	-0.490312	0.623913	1
73127	HERC2	ENSG00000128731.17	clean	chr15:28222215-28228217:-	13.3889	-2.13891	1.60354	-1.33387	0.182248	1
73128	HERC2	ENSG00000128731.17	clean	chr15:28228409-28229194:-	18.1667	-1.27648	0.826319	-1.54478	0.122399	1
73129	HERC2	ENSG00000128731.17	clean	chr15:28229346-28229459:-	10.7222	-1.14237	1.73423	-0.658717	0.510078	1
73130	HERC2	ENSG00000128731.17	clean	chr15:28233561-28233663:-	11.3333	0.769151	1.72734	0.445281	0.656117	1
73131	HERC2	ENSG00000128731.17	clean	chr15:28238217-28238601:-	14.5556	0.98252	1.59693	0.615256	0.538386	1
73132	HERC2	ENSG00000128731.17	clean	chr15:28238772-28245880:-	16.9722	-1.94767	1.48489	-1.31166	0.189635	1
73133	HERC2	ENSG00000128731.17	clean	chr15:28246066-28246741:-	10.6944	-1.66742	1.24986	-1.33409	0.182175	1
73134	HERC2	ENSG00000128731.17	clean	chr15:28246897-28248551:-	16.8889	-2.32628	1.61717	-1.43849	0.150295	1
73135	HERC2	ENSG00000128731.17	clean	chr15:28248736-28254339:-	15.5556	-1.0898	1.71334	-0.636068	0.524732	1
73136	HERC2	ENSG00000128731.17	clean	chr15:28254518-28255871:-	21.3889	-1.16227	1.09662	-1.05987	0.289205	1
73137	HERC2	ENSG00000128731.17	clean	chr15:28255996-28256088:-	13.3333	0	1.72331	0	1	1
73138	HERC2	ENSG00000128731.17	clean	chr15:28256317-28257060:-	12.7222	-1.51484	1.60328	-0.944839	0.344741	1
73139	HERC2	ENSG00000128731.17	clean	chr15:28257261-28260776:-	11.8611	-2.02974	1.07617	-1.88609	0.0592834	1
73140	HERC2	ENSG00000128731.17	clean	chr15:28260970-28262917:-	21.5556	-0.837532	0.908121	-0.922269	0.356388	1
73141	HERC2	ENSG00000128731.17	clean	chr15:28263169-28265617:-	17.8056	-1.76296	1.03266	-1.70721	0.0877835	1
73142	HERC2	ENSG00000128731.17	clean	chr15:28265731-28265816:-	21.6111	-1.46596	1.58842	-0.922903	0.356058	1
73143	HERC2	ENSG00000128731.17	clean	chr15:28265974-28268464:-	12.2778	-1.91669	1.45221	-1.31984	0.186889	1
73144	HERC2	ENSG00000128731.17	clean	chr15:28268616-28269247:-	19.5	-1.29454	1.04124	-1.24327	0.213769	1
73145	HERC2	ENSG00000128731.17	clean	chr15:28269436-28270694:-	17.3056	-2.8443	1.4903	-1.90855	0.0563201	1
73146	HERC2	ENSG00000128731.17	clean	chr15:28270868-28272214:-	15.6111	-1.06529	1.15426	-0.922921	0.356048	1
73147	HERC2	ENSG00000128731.17	clean	chr15:28272386-28272893:-	12.5278	-2.44455	1.43278	-1.70616	0.0879791	1
73148	HERC2	ENSG00000128731.17	clean	chr15:28273004-28274290:-	13	-0.00596154	0.955008	-0.0062424	0.995019	1
73149	HERC2	ENSG00000128731.17	clean	chr15:28274447-28274904:-	13.3611	-1.84917	0.621952	-2.97318	0.00294735	0.356767
73150	HERC2	ENSG00000128731.17	clean	chr15:28275005-28280067:-	15.5278	-1.58781	1.48694	-1.06784	0.285595	1
73151	HERC2	ENSG00000128731.17	clean	chr15:28280287-28292887:-	30.75	0	1.68824	0	1	1
73152	PDCD6IPP2	ENSG00000261377.5	clean	chr15:28807051-28808247:+	0	NA	NA	NA	NA	NA
73153	PDCD6IPP2	ENSG00000261377.5	clean	chr15:28832460-28833275:+	0.972222	0	3.19581	0	1	NA
73154	APBA2	ENSG00000034053.14	clean	chr15:28884613-28921639:+	0	NA	NA	NA	NA	NA
73155	APBA2	ENSG00000034053.14	clean	chr15:28886278-28893873:+	0	NA	NA	NA	NA	NA
73156	APBA2	ENSG00000034053.14	clean	chr15:28886278-28895519:+	0	NA	NA	NA	NA	NA
73157	APBA2	ENSG00000034053.14	clean	chr15:28894044-28895519:+	0	NA	NA	NA	NA	NA
73158	APBA2	ENSG00000034053.14	clean	chr15:28895609-28921639:+	0	NA	NA	NA	NA	NA
73159	APBA2	ENSG00000034053.14	clean	chr15:28919487-28921639:+	0	NA	NA	NA	NA	NA
73160	APBA2	ENSG00000034053.14	clean	chr15:28921718-28995752:+	0	NA	NA	NA	NA	NA
73161	APBA2	ENSG00000034053.14	clean	chr15:28961584-28995752:+	0	NA	NA	NA	NA	NA
73162	APBA2	ENSG00000034053.14	clean	chr15:28990796-28995752:+	0	NA	NA	NA	NA	NA
73163	APBA2	ENSG00000034053.14	clean	chr15:28995806-29053844:+	0	NA	NA	NA	NA	NA
73164	APBA2	ENSG00000034053.14	clean	chr15:29044428-29053844:+	0	NA	NA	NA	NA	NA
73165	APBA2	ENSG00000034053.14	clean	chr15:29054835-29074920:+	0	NA	NA	NA	NA	NA
73166	APBA2	ENSG00000034053.14	clean	chr15:29075001-29076054:+	0	NA	NA	NA	NA	NA
73167	APBA2	ENSG00000034053.14	clean	chr15:29076091-29093074:+	0	NA	NA	NA	NA	NA
73168	APBA2	ENSG00000034053.14	clean	chr15:29093220-29094277:+	0	NA	NA	NA	NA	NA
73169	APBA2	ENSG00000034053.14	clean	chr15:29093220-29098489:+	0	NA	NA	NA	NA	NA
73170	APBA2	ENSG00000034053.14	clean	chr15:29094313-29098489:+	0	NA	NA	NA	NA	NA
73171	APBA2	ENSG00000034053.14	clean	chr15:29098576-29101598:+	0	NA	NA	NA	NA	NA
73172	APBA2	ENSG00000034053.14	clean	chr15:29101784-29105378:+	0	NA	NA	NA	NA	NA
73173	APBA2	ENSG00000034053.14	clean	chr15:29105558-29106606:+	0	NA	NA	NA	NA	NA
73174	APBA2	ENSG00000034053.14	clean	chr15:29106819-29108269:+	0	NA	NA	NA	NA	NA
73175	APBA2	ENSG00000034053.14	clean	chr15:29108389-29113875:+	0	NA	NA	NA	NA	NA
73176	APBA2	ENSG00000034053.14	clean	chr15:29114016-29117061:+	0	NA	NA	NA	NA	NA
73177	FAM189A1	ENSG00000104059.4	clean	chr15:29123655-29124686:-	0	NA	NA	NA	NA	NA
73178	FAM189A1	ENSG00000104059.4	clean	chr15:29124761-29126266:-	0	NA	NA	NA	NA	NA
73179	FAM189A1	ENSG00000104059.4	clean	chr15:29126491-29128788:-	0	NA	NA	NA	NA	NA
73180	FAM189A1	ENSG00000104059.4	clean	chr15:29128864-29136365:-	0	NA	NA	NA	NA	NA
73181	FAM189A1	ENSG00000104059.4	clean	chr15:29136501-29137033:-	0	NA	NA	NA	NA	NA
73182	FAM189A1	ENSG00000104059.4	clean	chr15:29137194-29151733:-	0	NA	NA	NA	NA	NA
73183	FAM189A1	ENSG00000104059.4	clean	chr15:29151841-29196429:-	0	NA	NA	NA	NA	NA
73184	FAM189A1	ENSG00000104059.4	clean	chr15:29196564-29252367:-	0	NA	NA	NA	NA	NA
73185	FAM189A1	ENSG00000104059.4	clean	chr15:29252478-29381774:-	0	NA	NA	NA	NA	NA
73186	FAM189A1	ENSG00000104059.4	clean	chr15:29381831-29452569:-	0	NA	NA	NA	NA	NA
73187	FAM189A1	ENSG00000104059.4	clean	chr15:29381831-29569502:-	0	NA	NA	NA	NA	NA
73188	FAM189A1	ENSG00000104059.4	clean	chr15:29381831-29570504:-	0	NA	NA	NA	NA	NA
73189	TJP1	ENSG00000104067.16	clean	chr15:29701689-29704161:-	42.6111	-0.518872	0.856004	-0.606157	0.544411	1
73190	TJP1	ENSG00000104067.16	clean	chr15:29704305-29705527:-	29.7222	-0.0408682	0.64609	-0.0632546	0.949564	1
73191	TJP1	ENSG00000104067.16	clean	chr15:29705745-29708558:-	29.7778	-1.67818	1.59353	-1.05312	0.292287	1
73192	TJP1	ENSG00000104067.16	clean	chr15:29709036-29710830:-	35.5	-0.083354	1.08687	-0.0766918	0.938869	1
73193	TJP1	ENSG00000104067.16	clean	chr15:29711000-29716610:-	28.8611	0.0870878	1.34193	0.0648973	0.948256	1
73194	TJP1	ENSG00000104067.16	clean	chr15:29716838-29718020:-	37.4722	-0.166197	0.883043	-0.188209	0.850712	1
73195	TJP1	ENSG00000104067.16	clean	chr15:29718118-29718265:-	32.5278	0	1.69026	0	1	1
73196	TJP1	ENSG00000104067.16	clean	chr15:29719138-29719776:-	36.6667	-0.672903	0.937006	-0.718142	0.47267	1
73197	TJP1	ENSG00000104067.16	clean	chr15:29719138-29720357:-	37.7222	-1.23563	1.00811	-1.22568	0.220319	1
73198	TJP1	ENSG00000104067.16	clean	chr15:29720016-29720357:-	37.4444	-0.983911	0.904047	-1.08834	0.276445	1
73199	TJP1	ENSG00000104067.16	clean	chr15:29720708-29726378:-	32.5833	-0.484197	1.09035	-0.444076	0.656988	1
73200	TJP1	ENSG00000104067.16	clean	chr15:29726479-29726780:-	21.6111	-0.0581026	1.70524	-0.034073	0.972819	1
73201	TJP1	ENSG00000104067.16	clean	chr15:29726991-29727936:-	35.75	-0.942806	1.23182	-0.765375	0.444048	1
73202	TJP1	ENSG00000104067.16	clean	chr15:29732528-29732630:-	32.1944	0.525558	1.6898	0.311017	0.755787	1
73203	TJP1	ENSG00000104067.16	clean	chr15:29732815-29733093:-	26.4722	-2.57611	1.31713	-1.95585	0.0504823	1
73204	TJP1	ENSG00000104067.16	clean	chr15:29733313-29734273:-	33.1667	-0.727268	0.833717	-0.87232	0.383034	1
73205	TJP1	ENSG00000104067.16	clean	chr15:29734382-29737263:-	32.5833	-0.861642	1.053	-0.818275	0.4132	1
73206	TJP1	ENSG00000104067.16	clean	chr15:29737414-29741330:-	36.1944	-2.2257	1.47142	-1.51262	0.130377	1
73207	TJP1	ENSG00000104067.16	clean	chr15:29741436-29742641:-	32.8889	-0.0697078	1.14014	-0.0611397	0.951248	1
73208	TJP1	ENSG00000104067.16	clean	chr15:29742781-29761138:-	36.2778	-0.0833532	1.35224	-0.0616409	0.950849	1
73209	TJP1	ENSG00000104067.16	clean	chr15:29760308-29761138:-	35.7778	-0.405092	1.5886	-0.255	0.798723	1
73210	TJP1	ENSG00000104067.16	clean	chr15:29761286-29761600:-	38.4444	-0.955259	1.0561	-0.904515	0.365722	1
73211	TJP1	ENSG00000104067.16	clean	chr15:29761769-29762334:-	47.4722	0.290002	0.82269	0.352504	0.72446	1
73212	TJP1	ENSG00000104067.16	clean	chr15:29762438-29766265:-	43.3889	-0.590794	1.58198	-0.373452	0.708812	1
73213	TJP1	ENSG00000104067.16	clean	chr15:29766542-29772063:-	53.8611	-0.822578	1.68236	-0.488944	0.624881	1
73214	TJP1	ENSG00000104067.16	clean	chr15:29772166-29773232:-	54.5278	-0.449868	1.57705	-0.285259	0.775446	1
73215	TJP1	ENSG00000104067.16	clean	chr15:29773357-29800645:-	31.3333	0	1.68741	0	1	1
73216	TJP1	ENSG00000104067.16	clean	chr15:29800702-29820526:-	32	0	1.69645	0	1	1
73217	TJP1	ENSG00000104067.16	clean	chr15:29800702-29822001:-	32.3056	0	1.69619	0	1	1
73218	TJP1	ENSG00000104067.16	clean	chr15:29800702-29956231:-	32	0	1.69645	0	1	1
73219	TJP1	ENSG00000104067.16	clean	chr15:29820674-29821415:-	1.47222	0.480877	2.27197	0.211657	0.832375	NA
73220	TJP1	ENSG00000104067.16	clean	chr15:29956364-29968666:-	0	NA	NA	NA	NA	NA
73221	AC111152.1	ENSG00000229389.2	clean	chr15:30053038-30068100:-	0	NA	NA	NA	NA	NA
73222	AC111152.1	ENSG00000229389.2	clean	chr15:30068165-30068368:-	0.0833333	1.85757	10.2511	0.181207	0.856205	NA
73223	AC111152.1	ENSG00000229389.2	clean	chr15:30068454-30072619:-	0	NA	NA	NA	NA	NA
73224	ARHGAP11B	ENSG00000284906.1	clean	chr15:30641617-30644638:+	22.8611	0.924898	0.662705	1.39564	0.162822	1
73225	ARHGAP11B	ENSG00000284906.1	clean	chr15:30644702-30646113:+	20.0833	0.325486	0.812307	0.400693	0.688646	1
73226	AC091057.6	ENSG00000285035.1	clean	chr15:30646295-30647667:+	16.6667	0.19346	0.664896	0.290963	0.77108	1
73227	ARHGAP11B	ENSG00000285077.2	clean	chr15:30647714-30648303:+	16.8611	0.82415	0.705477	1.16822	0.24272	1
73228	ARHGAP11B	ENSG00000284906.1	clean	chr15:30647714-30685360:+	15.4444	0.0871859	1.11078	0.0784908	0.937438	1
73229	FAN1	ENSG00000198690.10	clean	chr15:30890564-30903894:+	0	NA	NA	NA	NA	NA
73230	FAN1	ENSG00000198690.10	clean	chr15:30905353-30908117:+	37.1944	0.104608	0.701507	0.14912	0.881459	1
73231	FAN1	ENSG00000198690.10	clean	chr15:30908258-30910613:+	30.2222	-0.0144994	1.05025	-0.0138056	0.988985	1
73232	FAN1	ENSG00000198690.10	clean	chr15:30914091-30918082:+	39.3889	-0.0283806	1.12963	-0.0251238	0.979956	1
73233	FAN1	ENSG00000198690.10	clean	chr15:30918295-30920544:+	25.8889	-0.104394	1.13717	-0.0918014	0.926856	1
73234	FAN1	ENSG00000198690.10	clean	chr15:30920653-30922234:+	27.6111	-0.17206	0.977373	-0.176043	0.86026	1
73235	FAN1	ENSG00000198690.10	clean	chr15:30922354-30925126:+	30.8611	0.16412	0.465924	0.352245	0.724655	1
73236	FAN1	ENSG00000198690.10	clean	chr15:30925291-30925788:+	21.5278	-0.0495818	0.484124	-0.102416	0.918427	1
73237	FAN1	ENSG00000198690.10	known-exon	chr15:30925939-30928552:+	25.3611	-1.71621	0.392049	-4.37753	1.20032e-05	0.00514949
73238	FAN1	ENSG00000198690.10	clean	chr15:30928656-30929202:+	23.5278	-0.037003	0.618069	-0.0598688	0.95226	1
73239	FAN1	ENSG00000198690.10	clean	chr15:30929397-30930542:+	19.6944	0.991543	1.69822	0.583872	0.559307	1
73240	FAN1	ENSG00000198690.10	clean	chr15:30930671-30937118:+	22.8056	-0.0289512	0.88145	-0.0328449	0.973798	1
73241	MTMR10	ENSG00000166912.17	known-exon	chr15:30942072-30942889:-	8.22222	-1.02553	1.26735	-0.809194	0.418403	NA
73242	MTMR10	ENSG00000166912.17	clean	chr15:30943072-30947129:-	6.25	-0.283724	1.76657	-0.160608	0.872402	NA
73243	MTMR10	ENSG00000166912.17	clean	chr15:30946771-30947129:-	6.33333	-1.17966	1.66418	-0.708854	0.478415	NA
73244	MTMR10	ENSG00000166912.17	clean	chr15:30947300-30948301:-	8.30556	2.30519	1.64289	1.40313	0.160578	NA
73245	MTMR10	ENSG00000166912.17	clean	chr15:30948471-30951967:-	7.22222	0	1.75609	0	1	NA
73246	MTMR10	ENSG00000166912.17	clean	chr15:30952038-30953561:-	7.41667	-1.45174	1.67087	-0.868849	0.38493	NA
73247	MTMR10	ENSG00000166912.17	clean	chr15:30953631-30954762:-	8.63889	0	1.74971	0	1	NA
73248	MTMR10	ENSG00000166912.17	clean	chr15:30954893-30958862:-	9.75	0	1.72224	0	1	NA
73249	MTMR10	ENSG00000166912.17	clean	chr15:30958951-30959033:-	10.9722	-0.943238	1.61254	-0.584939	0.558589	1
73250	MTMR10	ENSG00000166912.17	clean	chr15:30959121-30960880:-	9.91667	-0.782825	1.72325	-0.454272	0.649633	NA
73251	MTMR10	ENSG00000166912.17	clean	chr15:30961073-30967919:-	6.63889	0	1.74806	0	1	NA
73252	MTMR10	ENSG00000166912.17	clean	chr15:30968010-30974313:-	8.41667	-0.655351	0.950307	-0.68962	0.490433	NA
73253	MTMR10	ENSG00000166912.17	clean	chr15:30974456-30974930:-	10.9167	0.19592	1.11557	0.175623	0.86059	1
73254	MTMR10	ENSG00000166912.17	clean	chr15:30975003-30976818:-	10.75	0	1.7236	0	1	1
73255	MTMR10	ENSG00000166912.17	clean	chr15:30976955-30990776:-	9.05556	0	1.73054	0	1	NA
73256	MTMR10	ENSG00000166912.17	clean	chr15:30990837-30991257:-	10.8333	0.39776	1.24655	0.319089	0.749659	1
73257	MTMR10	ENSG00000166912.17	clean	chr15:30990837-30991446:-	10.9722	0.397759	1.24483	0.31953	0.749325	1
73258	TRPM1	ENSG00000134160.13	clean	chr15:31003070-31026138:-	0	NA	NA	NA	NA	NA
73259	TRPM1	ENSG00000134160.13	clean	chr15:31026271-31026914:-	0	NA	NA	NA	NA	NA
73260	TRPM1	ENSG00000134160.13	clean	chr15:31027117-31028331:-	0	NA	NA	NA	NA	NA
73261	TRPM1	ENSG00000134160.13	clean	chr15:31028476-31029370:-	0	NA	NA	NA	NA	NA
73262	TRPM1	ENSG00000134160.13	clean	chr15:31028476-31067878:-	0	NA	NA	NA	NA	NA
73263	TRPM1	ENSG00000134160.13	clean	chr15:31029391-31030982:-	0	NA	NA	NA	NA	NA
73264	TRPM1	ENSG00000134160.13	clean	chr15:31031157-31032688:-	0	NA	NA	NA	NA	NA
73265	TRPM1	ENSG00000134160.13	clean	chr15:31032940-31035545:-	0	NA	NA	NA	NA	NA
73266	TRPM1	ENSG00000134160.13	clean	chr15:31035674-31037710:-	0	NA	NA	NA	NA	NA
73267	TRPM1	ENSG00000134160.13	clean	chr15:31037842-31038043:-	0	NA	NA	NA	NA	NA
73268	TRPM1	ENSG00000134160.13	clean	chr15:31038166-31040117:-	0	NA	NA	NA	NA	NA
73269	TRPM1	ENSG00000134160.13	clean	chr15:31040346-31041950:-	0	NA	NA	NA	NA	NA
73270	TRPM1	ENSG00000134160.13	clean	chr15:31042243-31046203:-	0	NA	NA	NA	NA	NA
73271	TRPM1	ENSG00000134160.13	clean	chr15:31046233-31047110:-	0	NA	NA	NA	NA	NA
73272	TRPM1	ENSG00000134160.13	clean	chr15:31047251-31047888:-	0	NA	NA	NA	NA	NA
73273	TRPM1	ENSG00000134160.13	clean	chr15:31047939-31049374:-	0	NA	NA	NA	NA	NA
73274	TRPM1	ENSG00000134160.13	clean	chr15:31049509-31050408:-	0	NA	NA	NA	NA	NA
73275	TRPM1	ENSG00000134160.13	clean	chr15:31050582-31060543:-	0	NA	NA	NA	NA	NA
73276	TRPM1	ENSG00000134160.13	clean	chr15:31060644-31061441:-	0	NA	NA	NA	NA	NA
73277	TRPM1	ENSG00000134160.13	clean	chr15:31061514-31062578:-	0	NA	NA	NA	NA	NA
73278	TRPM1	ENSG00000134160.13	clean	chr15:31062702-31063117:-	0	NA	NA	NA	NA	NA
73279	TRPM1	ENSG00000134160.13	clean	chr15:31063292-31066075:-	0	NA	NA	NA	NA	NA
73280	TRPM1	ENSG00000134160.13	clean	chr15:31066247-31067062:-	0	NA	NA	NA	NA	NA
73281	TRPM1	ENSG00000134160.13	clean	chr15:31067187-31067878:-	0	NA	NA	NA	NA	NA
73282	TRPM1	ENSG00000134160.13	clean	chr15:31070226-31076904:-	0	NA	NA	NA	NA	NA
73283	TRPM1	ENSG00000134160.13	clean	chr15:31076984-31081352:-	0	NA	NA	NA	NA	NA
73284	TRPM1	ENSG00000134160.13	clean	chr15:31076984-31101656:-	0	NA	NA	NA	NA	NA
73285	TRPM1	ENSG00000134160.13	clean	chr15:31076984-31160905:-	0	NA	NA	NA	NA	NA
73286	TRPM1	ENSG00000134160.13	clean	chr15:31081438-31101656:-	0	NA	NA	NA	NA	NA
73287	KLF13	ENSG00000169926.11	clean	chr15:31327789-31372009:+	28.8056	0	1.69871	0	1	1
73288	KLF13	ENSG00000169926.11	clean	chr15:31327789-31435369:+	28.4444	0	1.69757	0	1	1
73289	KLF13	ENSG00000169926.11	clean	chr15:31339987-31372009:+	28.6389	0	1.70014	0	1	1
73290	KLF13	ENSG00000169926.11	clean	chr15:31366554-31372009:+	28.6111	0	1.70021	0	1	1
73291	KLF13	ENSG00000169926.11	known-exon	chr15:31376563-31377491:+	28.4444	-0.124699	1.68841	-0.0738558	0.941125	1
73292	KLF13	ENSG00000169926.11	clean	chr15:31393255-31393575:+	0.0277778	-0.96181	10.268	-0.0936704	0.925371	NA
73293	KLF13	ENSG00000169926.11	clean	chr15:31393691-31403427:+	0.0555556	0	10.268	0	1	NA
73294	KLF13	ENSG00000169926.11	clean	chr15:31393691-31435369:+	0.361111	0	9.13105	0	1	NA
73295	OTUD7A	ENSG00000169918.9	clean	chr15:31484724-31487193:-	0.0555556	0	10.268	0	1	NA
73296	OTUD7A	ENSG00000169918.9	clean	chr15:31487278-31487451:-	0.0277778	0	10.268	0	1	NA
73297	OTUD7A	ENSG00000169918.9	clean	chr15:31487566-31501689:-	0.0555556	0	10.268	0	1	NA
73298	OTUD7A	ENSG00000169918.9	clean	chr15:31501839-31503690:-	0.111111	0	10.268	0	1	NA
73299	OTUD7A	ENSG00000169918.9	clean	chr15:31503818-31526348:-	0.138889	0	10.268	0	1	NA
73300	OTUD7A	ENSG00000169918.9	clean	chr15:31526440-31527180:-	0.0833333	0	10.268	0	1	NA
73301	OTUD7A	ENSG00000169918.9	clean	chr15:31527308-31530706:-	0.194444	0	10.268	0	1	NA
73302	OTUD7A	ENSG00000169918.9	clean	chr15:31530808-31558968:-	0.222222	0	10.268	0	1	NA
73303	OTUD7A	ENSG00000169918.9	clean	chr15:31559187-31570017:-	0.138889	0	10.268	0	1	NA
73304	OTUD7A	ENSG00000169918.9	clean	chr15:31570197-31655095:-	0.305556	0	10.268	0	1	NA
73305	OTUD7A	ENSG00000169918.9	clean	chr15:31657077-31689358:-	0.0277778	0	10.268	0	1	NA
73306	OTUD7A	ENSG00000169918.9	clean	chr15:31689481-31870506:-	0.0833333	0	10.268	0	1	NA
73307	CHRNA7	ENSG00000175344.18	clean	chr15:31923667-32101302:+	0	NA	NA	NA	NA	NA
73308	CHRNA7	ENSG00000175344.18	clean	chr15:31966566-32030897:+	0.0277778	0	10.268	0	1	NA
73309	CHRNA7	ENSG00000175344.18	clean	chr15:31978194-32101302:+	0	NA	NA	NA	NA	NA
73310	CHRNA7	ENSG00000175344.18	clean	chr15:32030736-32030897:+	0.222222	0	10.268	0	1	NA
73311	CHRNA7	ENSG00000175344.18	clean	chr15:32031037-32101302:+	0	NA	NA	NA	NA	NA
73312	CHRNA7	ENSG00000175344.18	clean	chr15:32101347-32111789:+	0.0555556	0	10.268	0	1	NA
73313	CHRNA7	ENSG00000175344.18	clean	chr15:32101347-32153906:+	0.0833333	0	10.268	0	1	NA
73314	CHRNA7	ENSG00000175344.18	clean	chr15:32111899-32153906:+	0.138889	0	10.268	0	1	NA
73315	ARHGAP11A	ENSG00000198826.11	clean	chr15:32633108-32633932:+	107.167	-0.32703	0.584153	-0.559836	0.575591	1
73316	ARHGAP11A	ENSG00000198826.11	clean	chr15:32634041-32635776:+	79.8333	-0.201031	0.59727	-0.336583	0.736431	1
73317	SCG5	ENSG00000166922.8	clean	chr15:32641778-32643585:+	8.25	0.430632	0.85696	0.502511	0.615308	NA
73318	SCG5	ENSG00000166922.8	clean	chr15:32643818-32679765:+	14.6667	2.078	1.40737	1.47651	0.139807	1
73319	SCG5	ENSG00000166922.8	clean	chr15:32673141-32679765:+	6.55556	0	1.81333	0	1	NA
73320	SCG5	ENSG00000166922.8	clean	chr15:32677744-32679765:+	6.55556	0	1.81333	0	1	NA
73321	SCG5	ENSG00000166922.8	clean	chr15:32679915-32684556:+	5.63889	0.393806	1.64402	0.239538	0.810689	NA
73322	SCG5	ENSG00000166922.8	clean	chr15:32684669-32691709:+	7.69444	0.0300651	1.46502	0.0205219	0.983627	NA
73323	SCG5	ENSG00000166922.8	clean	chr15:32684669-32696513:+	7.80556	-0.570849	1.48745	-0.383776	0.701145	NA
73324	SCG5	ENSG00000166922.8	clean	chr15:32691763-32696513:+	6.11111	1.48804	1.76581	0.842696	0.399398	NA
73325	GREM1	ENSG00000166923.12	clean	chr15:32718161-32730689:+	0	NA	NA	NA	NA	NA
73326	GREM1	ENSG00000166923.12	clean	chr15:32718702-32730689:+	0	NA	NA	NA	NA	NA
73327	GREM1	ENSG00000166923.12	known-exon	chr15:32730794-32730915:+	0.0555556	0	10.268	0	1	NA
73328	FMN1	ENSG00000248905.10	clean	chr15:32774354-32776834:-	1.72222	0	2.49225	0	1	NA
73329	FMN1	ENSG00000248905.10	clean	chr15:32776919-32798803:-	1.61111	0	2.42396	0	1	NA
73330	FMN1	ENSG00000248905.10	clean	chr15:32798953-32804280:-	1.55556	0	2.54833	0	1	NA
73331	FMN1	ENSG00000248905.10	clean	chr15:32804332-32857014:-	1.88889	0	2.27014	0	1	NA
73332	FMN1	ENSG00000248905.10	clean	chr15:32811111-32857014:-	1.86111	0	2.27639	0	1	NA
73333	FMN1	ENSG00000248905.10	clean	chr15:32857107-32860679:-	2.16667	0	2.26506	0	1	NA
73334	FMN1	ENSG00000248905.10	clean	chr15:32857107-32888171:-	2.22222	0	2.26259	0	1	NA
73335	FMN1	ENSG00000248905.10	clean	chr15:32888292-32898833:-	1.58333	0	2.39354	0	1	NA
73336	FMN1	ENSG00000248905.10	clean	chr15:32898893-32899978:-	2.05556	0	2.17818	0	1	NA
73337	FMN1	ENSG00000248905.10	clean	chr15:32900125-32901910:-	1.75	0	2.24565	0	1	NA
73338	FMN1	ENSG00000248905.10	clean	chr15:32902040-32908489:-	1.58333	0	2.21364	0	1	NA
73339	FMN1	ENSG00000248905.10	clean	chr15:32908578-32910473:-	1.83333	0	2.20774	0	1	NA
73340	FMN1	ENSG00000248905.10	clean	chr15:32910535-32926173:-	1.5	0	2.52722	0	1	NA
73341	FMN1	ENSG00000248905.10	clean	chr15:32926261-32964106:-	1.05556	0	2.69966	0	1	NA
73342	FMN1	ENSG00000248905.10	clean	chr15:32964257-32968713:-	1.22222	0	2.68317	0	1	NA
73343	FMN1	ENSG00000248905.10	clean	chr15:32969477-33008013:-	1.80556	0	2.22594	0	1	NA
73344	FMN1	ENSG00000248905.10	clean	chr15:33008075-33064956:-	2.80556	0	1.91165	0	1	NA
73345	FMN1	ENSG00000248905.10	clean	chr15:33008075-33153047:-	2.47222	0	1.94256	0	1	NA
73346	FMN1	ENSG00000248905.10	clean	chr15:33065074-33066510:-	3.47222	0	1.9014	0	1	NA
73347	FMN1	ENSG00000248905.10	clean	chr15:33065074-33088798:-	3.38889	0	1.91807	0	1	NA
73348	FMN1	ENSG00000248905.10	clean	chr15:33088974-33092132:-	0.833333	0	3.61531	0	1	NA
73349	FMN1	ENSG00000248905.10	clean	chr15:33088974-33119248:-	0.833333	0	3.61531	0	1	NA
73350	FMN1	ENSG00000248905.10	clean	chr15:33088974-33153047:-	0.833333	0	3.61531	0	1	NA
73351	FMN1	ENSG00000248905.10	clean	chr15:33092203-33180197:-	0.0555556	0	10.268	0	1	NA
73352	FMN1	ENSG00000248905.10	clean	chr15:33151379-33153047:-	0	NA	NA	NA	NA	NA
73353	FMN1	ENSG00000248905.10	clean	chr15:33155045-33180197:-	0.0277778	0	10.268	0	1	NA
73354	FMN1	ENSG00000248905.10	clean	chr15:33180262-33193908:-	0	NA	NA	NA	NA	NA
73355	FMN1	ENSG00000248905.10	clean	chr15:33180262-33194577:-	0	NA	NA	NA	NA	NA
73356	FMN1	ENSG00000248905.10	clean	chr15:33194060-33194577:-	0	NA	NA	NA	NA	NA
73357	TMCO5B	ENSG00000215296.10	clean	chr15:33236998-33241533:-	0	NA	NA	NA	NA	NA
73358	TMCO5B	ENSG00000215296.10	clean	chr15:33241598-33242234:-	0	NA	NA	NA	NA	NA
73359	TMCO5B	ENSG00000215296.10	clean	chr15:33242760-33244236:-	0	NA	NA	NA	NA	NA
73360	TMCO5B	ENSG00000215296.10	clean	chr15:33244049-33244236:-	0	NA	NA	NA	NA	NA
73361	TMCO5B	ENSG00000215296.10	clean	chr15:33244305-33244962:-	0	NA	NA	NA	NA	NA
73362	TMCO5B	ENSG00000215296.10	clean	chr15:33245013-33245754:-	0	NA	NA	NA	NA	NA
73363	TMCO5B	ENSG00000215296.10	clean	chr15:33245438-33245754:-	0	NA	NA	NA	NA	NA
73364	TMCO5B	ENSG00000215296.10	clean	chr15:33245904-33246502:-	0	NA	NA	NA	NA	NA
73365	TMCO5B	ENSG00000215296.10	clean	chr15:33246613-33247468:-	0	NA	NA	NA	NA	NA
73366	RYR3	ENSG00000198838.13	clean	chr15:33311096-33473418:+	0	NA	NA	NA	NA	NA
73367	RYR3	ENSG00000198838.13	clean	chr15:33311096-33503630:+	0	NA	NA	NA	NA	NA
73368	RYR3	ENSG00000198838.13	clean	chr15:33473538-33503630:+	0	NA	NA	NA	NA	NA
73369	RYR3	ENSG00000198838.13	clean	chr15:33503738-33530591:+	0	NA	NA	NA	NA	NA
73370	RYR3	ENSG00000198838.13	clean	chr15:33530666-33533310:+	0	NA	NA	NA	NA	NA
73371	RYR3	ENSG00000198838.13	clean	chr15:33533389-33539149:+	0	NA	NA	NA	NA	NA
73372	RYR3	ENSG00000198838.13	clean	chr15:33533389-33539349:+	0	NA	NA	NA	NA	NA
73373	RYR3	ENSG00000198838.13	clean	chr15:33539462-33540790:+	0	NA	NA	NA	NA	NA
73374	RYR3	ENSG00000198838.13	clean	chr15:33540890-33543621:+	0	NA	NA	NA	NA	NA
73375	RYR3	ENSG00000198838.13	clean	chr15:33543715-33548129:+	0	NA	NA	NA	NA	NA
73376	RYR3	ENSG00000198838.13	clean	chr15:33548204-33550159:+	0	NA	NA	NA	NA	NA
73377	RYR3	ENSG00000198838.13	clean	chr15:33550316-33562836:+	0.0277778	0	10.268	0	1	NA
73378	RYR3	ENSG00000198838.13	clean	chr15:33563010-33566677:+	0	NA	NA	NA	NA	NA
73379	RYR3	ENSG00000198838.13	clean	chr15:33566799-33579975:+	0	NA	NA	NA	NA	NA
73380	RYR3	ENSG00000198838.13	clean	chr15:33580144-33581507:+	0	NA	NA	NA	NA	NA
73381	RYR3	ENSG00000198838.13	clean	chr15:33581643-33584394:+	0	NA	NA	NA	NA	NA
73382	RYR3	ENSG00000198838.13	clean	chr15:33584490-33585997:+	0	NA	NA	NA	NA	NA
73383	RYR3	ENSG00000198838.13	clean	chr15:33586116-33601418:+	0	NA	NA	NA	NA	NA
73384	RYR3	ENSG00000198838.13	clean	chr15:33601552-33603122:+	0	NA	NA	NA	NA	NA
73385	RYR3	ENSG00000198838.13	clean	chr15:33603364-33613182:+	0.0277778	0	10.268	0	1	NA
73386	RYR3	ENSG00000198838.13	clean	chr15:33613375-33623806:+	0	NA	NA	NA	NA	NA
73387	RYR3	ENSG00000198838.13	clean	chr15:33624023-33628470:+	0	NA	NA	NA	NA	NA
73388	RYR3	ENSG00000198838.13	clean	chr15:33628575-33629889:+	0	NA	NA	NA	NA	NA
73389	RYR3	ENSG00000198838.13	clean	chr15:33628575-33629939:+	0	NA	NA	NA	NA	NA
73390	RYR3	ENSG00000198838.13	clean	chr15:33630043-33631209:+	0	NA	NA	NA	NA	NA
73391	RYR3	ENSG00000198838.13	clean	chr15:33631293-33632948:+	0	NA	NA	NA	NA	NA
73392	RYR3	ENSG00000198838.13	clean	chr15:33633108-33634585:+	0	NA	NA	NA	NA	NA
73393	RYR3	ENSG00000198838.13	clean	chr15:33634733-33635613:+	0	NA	NA	NA	NA	NA
73394	RYR3	ENSG00000198838.13	clean	chr15:33635819-33636375:+	0	NA	NA	NA	NA	NA
73395	RYR3	ENSG00000198838.13	clean	chr15:33636550-33644310:+	0	NA	NA	NA	NA	NA
73396	RYR3	ENSG00000198838.13	clean	chr15:33644519-33646350:+	0	NA	NA	NA	NA	NA
73397	RYR3	ENSG00000198838.13	clean	chr15:33646327-33647423:+	0	NA	NA	NA	NA	NA
73398	RYR3	ENSG00000198838.13	clean	chr15:33646526-33647423:+	0	NA	NA	NA	NA	NA
73399	RYR3	ENSG00000198838.13	clean	chr15:33647460-33649071:+	0	NA	NA	NA	NA	NA
73400	RYR3	ENSG00000198838.13	clean	chr15:33649235-33652717:+	0	NA	NA	NA	NA	NA
73401	RYR3	ENSG00000198838.13	clean	chr15:33652883-33659719:+	0	NA	NA	NA	NA	NA
73402	RYR3	ENSG00000198838.13	clean	chr15:33659806-33660196:+	0	NA	NA	NA	NA	NA
73403	RYR3	ENSG00000198838.13	clean	chr15:33660423-33662152:+	0	NA	NA	NA	NA	NA
73404	RYR3	ENSG00000198838.13	clean	chr15:33662948-33663536:+	0	NA	NA	NA	NA	NA
73405	RYR3	ENSG00000198838.13	clean	chr15:33663737-33669353:+	0	NA	NA	NA	NA	NA
73406	RYR3	ENSG00000198838.13	clean	chr15:33669456-33670418:+	0	NA	NA	NA	NA	NA
73407	RYR3	ENSG00000198838.13	clean	chr15:33670556-33696217:+	0	NA	NA	NA	NA	NA
73408	RYR3	ENSG00000198838.13	clean	chr15:33696491-33697881:+	0	NA	NA	NA	NA	NA
73409	RYR3	ENSG00000198838.13	clean	chr15:33697996-33699703:+	0	NA	NA	NA	NA	NA
73410	RYR3	ENSG00000198838.13	clean	chr15:33699833-33700976:+	0	NA	NA	NA	NA	NA
73411	RYR3	ENSG00000198838.13	clean	chr15:33701080-33706918:+	0	NA	NA	NA	NA	NA
73412	RYR3	ENSG00000198838.13	clean	chr15:33707054-33722714:+	0	NA	NA	NA	NA	NA
73413	RYR3	ENSG00000198838.13	clean	chr15:33722895-33724064:+	0	NA	NA	NA	NA	NA
73414	RYR3	ENSG00000198838.13	clean	chr15:33724176-33726385:+	0	NA	NA	NA	NA	NA
73415	RYR3	ENSG00000198838.13	clean	chr15:33726506-33728856:+	0	NA	NA	NA	NA	NA
73416	RYR3	ENSG00000198838.13	clean	chr15:33729026-33731473:+	0	NA	NA	NA	NA	NA
73417	RYR3	ENSG00000198838.13	clean	chr15:33731694-33736234:+	0	NA	NA	NA	NA	NA
73418	RYR3	ENSG00000198838.13	clean	chr15:33736325-33738449:+	0	NA	NA	NA	NA	NA
73419	RYR3	ENSG00000198838.13	clean	chr15:33738590-33739831:+	0	NA	NA	NA	NA	NA
73420	RYR3	ENSG00000198838.13	clean	chr15:33739995-33742365:+	0	NA	NA	NA	NA	NA
73421	RYR3	ENSG00000198838.13	clean	chr15:33742444-33746067:+	0	NA	NA	NA	NA	NA
73422	RYR3	ENSG00000198838.13	clean	chr15:33746157-33748113:+	0	NA	NA	NA	NA	NA
73423	RYR3	ENSG00000198838.13	clean	chr15:33748260-33748467:+	0	NA	NA	NA	NA	NA
73424	RYR3	ENSG00000198838.13	clean	chr15:33748530-33749978:+	0	NA	NA	NA	NA	NA
73425	RYR3	ENSG00000198838.13	clean	chr15:33750054-33750162:+	0.0277778	0.961682	10.268	0.0936579	0.925381	NA
73426	RYR3	ENSG00000198838.13	clean	chr15:33750286-33755064:+	0	NA	NA	NA	NA	NA
73427	RYR3	ENSG00000198838.13	clean	chr15:33755180-33756305:+	0	NA	NA	NA	NA	NA
73428	RYR3	ENSG00000198838.13	clean	chr15:33756373-33757474:+	0	NA	NA	NA	NA	NA
73429	RYR3	ENSG00000198838.13	clean	chr15:33757596-33757767:+	0	NA	NA	NA	NA	NA
73430	RYR3	ENSG00000198838.13	clean	chr15:33757596-33768657:+	0	NA	NA	NA	NA	NA
73431	RYR3	ENSG00000198838.13	clean	chr15:33768707-33769111:+	0	NA	NA	NA	NA	NA
73432	RYR3	ENSG00000198838.13	clean	chr15:33769172-33771919:+	0	NA	NA	NA	NA	NA
73433	RYR3	ENSG00000198838.13	clean	chr15:33772158-33773533:+	0	NA	NA	NA	NA	NA
73434	RYR3	ENSG00000198838.13	clean	chr15:33773615-33780210:+	0	NA	NA	NA	NA	NA
73435	RYR3	ENSG00000198838.13	clean	chr15:33780341-33785661:+	0	NA	NA	NA	NA	NA
73436	RYR3	ENSG00000198838.13	clean	chr15:33785982-33788217:+	0	NA	NA	NA	NA	NA
73437	RYR3	ENSG00000198838.13	clean	chr15:33788458-33800769:+	0	NA	NA	NA	NA	NA
73438	RYR3	ENSG00000198838.13	clean	chr15:33800857-33801868:+	0	NA	NA	NA	NA	NA
73439	RYR3	ENSG00000198838.13	clean	chr15:33801961-33807554:+	0	NA	NA	NA	NA	NA
73440	RYR3	ENSG00000198838.13	clean	chr15:33801961-33810478:+	0	NA	NA	NA	NA	NA
73441	RYR3	ENSG00000198838.13	clean	chr15:33807569-33810478:+	0	NA	NA	NA	NA	NA
73442	RYR3	ENSG00000198838.13	clean	chr15:33810649-33810977:+	0.0277778	0	10.268	0	1	NA
73443	RYR3	ENSG00000198838.13	clean	chr15:33810721-33810977:+	0.0277778	0	10.268	0	1	NA
73444	RYR3	ENSG00000198838.13	clean	chr15:33811037-33812862:+	0	NA	NA	NA	NA	NA
73445	RYR3	ENSG00000198838.13	clean	chr15:33812994-33813466:+	0	NA	NA	NA	NA	NA
73446	RYR3	ENSG00000198838.13	clean	chr15:33813579-33813670:+	0	NA	NA	NA	NA	NA
73447	RYR3	ENSG00000198838.13	clean	chr15:33813583-33815412:+	0	NA	NA	NA	NA	NA
73448	RYR3	ENSG00000198838.13	clean	chr15:33813579-33815833:+	0	NA	NA	NA	NA	NA
73449	RYR3	ENSG00000198838.13	clean	chr15:33813579-33816861:+	0	NA	NA	NA	NA	NA
73450	RYR3	ENSG00000198838.13	clean	chr15:33813746-33816861:+	0	NA	NA	NA	NA	NA
73451	RYR3	ENSG00000198838.13	clean	chr15:33815417-33816861:+	0	NA	NA	NA	NA	NA
73452	RYR3	ENSG00000198838.13	clean	chr15:33815933-33818577:+	0	NA	NA	NA	NA	NA
73453	RYR3	ENSG00000198838.13	clean	chr15:33816958-33818577:+	0	NA	NA	NA	NA	NA
73454	RYR3	ENSG00000198838.13	clean	chr15:33818684-33819755:+	0	NA	NA	NA	NA	NA
73455	RYR3	ENSG00000198838.13	clean	chr15:33819807-33820755:+	0	NA	NA	NA	NA	NA
73456	RYR3	ENSG00000198838.13	clean	chr15:33820812-33821269:+	0	NA	NA	NA	NA	NA
73457	RYR3	ENSG00000198838.13	clean	chr15:33821369-33821522:+	0	NA	NA	NA	NA	NA
73458	RYR3	ENSG00000198838.13	clean	chr15:33821602-33822995:+	0	NA	NA	NA	NA	NA
73459	RYR3	ENSG00000198838.13	clean	chr15:33823072-33825602:+	0	NA	NA	NA	NA	NA
73460	RYR3	ENSG00000198838.13	clean	chr15:33825676-33826251:+	0	NA	NA	NA	NA	NA
73461	RYR3	ENSG00000198838.13	clean	chr15:33825676-33826671:+	0	NA	NA	NA	NA	NA
73462	RYR3	ENSG00000198838.13	clean	chr15:33826269-33826671:+	0	NA	NA	NA	NA	NA
73463	RYR3	ENSG00000198838.13	clean	chr15:33826752-33827198:+	0	NA	NA	NA	NA	NA
73464	RYR3	ENSG00000198838.13	clean	chr15:33827287-33830962:+	0	NA	NA	NA	NA	NA
73465	RYR3	ENSG00000198838.13	clean	chr15:33830861-33830962:+	0	NA	NA	NA	NA	NA
73466	RYR3	ENSG00000198838.13	clean	chr15:33831091-33834967:+	0	NA	NA	NA	NA	NA
73467	RYR3	ENSG00000198838.13	clean	chr15:33835072-33836905:+	0	NA	NA	NA	NA	NA
73468	RYR3	ENSG00000198838.13	clean	chr15:33836987-33837630:+	0	NA	NA	NA	NA	NA
73469	RYR3	ENSG00000198838.13	clean	chr15:33838958-33839670:+	0	NA	NA	NA	NA	NA
73470	RYR3	ENSG00000198838.13	clean	chr15:33838958-33840824:+	0	NA	NA	NA	NA	NA
73471	RYR3	ENSG00000198838.13	clean	chr15:33839785-33840824:+	0	NA	NA	NA	NA	NA
73472	RYR3	ENSG00000198838.13	clean	chr15:33840593-33840824:+	0	NA	NA	NA	NA	NA
73473	RYR3	ENSG00000198838.13	clean	chr15:33840883-33841799:+	0	NA	NA	NA	NA	NA
73474	RYR3	ENSG00000198838.13	clean	chr15:33840883-33841863:+	0	NA	NA	NA	NA	NA
73475	RYR3	ENSG00000198838.13	clean	chr15:33842035-33843487:+	0	NA	NA	NA	NA	NA
73476	RYR3	ENSG00000198838.13	clean	chr15:33842035-33844840:+	0	NA	NA	NA	NA	NA
73477	RYR3	ENSG00000198838.13	clean	chr15:33843574-33844861:+	0	NA	NA	NA	NA	NA
73478	RYR3	ENSG00000198838.13	clean	chr15:33845062-33847029:+	0	NA	NA	NA	NA	NA
73479	RYR3	ENSG00000198838.13	clean	chr15:33845062-33848290:+	0	NA	NA	NA	NA	NA
73480	RYR3	ENSG00000198838.13	clean	chr15:33847231-33848290:+	0	NA	NA	NA	NA	NA
73481	RYR3	ENSG00000198838.13	clean	chr15:33847613-33848290:+	0	NA	NA	NA	NA	NA
73482	RYR3	ENSG00000198838.13	clean	chr15:33848421-33849022:+	0	NA	NA	NA	NA	NA
73483	RYR3	ENSG00000198838.13	clean	chr15:33852556-33853044:+	0.0555556	0	10.268	0	1	NA
73484	RYR3	ENSG00000198838.13	clean	chr15:33853087-33853554:+	0.0277778	0	10.268	0	1	NA
73485	RYR3	ENSG00000198838.13	clean	chr15:33853682-33854388:+	0	NA	NA	NA	NA	NA
73486	RYR3	ENSG00000198838.13	clean	chr15:33854449-33854765:+	0.0277778	0	10.268	0	1	NA
73487	RYR3	ENSG00000198838.13	clean	chr15:33854912-33857779:+	0.0277778	0	10.268	0	1	NA
73488	RYR3	ENSG00000198838.13	clean	chr15:33857914-33858078:+	0.0833333	0	10.268	0	1	NA
73489	RYR3	ENSG00000198838.13	clean	chr15:33857914-33859574:+	0.0277778	0	10.268	0	1	NA
73490	RYR3	ENSG00000198838.13	clean	chr15:33858192-33859574:+	0.0277778	0	10.268	0	1	NA
73491	RYR3	ENSG00000198838.13	clean	chr15:33859731-33860594:+	0.0277778	0	10.268	0	1	NA
73492	RYR3	ENSG00000198838.13	clean	chr15:33860659-33861077:+	0.0833333	0	10.268	0	1	NA
73493	RYR3	ENSG00000198838.13	clean	chr15:33861178-33864137:+	0.0833333	0	10.268	0	1	NA
73494	RYR3	ENSG00000198838.13	clean	chr15:33864189-33865130:+	0.0555556	0	10.268	0	1	NA
73495	AVEN	ENSG00000169857.8	clean	chr15:33866728-33867494:-	37.8889	-2.11707	1.68288	-1.258	0.20839	1
73496	AVEN	ENSG00000169857.8	clean	chr15:33867855-33870934:-	25.9722	0	1.69166	0	1	1
73497	AVEN	ENSG00000169857.8	clean	chr15:33871030-33875924:-	23.8611	0	1.69544	0	1	1
73498	AVEN	ENSG00000169857.8	clean	chr15:33875995-33883651:-	21.6111	0	1.6956	0	1	1
73499	AVEN	ENSG00000169857.8	clean	chr15:33875995-34003031:-	21.9444	0	1.69531	0	1	1
73500	AVEN	ENSG00000169857.8	clean	chr15:33883736-33885620:-	0	NA	NA	NA	NA	NA
73501	CHRM5	ENSG00000184984.10	clean	chr15:33969150-34046539:+	0	NA	NA	NA	NA	NA
73502	CHRM5	ENSG00000184984.10	clean	chr15:33969150-34062642:+	0.0277778	0	10.268	0	1	NA
73503	AVEN	ENSG00000169857.8	clean	chr15:34003209-34038779:-	6.72222	0	1.77852	0	1	NA
73504	CHRM5	ENSG00000184984.10	clean	chr15:34018465-34062642:+	0.0277778	0	10.268	0	1	NA
73505	CHRM5	ENSG00000184984.10	clean	chr15:34046871-34062642:+	0.0277778	0	10.268	0	1	NA
73506	EMC7	ENSG00000134153.10	clean	chr15:34084486-34088052:-	292.917	0.677723	1.1127	0.609082	0.54247	1
73507	EMC7	ENSG00000134153.10	clean	chr15:34088133-34090316:-	346.472	-1.58208	1.39002	-1.13817	0.255048	1
73508	EMC7	ENSG00000134153.10	clean	chr15:34090455-34095894:-	270.722	0.2587	1.45353	0.177981	0.858738	1
73509	EMC7	ENSG00000134153.10	clean	chr15:34090455-34101603:-	270.861	0.2587	1.19116	0.217184	0.828065	1
73510	EMC7	ENSG00000134153.10	clean	chr15:34096014-34101603:-	202.167	0.932769	1.33307	0.699717	0.484104	1
73511	EMC7	ENSG00000134153.10	clean	chr15:34101016-34101603:-	202.528	2.15516	1.17499	1.8342	0.0666244	1
73512	KATNBL1	ENSG00000134152.11	clean	chr15:34142371-34145397:-	38.8333	-0.035689	0.58958	-0.0605329	0.951731	1
73513	KATNBL1	ENSG00000134152.11	clean	chr15:34143024-34145397:-	38.4722	-0.0430685	0.608116	-0.0708229	0.943539	1
73514	KATNBL1	ENSG00000134152.11	clean	chr15:34145252-34145397:-	37.2778	-0.936152	0.829768	-1.12821	0.259231	1
73515	KATNBL1	ENSG00000134152.11	clean	chr15:34145491-34146760:-	50.1944	0.207	0.578517	0.357812	0.720484	1
73516	KATNBL1	ENSG00000134152.11	clean	chr15:34145491-34148631:-	49.6667	-0.0254847	0.653338	-0.0390069	0.968885	1
73517	KATNBL1	ENSG00000134152.11	clean	chr15:34146850-34147199:-	47.5278	0.576451	0.665733	0.865888	0.386551	1
73518	KATNBL1	ENSG00000134152.11	clean	chr15:34147289-34147379:-	39.8611	0.729351	0.977109	0.746438	0.455403	1
73519	KATNBL1	ENSG00000134152.11	clean	chr15:34147430-34148631:-	40.5833	-0.76474	0.841342	-0.908952	0.363375	1
73520	KATNBL1	ENSG00000134152.11	clean	chr15:34148750-34152789:-	44.5556	-0.740328	1.68309	-0.439863	0.660036	1
73521	KATNBL1	ENSG00000134152.11	clean	chr15:34153069-34154643:-	47.3333	-1.23232	1.45863	-0.844843	0.398199	1
73522	KATNBL1	ENSG00000134152.11	clean	chr15:34154684-34154785:-	40.4167	0	1.69181	0	1	1
73523	KATNBL1	ENSG00000134152.11	clean	chr15:34154684-34163559:-	40.4167	0	1.69197	0	1	1
73524	KATNBL1	ENSG00000134152.11	clean	chr15:34154684-34209950:-	44.1389	0	1.68674	0	1	1
73525	KATNBL1	ENSG00000134152.11	clean	chr15:34163690-34165929:-	42.6389	0	1.68549	0	1	1
73526	KATNBL1	ENSG00000134152.11	clean	chr15:34163690-34177820:-	42.6389	0	1.68549	0	1	1
73527	KATNBL1	ENSG00000134152.11	clean	chr15:34163690-34198259:-	42.6389	0	1.68549	0	1	1
73528	KATNBL1	ENSG00000134152.11	clean	chr15:34163690-34209950:-	43.0833	0	1.68592	0	1	1
73529	KATNBL1	ENSG00000134152.11	clean	chr15:34166115-34209950:-	42.2222	0	1.68778	0	1	1
73530	KATNBL1	ENSG00000134152.11	clean	chr15:34177999-34199578:-	0.777778	0	3.29384	0	1	NA
73531	KATNBL1	ENSG00000134152.11	clean	chr15:34177999-34209950:-	42.2222	0	1.68778	0	1	1
73532	KATNBL1	ENSG00000134152.11	clean	chr15:34198331-34209950:-	42.4444	-0.557406	1.68752	-0.330309	0.741166	1
73533	EMC4	ENSG00000128463.13	clean	chr15:34225200-34225514:+	230.583	-0.14919	0.78693	-0.189585	0.849635	1
73534	EMC4	ENSG00000128463.13	clean	chr15:34225650-34227692:+	242.722	-0.474492	0.891227	-0.532403	0.594447	1
73535	EMC4	ENSG00000128463.13	clean	chr15:34225658-34228118:+	6.05556	-0.459431	0.970324	-0.473482	0.635869	NA
73536	EMC4	ENSG00000128463.13	clean	chr15:34225650-34229752:+	243.528	-0.392812	0.891142	-0.440796	0.659361	1
73537	SLC12A6	ENSG00000140199.12	clean	chr15:34233972-34235180:-	7.58333	0.860275	1.10391	0.779295	0.435806	NA
73538	SLC12A6	ENSG00000140199.12	clean	chr15:34235314-34236014:-	6.94444	0	1.75765	0	1	NA
73539	SLC12A6	ENSG00000140199.12	clean	chr15:34236199-34236707:-	8.83333	0	1.73445	0	1	NA
73540	SLC12A6	ENSG00000140199.12	clean	chr15:34236815-34237418:-	7.75	-2.38136	1.47659	-1.61274	0.106801	NA
73541	SLC12A6	ENSG00000140199.12	clean	chr15:34237550-34238231:-	7.05556	1.23098	1.74497	0.705446	0.480532	NA
73542	SLC12A6	ENSG00000140199.12	clean	chr15:34238401-34238964:-	7.41667	-0.964645	1.63321	-0.590644	0.554759	NA
73543	SLC12A6	ENSG00000140199.12	clean	chr15:34239160-34240660:-	9.63889	-0.112745	1.62824	-0.0692436	0.944796	NA
73544	SLC12A6	ENSG00000140199.12	clean	chr15:34240829-34241232:-	7.61111	-0.652075	1.07958	-0.604008	0.545838	NA
73545	SLC12A6	ENSG00000140199.12	clean	chr15:34241337-34242101:-	8.72222	-1.58043	1.53397	-1.03028	0.302877	NA
73546	SLC12A6	ENSG00000140199.12	clean	chr15:34242221-34243973:-	9.22222	0	1.75151	0	1	NA
73547	SLC12A6	ENSG00000140199.12	clean	chr15:34244072-34245284:-	9.27778	1.35536	1.63849	0.827205	0.408121	NA
73548	SLC12A6	ENSG00000140199.12	clean	chr15:34245403-34245692:-	7.69444	0.705456	1.74175	0.405028	0.685457	NA
73549	SLC12A6	ENSG00000140199.12	clean	chr15:34245867-34250297:-	7.91667	0	1.73814	0	1	NA
73550	SLC12A6	ENSG00000140199.12	clean	chr15:34250355-34250630:-	6.61111	0.167485	1.77595	0.0943076	0.924865	NA
73551	SLC12A6	ENSG00000140199.12	clean	chr15:34250729-34250898:-	9.55556	-0.831735	1.74861	-0.475654	0.634321	NA
73552	SLC12A6	ENSG00000140199.12	clean	chr15:34251057-34252169:-	8.63889	0	1.73466	0	1	NA
73553	SLC12A6	ENSG00000140199.12	clean	chr15:34252384-34254347:-	8.77778	0	1.7401	0	1	NA
73554	SLC12A6	ENSG00000140199.12	clean	chr15:34254589-34255261:-	8.88889	-0.613872	1.73233	-0.354362	0.723067	NA
73555	SLC12A6	ENSG00000140199.12	clean	chr15:34255392-34256228:-	5.72222	0.843151	1.78023	0.47362	0.635771	NA
73556	SLC12A6	ENSG00000140199.12	clean	chr15:34256283-34257641:-	5.25	1.43027	1.58708	0.901194	0.367485	NA
73557	SLC12A6	ENSG00000140199.12	clean	chr15:34256283-34258812:-	8.58333	1.54676	1.73532	0.891338	0.372748	NA
73558	SLC12A6	ENSG00000140199.12	clean	chr15:34257788-34258812:-	8.55556	-0.376833	1.73507	-0.217186	0.828063	NA
73559	SLC12A6	ENSG00000140199.12	clean	chr15:34258944-34260925:-	8.27778	0	1.73355	0	1	NA
73560	SLC12A6	ENSG00000140199.12	clean	chr15:34261020-34275344:-	10	0	1.73699	0	1	1
73561	SLC12A6	ENSG00000140199.12	clean	chr15:34261020-34299568:-	9.91667	0	1.73831	0	1	NA
73562	SLC12A6	ENSG00000140199.12	clean	chr15:34261020-34336409:-	9.91667	0	1.73831	0	1	NA
73563	SLC12A6	ENSG00000140199.12	clean	chr15:34275389-34299568:-	9.44444	0	1.74188	0	1	NA
73564	SLC12A6	ENSG00000140199.12	clean	chr15:34275389-34318560:-	9.44444	0	1.74188	0	1	NA
73565	SLC12A6	ENSG00000140199.12	clean	chr15:34275389-34336409:-	9.44444	0	1.74188	0	1	NA
73566	SLC12A6	ENSG00000140199.12	known-exon	chr15:34336667-34337331:-	2.88889	0.169921	1.88083	0.0903439	0.928014	NA
73567	NOP10	ENSG00000182117.5	clean	chr15:34342050-34343019:-	723	0.588261	0.940563	0.625436	0.531685	1
73568	NUTM1	ENSG00000184507.16	clean	chr15:34343702-34345856:+	0.0833333	0	10.268	0	1	NA
73569	NUTM1	ENSG00000184507.16	clean	chr15:34343702-34347968:+	0.0833333	0	10.268	0	1	NA
73570	NUTM1	ENSG00000184507.16	clean	chr15:34346035-34347968:+	0.0833333	0	10.268	0	1	NA
73571	NUTM1	ENSG00000184507.16	clean	chr15:34348677-34350703:+	0.0277778	0	10.268	0	1	NA
73572	NUTM1	ENSG00000184507.16	clean	chr15:34350832-34353735:+	0.0277778	0	10.268	0	1	NA
73573	NUTM1	ENSG00000184507.16	clean	chr15:34353872-34354445:+	0	NA	NA	NA	NA	NA
73574	NUTM1	ENSG00000184507.16	clean	chr15:34354732-34355020:+	0.0555556	0.961656	10.268	0.0936554	0.925383	NA
73575	NUTM1	ENSG00000184507.16	clean	chr15:34355137-34355487:+	0.0277778	0	10.268	0	1	NA
73576	LPCAT4	ENSG00000176454.14	clean	chr15:34359302-34359588:-	33.5833	1.1697	0.712429	1.64185	0.100621	1
73577	LPCAT4	ENSG00000176454.14	clean	chr15:34359745-34360110:-	25.9444	0.610573	0.48121	1.26883	0.204502	1
73578	LPCAT4	ENSG00000176454.14	clean	chr15:34360209-34361399:-	30.4167	0.429906	0.420137	1.02325	0.306189	1
73579	LPCAT4	ENSG00000176454.14	clean	chr15:34361532-34362195:-	27.75	0.691621	0.906052	0.763335	0.445263	1
73580	LPCAT4	ENSG00000176454.14	clean	chr15:34362321-34362572:-	28.7222	-0.380072	0.641155	-0.592793	0.55332	1
73581	LPCAT4	ENSG00000176454.14	clean	chr15:34362655-34362781:-	28.8333	-0.979208	0.946541	-1.03451	0.300897	1
73582	LPCAT4	ENSG00000176454.14	clean	chr15:34362836-34363421:-	28.6389	-0.0664011	0.555067	-0.119627	0.904779	1
73583	LPCAT4	ENSG00000176454.14	clean	chr15:34363456-34363660:-	26	-0.359081	0.620053	-0.579113	0.562513	1
73584	LPCAT4	ENSG00000176454.14	clean	chr15:34363719-34364012:-	26.5278	-0.979079	0.764052	-1.28143	0.200043	1
73585	LPCAT4	ENSG00000176454.14	clean	chr15:34364072-34364193:-	21.1111	-1.35018	0.880947	-1.53265	0.125362	1
73586	LPCAT4	ENSG00000176454.14	known-exon	chr15:34365228-34365558:-	26.6667	-0.409984	0.66844	-0.613344	0.539649	1
73587	LPCAT4	ENSG00000176454.14	clean	chr15:34365701-34366913:-	17.1944	0.819427	0.665236	1.23179	0.218029	1
73588	GOLGA8A	ENSG00000175265.17	clean	chr15:34435471-34437397:-	7.30556	0.0255354	0.93598	0.027282	0.978235	NA
73589	GOLGA8B	ENSG00000215252.11	clean	chr15:34574914-34583515:-	6.97222	0	1.75636	0	1	NA
73590	GJD2	ENSG00000159248.5	clean	chr15:34753372-34754417:-	0	NA	NA	NA	NA	NA
73591	ACTC1	ENSG00000159251.8	clean	chr15:34790555-34791113:-	0.888889	0	3.8174	0	1	NA
73592	ACTC1	ENSG00000159251.8	clean	chr15:34791295-34792089:-	0.972222	0	2.81407	0	1	NA
73593	ACTC1	ENSG00000159251.8	clean	chr15:34792281-34792407:-	0.972222	0	2.90826	0	1	NA
73594	ACTC1	ENSG00000159251.8	clean	chr15:34792569-34792707:-	1.05556	0	2.9576	0	1	NA
73595	ACTC1	ENSG00000159251.8	clean	chr15:34792569-34793244:-	1.05556	0	2.9576	0	1	NA
73596	ACTC1	ENSG00000159251.8	clean	chr15:34793569-34793742:-	1.02778	0	2.87568	0	1	NA
73597	ACTC1	ENSG00000159251.8	clean	chr15:34794830-34795505:-	0.305556	-3.75309	10.2088	-0.367634	0.713146	NA
73598	AQR	ENSG00000021776.11	clean	chr15:34857106-34860041:-	85.8611	0.593227	1.33527	0.444275	0.656844	1
73599	AQR	ENSG00000021776.11	clean	chr15:34860155-34862866:-	80.3333	-0.493549	0.811408	-0.608262	0.543013	1
73600	AQR	ENSG00000021776.11	clean	chr15:34863041-34867523:-	56.2778	-0.208037	0.950947	-0.218768	0.826831	1
73601	AQR	ENSG00000021776.11	clean	chr15:34867609-34870751:-	63.1111	-0.224249	0.643639	-0.348408	0.727534	1
73602	AQR	ENSG00000021776.11	clean	chr15:34870922-34873827:-	69.8611	-0.60826	0.691395	-0.879758	0.378991	1
73603	AQR	ENSG00000021776.11	known-exon	chr15:34873999-34874676:-	95.0556	-0.847389	0.488604	-1.73431	0.0828635	1
73604	AQR	ENSG00000021776.11	clean	chr15:34874864-34875934:-	78.8611	-0.521952	0.812664	-0.642273	0.520696	1
73605	AQR	ENSG00000021776.11	clean	chr15:34876006-34882501:-	77.7222	-0.0122782	1.19839	-0.0102456	0.991825	1
73606	AQR	ENSG00000021776.11	clean	chr15:34882639-34884524:-	79.2222	-1.27651	1.04373	-1.22303	0.221318	1
73607	AQR	ENSG00000021776.11	clean	chr15:34884734-34886525:-	68.9167	-0.765715	0.761974	-1.00491	0.31494	1
73608	AQR	ENSG00000021776.11	clean	chr15:34886661-34890214:-	78.8333	-0.689657	1.07328	-0.642572	0.520502	1
73609	AQR	ENSG00000021776.11	clean	chr15:34890324-34893662:-	82.9444	-0.559173	0.797512	-0.701146	0.483212	1
73610	AQR	ENSG00000021776.11	clean	chr15:34893773-34896896:-	94.1389	-0.632612	1.33119	-0.475222	0.634629	1
73611	AQR	ENSG00000021776.11	clean	chr15:34896966-34897558:-	85.5556	-1.10487	1.04157	-1.06077	0.288794	1
73612	AQR	ENSG00000021776.11	clean	chr15:34897705-34900621:-	55.4722	-0.984374	1.07924	-0.912096	0.361718	1
73613	AQR	ENSG00000021776.11	clean	chr15:34900863-34904335:-	90.3333	-0.473076	0.99848	-0.473796	0.635645	1
73614	AQR	ENSG00000021776.11	clean	chr15:34904505-34906544:-	95.9444	-0.929608	1.07852	-0.861928	0.388727	1
73615	AQR	ENSG00000021776.11	clean	chr15:34906712-34910134:-	82.4722	-0.168185	1.20467	-0.139611	0.888968	1
73616	AQR	ENSG00000021776.11	clean	chr15:34910313-34915037:-	71	-0.328567	0.790003	-0.415906	0.677479	1
73617	AQR	ENSG00000021776.11	clean	chr15:34915179-34918257:-	59.1111	-0.522257	1.13496	-0.460154	0.645406	1
73618	AQR	ENSG00000021776.11	clean	chr15:34918378-34920331:-	50.6111	-0.594875	1.33538	-0.445471	0.655979	1
73619	AQR	ENSG00000021776.11	clean	chr15:34920434-34927034:-	69.9444	-0.234465	1.20217	-0.195035	0.845366	1
73620	AQR	ENSG00000021776.11	clean	chr15:34927138-34930257:-	70.8333	-0.406738	0.657669	-0.618454	0.536276	1
73621	AQR	ENSG00000021776.11	clean	chr15:34930371-34932317:-	83.5556	0.348892	1.33041	0.262245	0.793133	1
73622	AQR	ENSG00000021776.11	clean	chr15:34932434-34934570:-	98.3889	-0.320321	1.19631	-0.267757	0.788886	1
73623	AQR	ENSG00000021776.11	clean	chr15:34934635-34938736:-	81.7778	-0.813121	0.806785	-1.00785	0.313525	1
73624	AQR	ENSG00000021776.11	clean	chr15:34938813-34940898:-	87.3333	-0.99741	1.07482	-0.927977	0.353419	1
73625	AQR	ENSG00000021776.11	clean	chr15:34940999-34942011:-	76.1111	0.436294	0.961843	0.453602	0.650115	1
73626	AQR	ENSG00000021776.11	clean	chr15:34942080-34944287:-	56.2778	-0.0807609	0.631326	-0.127923	0.89821	1
73627	AQR	ENSG00000021776.11	clean	chr15:34944428-34948263:-	75.8056	-0.335897	0.89443	-0.375543	0.707257	1
73628	AQR	ENSG00000021776.11	clean	chr15:34948384-34952884:-	51.1667	-0.440837	0.756342	-0.582853	0.559992	1
73629	AQR	ENSG00000021776.11	clean	chr15:34952920-34960773:-	52.3333	-0.155481	1.2036	-0.12918	0.897215	1
73630	AQR	ENSG00000021776.11	clean	chr15:34960814-34964233:-	52.0833	0.315157	0.916543	0.343854	0.730956	1
73631	AQR	ENSG00000021776.11	clean	chr15:34964290-34969538:-	57.9167	0.313683	1.0069	0.311535	0.755394	1
73632	ZNF770	ENSG00000198146.4	clean	chr15:34983490-34987556:-	60.5556	-0.0267026	0.586355	-0.0455401	0.963677	1
73633	ZNF770	ENSG00000198146.4	clean	chr15:34983490-34988115:-	62.1667	-0.15122	0.58291	-0.259422	0.79531	1
73634	ZNF770	ENSG00000198146.4	clean	chr15:34987673-34988115:-	60.3611	-0.14594	0.486243	-0.300138	0.764072	1
73635	ANP32AP1	ENSG00000259516.2	clean	chr15:35181824-35237149:+	0	NA	NA	NA	NA	NA
73636	DPH6	ENSG00000134146.12	clean	chr15:35220582-35373520:-	26.9444	0	1.69169	0	1	1
73637	DPH6	ENSG00000134146.12	clean	chr15:35331077-35373520:-	26.9444	0	1.69169	0	1	1
73638	DPH6	ENSG00000134146.12	clean	chr15:35372193-35373520:-	29.3889	-0.264595	0.555887	-0.475986	0.634084	1
73639	DPH6	ENSG00000134146.12	clean	chr15:35373608-35381821:-	26.5833	-1.01872	1.34557	-0.757087	0.448997	1
73640	DPH6	ENSG00000134146.12	clean	chr15:35381916-35410834:-	36.0833	-1.13328	1.68233	-0.673635	0.500543	1
73641	DPH6	ENSG00000134146.12	clean	chr15:35410896-35450684:-	34.8333	0	1.6828	0	1	1
73642	DPH6	ENSG00000134146.12	clean	chr15:35410896-35454746:-	36.0833	0	1.68114	0	1	1
73643	DPH6	ENSG00000134146.12	clean	chr15:35450803-35454746:-	33.0833	0	1.68879	0	1	1
73644	DPH6	ENSG00000134146.12	clean	chr15:35454820-35538273:-	36.4444	0	1.68145	0	1	1
73645	DPH6	ENSG00000134146.12	clean	chr15:35490197-35538273:-	36.5	-1.15107	1.68141	-0.684581	0.493608	1
73646	DPH6	ENSG00000134146.12	clean	chr15:35522278-35538273:-	36.6389	-0.18927	1.46051	-0.129591	0.89689	1
73647	DPH6	ENSG00000134146.12	clean	chr15:35538467-35542412:-	29.9167	-1.61624	1.46595	-1.10252	0.270234	1
73648	DPH6	ENSG00000134146.12	clean	chr15:35538467-35546118:-	29.9722	-0.143257	1.46605	-0.0977161	0.922158	1
73649	DPH6	ENSG00000134146.12	clean	chr15:35542507-35546118:-	15.3056	0.198329	1.47922	0.134077	0.893342	1
73650	C15orf41	ENSG00000186073.14	clean	chr15:36579961-36644277:+	39.9722	0	1.68743	0	1	1
73651	C15orf41	ENSG00000186073.14	clean	chr15:36579961-36654097:+	41.6944	0	1.6822	0	1	1
73652	C15orf41	ENSG00000186073.14	clean	chr15:36594918-36640604:+	0.0833333	0	10.268	0	1	NA
73653	C15orf41	ENSG00000186073.14	clean	chr15:36594918-36644277:+	35.25	0	1.68785	0	1	1
73654	C15orf41	ENSG00000186073.14	clean	chr15:36594918-36645222:+	42.0833	0	1.69171	0	1	1
73655	C15orf41	ENSG00000186073.14	clean	chr15:36640659-36644277:+	35.3056	0	1.68778	0	1	1
73656	C15orf41	ENSG00000186073.14	clean	chr15:36644323-36645222:+	42.9722	0.179093	1.00981	0.177352	0.859232	1
73657	C15orf41	ENSG00000186073.14	clean	chr15:36645287-36647568:+	37.8056	1.1808	1.68413	0.701135	0.483219	1
73658	C15orf41	ENSG00000186073.14	clean	chr15:36645287-36654097:+	38.5833	0	1.68439	0	1	1
73659	C15orf41	ENSG00000186073.14	clean	chr15:36647658-36648617:+	0.972222	0	3.17053	0	1	NA
73660	C15orf41	ENSG00000186073.14	clean	chr15:36654158-36657832:+	34	-1.03786	1.27549	-0.813701	0.415816	1
73661	C15orf41	ENSG00000186073.14	clean	chr15:36657905-36668110:+	34.9444	-0.314622	1.0036	-0.313494	0.753905	1
73662	C15orf41	ENSG00000186073.14	clean	chr15:36657905-36691684:+	34.8056	0.400537	1.13282	0.353575	0.723658	1
73663	C15orf41	ENSG00000186073.14	clean	chr15:36668219-36691684:+	32.5833	-0.022961	1.20682	-0.019026	0.98482	1
73664	C15orf41	ENSG00000186073.14	clean	chr15:36691764-36692125:+	35.4444	0.807354	0.940724	0.858226	0.390768	1
73665	C15orf41	ENSG00000186073.14	clean	chr15:36692175-36697322:+	28.25	-0.114984	0.583194	-0.197162	0.843701	1
73666	C15orf41	ENSG00000186073.14	clean	chr15:36696510-36697322:+	27.0556	-0.945137	0.686019	-1.37771	0.168292	1
73667	C15orf41	ENSG00000186073.14	clean	chr15:36697390-36709222:+	30.0278	-0.272372	1.05496	-0.258181	0.796267	1
73668	C15orf41	ENSG00000186073.14	clean	chr15:36702093-36709222:+	30.0278	-1.00934	1.08732	-0.928275	0.353265	1
73669	C15orf41	ENSG00000186073.14	clean	chr15:36709288-36709837:+	30.0833	-1.00657	0.782376	-1.28656	0.198249	1
73670	C15orf41	ENSG00000186073.14	clean	chr15:36709288-36808323:+	30.1111	0.808844	1.68915	0.478848	0.632047	1
73671	C15orf41	ENSG00000186073.14	clean	chr15:36709961-36746934:+	26.7778	-1.66146	1.46992	-1.13031	0.258345	1
73672	C15orf41	ENSG00000186073.14	clean	chr15:36709961-36790207:+	26.6667	-0.180572	1.68967	-0.106868	0.914894	1
73673	C15orf41	ENSG00000186073.14	clean	chr15:36709961-36808323:+	27.1667	0.79081	1.69125	0.46759	0.640078	1
73674	C15orf41	ENSG00000186073.14	clean	chr15:36756106-36808323:+	26.6389	0	1.69303	0	1	1
73675	C15orf41	ENSG00000186073.14	clean	chr15:36790358-36808323:+	26.6111	0	1.69309	0	1	1
73676	CSNK1A1P1	ENSG00000223518.5	clean	chr15:36799828-36804577:-	0.0277778	0	10.268	0	1	NA
73677	CSNK1A1P1	ENSG00000223518.5	clean	chr15:36804646-36817176:-	0.0555556	0	10.268	0	1	NA
73678	CSNK1A1P1	ENSG00000223518.5	known-exon	chr15:36817288-36817726:-	0	NA	NA	NA	NA	NA
73679	MEIS2	ENSG00000134138.20	clean	chr15:36892459-36894716:-	21.1944	-0.451344	0.6621	-0.681686	0.495437	1
73680	MEIS2	ENSG00000134138.20	clean	chr15:36892459-36895150:-	23.5	-0.208108	0.633868	-0.328315	0.742674	1
73681	MEIS2	ENSG00000134138.20	clean	chr15:36894812-36895150:-	23.75	0.698782	0.693327	1.00787	0.313518	1
73682	MEIS2	ENSG00000134138.20	clean	chr15:36895240-36896627:-	25.6944	0.169925	0.790967	0.214832	0.829898	1
73683	MEIS2	ENSG00000134138.20	clean	chr15:36896686-36898363:-	24.6389	0.168876	1.14975	0.146881	0.883226	1
73684	MEIS2	ENSG00000134138.20	clean	chr15:36896686-36950323:-	24.5556	-0.81998	1.35746	-0.604052	0.545809	1
73685	MEIS2	ENSG00000134138.20	clean	chr15:36898420-36898726:-	0.638889	-9.11786e-06	3.60394	-2.52997e-06	0.999998	NA
73686	MEIS2	ENSG00000134138.20	clean	chr15:36898768-36900999:-	0.388889	-0.895942	5.40702	-0.1657	0.868393	NA
73687	MEIS2	ENSG00000134138.20	clean	chr15:36901156-36903940:-	0.222222	-6.43845e-05	10.268	-6.27038e-06	0.999995	NA
73688	MEIS2	ENSG00000134138.20	clean	chr15:36950400-37036813:-	30.9722	-1.12236	1.58342	-0.708821	0.478435	1
73689	MEIS2	ENSG00000134138.20	clean	chr15:37036959-37083770:-	31.5556	0.0162103	1.20655	0.0134353	0.989281	1
73690	MEIS2	ENSG00000134138.20	clean	chr15:37066537-37083770:-	31.6944	0.338138	1.00285	0.337177	0.735984	1
73691	MEIS2	ENSG00000134138.20	clean	chr15:37083885-37093580:-	34.5	0.571324	0.72231	0.790968	0.428962	1
73692	MEIS2	ENSG00000134138.20	clean	chr15:37093730-37094526:-	25.25	0.0406421	1.05938	0.0383639	0.969398	1
73693	MEIS2	ENSG00000134138.20	clean	chr15:37094577-37095006:-	26.4444	0.838777	0.849039	0.987914	0.323195	1
73694	MEIS2	ENSG00000134138.20	clean	chr15:37094577-37095563:-	26.2222	0.253816	0.914871	0.277433	0.781448	1
73695	MEIS2	ENSG00000134138.20	clean	chr15:37095614-37096288:-	24	0.0422022	0.763463	0.0552774	0.955917	1
73696	MEIS2	ENSG00000134138.20	clean	chr15:37096430-37097270:-	16.0278	-0.101753	0.744134	-0.136741	0.891236	1
73697	MEIS2	ENSG00000134138.20	clean	chr15:37096407-37097966:-	18.7222	0.299775	0.740538	0.404807	0.685619	1
73698	MEIS2	ENSG00000134138.20	clean	chr15:37098199-37098900:-	15.5278	-0.281893	0.731625	-0.385297	0.700017	1
73699	TMCO5A	ENSG00000166069.13	clean	chr15:37922203-37935256:+	0	NA	NA	NA	NA	NA
73700	TMCO5A	ENSG00000166069.13	clean	chr15:37933556-37935256:+	0	NA	NA	NA	NA	NA
73701	TMCO5A	ENSG00000166069.13	clean	chr15:37934694-37935256:+	0	NA	NA	NA	NA	NA
73702	TMCO5A	ENSG00000166069.13	clean	chr15:37935348-37936018:+	0	NA	NA	NA	NA	NA
73703	TMCO5A	ENSG00000166069.13	clean	chr15:37935348-37936313:+	0	NA	NA	NA	NA	NA
73704	TMCO5A	ENSG00000166069.13	clean	chr15:37936193-37936313:+	0.0833333	0	10.268	0	1	NA
73705	TMCO5A	ENSG00000166069.13	clean	chr15:37936463-37936846:+	0.0555556	0.961682	10.268	0.0936579	0.925381	NA
73706	TMCO5A	ENSG00000166069.13	clean	chr15:37936970-37937345:+	0	NA	NA	NA	NA	NA
73707	TMCO5A	ENSG00000166069.13	clean	chr15:37937396-37938157:+	0	NA	NA	NA	NA	NA
73708	TMCO5A	ENSG00000166069.13	clean	chr15:37938229-37941148:+	0	NA	NA	NA	NA	NA
73709	TMCO5A	ENSG00000166069.13	clean	chr15:37941205-37941670:+	0	NA	NA	NA	NA	NA
73710	TMCO5A	ENSG00000166069.13	clean	chr15:37941730-37942190:+	0	NA	NA	NA	NA	NA
73711	TMCO5A	ENSG00000166069.13	known-exon	chr15:37942255-37943340:+	0	NA	NA	NA	NA	NA
73712	TMCO5A	ENSG00000166069.13	clean	chr15:37943398-37947655:+	0	NA	NA	NA	NA	NA
73713	TMCO5A	ENSG00000166069.13	clean	chr15:37947696-37951035:+	0	NA	NA	NA	NA	NA
73714	TMCO5A	ENSG00000166069.13	clean	chr15:37947696-37966624:+	0	NA	NA	NA	NA	NA
73715	SPRED1	ENSG00000166068.13	clean	chr15:38253217-38268173:+	11.0556	-1.10433	1.50119	-0.735634	0.461953	1
73716	SPRED1	ENSG00000166068.13	clean	chr15:38253217-38299372:+	11	0	1.71823	0	1	1
73717	SPRED1	ENSG00000166068.13	clean	chr15:38268237-38299372:+	10.7778	0	1.72035	0	1	1
73718	SPRED1	ENSG00000166068.13	clean	chr15:38299547-38322240:+	10.1944	0	1.72099	0	1	1
73719	SPRED1	ENSG00000166068.13	clean	chr15:38322409-38324762:+	13.5278	-0.218423	0.818773	-0.266768	0.789648	1
73720	SPRED1	ENSG00000166068.13	clean	chr15:38324809-38325947:+	13.4167	-0.0848874	1.12578	-0.0754031	0.939894	1
73721	SPRED1	ENSG00000166068.13	clean	chr15:38324809-38339736:+	13.3333	0.25154	1.17041	0.214916	0.829833	1
73722	SPRED1	ENSG00000166068.13	clean	chr15:38339895-38349421:+	14	-0.871683	1.49175	-0.584335	0.558995	1
73723	SPRED1	ENSG00000166068.13	clean	chr15:38349523-38351013:+	15.1667	-0.0695407	1.08891	-0.0638629	0.949079	1
73724	FAM98B	ENSG00000171262.11	clean	chr15:38454232-38464031:+	13.1389	-1.03171	1.12117	-0.920203	0.357467	1
73725	FAM98B	ENSG00000171262.11	clean	chr15:38464177-38465268:+	17.1667	0.0350058	1.16323	0.0300938	0.975992	1
73726	FAM98B	ENSG00000171262.11	clean	chr15:38465403-38470226:+	15.1111	-0.438121	1.25686	-0.348583	0.727402	1
73727	FAM98B	ENSG00000171262.11	clean	chr15:38470405-38473504:+	16.3333	-0.791891	0.988713	-0.800931	0.423172	1
73728	FAM98B	ENSG00000171262.11	clean	chr15:38473585-38474181:+	14.4722	0.473297	1.72713	0.274036	0.784057	1
73729	FAM98B	ENSG00000171262.11	clean	chr15:38473525-38484591:+	0.0555556	0	10.268	0	1	NA
73730	FAM98B	ENSG00000171262.11	clean	chr15:38474298-38481291:+	15.0278	0	1.71716	0	1	1
73731	RASGRP1	ENSG00000172575.12	clean	chr15:38490688-38494381:-	0.0555556	0	10.268	0	1	NA
73732	RASGRP1	ENSG00000172575.12	clean	chr15:38490688-38498793:-	0.0555556	0	10.268	0	1	NA
73733	RASGRP1	ENSG00000172575.12	clean	chr15:38490688-38500102:-	0.0555556	0	10.268	0	1	NA
73734	RASGRP1	ENSG00000172575.12	clean	chr15:38494767-38498793:-	0	NA	NA	NA	NA	NA
73735	RASGRP1	ENSG00000172575.12	clean	chr15:38498946-38500102:-	0	NA	NA	NA	NA	NA
73736	RASGRP1	ENSG00000172575.12	clean	chr15:38500139-38501142:-	0	NA	NA	NA	NA	NA
73737	RASGRP1	ENSG00000172575.12	clean	chr15:38501287-38502311:-	0	NA	NA	NA	NA	NA
73738	RASGRP1	ENSG00000172575.12	clean	chr15:38502421-38503271:-	0.0277778	0	10.268	0	1	NA
73739	RASGRP1	ENSG00000172575.12	clean	chr15:38502421-38505839:-	0.111111	0	10.268	0	1	NA
73740	RASGRP1	ENSG00000172575.12	clean	chr15:38503376-38505839:-	0.111111	0	10.268	0	1	NA
73741	RASGRP1	ENSG00000172575.12	clean	chr15:38505920-38507725:-	0	NA	NA	NA	NA	NA
73742	RASGRP1	ENSG00000172575.12	clean	chr15:38508001-38511603:-	0.0555556	0	10.268	0	1	NA
73743	RASGRP1	ENSG00000172575.12	clean	chr15:38511720-38512782:-	0	NA	NA	NA	NA	NA
73744	RASGRP1	ENSG00000172575.12	clean	chr15:38512956-38516196:-	0	NA	NA	NA	NA	NA
73745	RASGRP1	ENSG00000172575.12	clean	chr15:38516350-38518291:-	0.0277778	0	10.268	0	1	NA
73746	RASGRP1	ENSG00000172575.12	clean	chr15:38518423-38519308:-	0	NA	NA	NA	NA	NA
73747	RASGRP1	ENSG00000172575.12	clean	chr15:38519364-38526291:-	0	NA	NA	NA	NA	NA
73748	RASGRP1	ENSG00000172575.12	clean	chr15:38526404-38559820:-	0.0555556	0	10.268	0	1	NA
73749	RASGRP1	ENSG00000172575.12	clean	chr15:38560005-38564593:-	0	NA	NA	NA	NA	NA
73750	RASGRP1	ENSG00000172575.12	clean	chr15:38560005-38564972:-	0	NA	NA	NA	NA	NA
73751	RASGRP1	ENSG00000172575.12	clean	chr15:38560005-38565301:-	0	NA	NA	NA	NA	NA
73752	THBS1	ENSG00000137801.11	clean	chr15:39581228-39581707:+	12.6944	-0.330334	1.50711	-0.219185	0.826506	1
73753	THBS1	ENSG00000137801.11	clean	chr15:39581924-39582192:+	12.5833	-0.222391	1.10591	-0.201093	0.840626	1
73754	THBS1	ENSG00000137801.11	clean	chr15:39582752-39583616:+	13.9167	0.596936	1.10066	0.542344	0.587582	1
73755	THBS1	ENSG00000137801.11	clean	chr15:39583692-39583987:+	20.3333	-0.911768	1.17758	-0.774275	0.438768	1
73756	THBS1	ENSG00000137801.11	clean	chr15:39584187-39584299:+	21.75	-1.10433	1.18001	-0.93587	0.34934	1
73757	THBS1	ENSG00000137801.11	clean	chr15:39584422-39585469:+	18.3056	-0.28307	1.01463	-0.278988	0.780254	1
73758	THBS1	ENSG00000137801.11	clean	chr15:39587520-39588041:+	12.8889	-1.4653	1.40121	-1.04573	0.295685	1
73759	THBS1	ENSG00000137801.11	clean	chr15:39588218-39588525:+	16	-1.85316	0.996065	-1.86048	0.0628181	1
73760	THBS1	ENSG00000137801.11	clean	chr15:39588699-39588958:+	17.4444	0.633461	0.849197	0.745953	0.455696	1
73761	THBS1	ENSG00000137801.11	clean	chr15:39589086-39589201:+	18.75	0.927068	1.22514	0.756706	0.449226	1
73762	THBS1	ENSG00000137801.11	clean	chr15:39589354-39589804:+	23.7778	-2.02268	1.38303	-1.4625	0.143603	1
73763	THBS1	ENSG00000137801.11	clean	chr15:39590023-39590515:+	22.2778	-0.430632	1.04405	-0.412462	0.680001	1
73764	THBS1	ENSG00000137801.11	clean	chr15:39590623-39591190:+	20.1944	-0.546226	1.21337	-0.450171	0.652587	1
73765	THBS1	ENSG00000137801.11	clean	chr15:39591350-39591504:+	25.3611	0.992979	1.21419	0.817815	0.413463	1
73766	THBS1	ENSG00000137801.11	clean	chr15:39591623-39592567:+	24.75	-1.12902	0.969946	-1.164	0.244423	1
73767	THBS1	ENSG00000137801.11	clean	chr15:39592802-39592999:+	19.8333	1.33064	0.868406	1.53228	0.125452	1
73768	THBS1	ENSG00000137801.11	clean	chr15:39593227-39593396:+	19.9167	-1.32335	1.35498	-0.976654	0.32874	1
73769	THBS1	ENSG00000137801.11	clean	chr15:39593668-39594098:+	22.2778	0.491854	0.888142	0.553801	0.579715	1
73770	THBS1	ENSG00000137801.11	clean	chr15:39594196-39594300:+	23.2222	1.28951	0.841241	1.53286	0.12531	1
73771	THBS1	ENSG00000137801.11	clean	chr15:39594440-39595361:+	18.5833	0.243136	1.12046	0.216996	0.828211	1
73772	FSIP1	ENSG00000150667.8	known-exon	chr15:39600269-39600844:-	0.694444	-1.45447e-05	3.43428	-4.23515e-06	0.999997	NA
73773	FSIP1	ENSG00000150667.8	clean	chr15:39600926-39617734:-	1.11111	0	3.29977	0	1	NA
73774	FSIP1	ENSG00000150667.8	clean	chr15:39618245-39713443:-	1.19444	0	2.52722	0	1	NA
73775	FSIP1	ENSG00000150667.8	clean	chr15:39713581-39726588:-	1.38889	0	2.52985	0	1	NA
73776	FSIP1	ENSG00000150667.8	clean	chr15:39726747-39738090:-	0.777778	0	3.93968	0	1	NA
73777	FSIP1	ENSG00000150667.8	clean	chr15:39738201-39739664:-	1.75	0	2.39437	0	1	NA
73778	FSIP1	ENSG00000150667.8	clean	chr15:39739789-39741804:-	1.30556	3.4212	2.53437	1.34992	0.17704	NA
73779	FSIP1	ENSG00000150667.8	clean	chr15:39741900-39747301:-	1.83333	0	2.47166	0	1	NA
73780	FSIP1	ENSG00000150667.8	clean	chr15:39741900-39763820:-	1.88889	0	2.46279	0	1	NA
73781	FSIP1	ENSG00000150667.8	clean	chr15:39763914-39765591:-	2.97222	0	1.91229	0	1	NA
73782	FSIP1	ENSG00000150667.8	clean	chr15:39765746-39770426:-	2.30556	0	2.08038	0	1	NA
73783	FSIP1	ENSG00000150667.8	clean	chr15:39770610-39776398:-	3.27778	0	1.90085	0	1	NA
73784	FSIP1	ENSG00000150667.8	clean	chr15:39776531-39782627:-	1.75	0	2.3066	0	1	NA
73785	GPR176	ENSG00000166073.11	clean	chr15:39802254-39807005:-	12.2778	0.91261	1.50185	0.607657	0.543415	1
73786	GPR176	ENSG00000166073.11	clean	chr15:39802254-39860819:-	11.8333	0	1.72123	0	1	1
73787	GPR176	ENSG00000166073.11	clean	chr15:39807197-39807567:-	0.416667	0	7.59431	0	1	NA
73788	GPR176	ENSG00000166073.11	clean	chr15:39807258-39829080:-	6.86111	0	1.75852	0	1	NA
73789	GPR176	ENSG00000166073.11	clean	chr15:39807258-39860819:-	6.86111	0	1.75852	0	1	NA
73790	GPR176	ENSG00000166073.11	clean	chr15:39807258-39919854:-	9.30556	0	1.72622	0	1	NA
73791	GPR176	ENSG00000166073.11	clean	chr15:39807625-39919854:-	9.30556	0	1.72622	0	1	NA
73792	GPR176	ENSG00000166073.11	clean	chr15:39860922-39862076:-	0.583333	0	3.79135	0	1	NA
73793	GPR176	ENSG00000166073.11	clean	chr15:39860922-39919854:-	9.30556	0	1.72622	0	1	NA
73794	GPR176	ENSG00000166073.11	clean	chr15:39862160-39862327:-	0.194444	0	10.268	0	1	NA
73795	GPR176	ENSG00000166073.11	clean	chr15:39862419-39894455:-	0.0277778	0	10.268	0	1	NA
73796	EIF2AK4	ENSG00000128829.12	clean	chr15:39934339-39939504:+	58.5278	0.319974	1.11945	0.285831	0.775007	1
73797	EIF2AK4	ENSG00000128829.12	clean	chr15:39939617-39943382:+	68.3611	-0.313439	1.19296	-0.26274	0.792751	1
73798	EIF2AK4	ENSG00000128829.12	clean	chr15:39943485-39946588:+	69.6944	0.0388334	0.72748	0.0533807	0.957429	1
73799	EIF2AK4	ENSG00000128829.12	clean	chr15:39943485-39949115:+	69.3611	-0.131091	0.855032	-0.153317	0.878148	1
73800	EIF2AK4	ENSG00000128829.12	clean	chr15:39949268-39953903:+	73.6389	-1.06947	1.57198	-0.680333	0.496294	1
73801	EIF2AK4	ENSG00000128829.12	clean	chr15:39953984-39955619:+	79.9167	0.555273	1.33262	0.416679	0.676913	1
73802	EIF2AK4	ENSG00000128829.12	clean	chr15:39955768-39961783:+	60.8611	0.299239	1.12203	0.266695	0.789704	1
73803	EIF2AK4	ENSG00000128829.12	clean	chr15:39961899-39965685:+	78.7222	-0.443069	1.19922	-0.369465	0.711781	1
73804	EIF2AK4	ENSG00000128829.12	clean	chr15:39965843-39967343:+	88.8333	-0.665044	0.900826	-0.738261	0.460356	1
73805	EIF2AK4	ENSG00000128829.12	clean	chr15:39967879-39972907:+	70.75	-1.18619	1.04374	-1.13647	0.255759	1
73806	EIF2AK4	ENSG00000128829.12	clean	chr15:39973014-39973591:+	78.1944	-0.488935	0.997009	-0.490401	0.62385	1
73807	EIF2AK4	ENSG00000128829.12	clean	chr15:39978147-39985804:+	46.2222	-0.194757	0.874398	-0.222732	0.823744	1
73808	EIF2AK4	ENSG00000128829.12	clean	chr15:39978147-39987982:+	67.9167	-0.988904	0.966372	-1.02332	0.306158	1
73809	EIF2AK4	ENSG00000128829.12	clean	chr15:39985888-39987982:+	67.75	-1.14091	1.08497	-1.05155	0.293005	1
73810	EIF2AK4	ENSG00000128829.12	clean	chr15:39988105-39990272:+	69.2778	-0.402781	0.993609	-0.405372	0.685204	1
73811	EIF2AK4	ENSG00000128829.12	clean	chr15:39990377-39992174:+	75.8333	-0.142958	0.728871	-0.196136	0.844504	1
73812	EIF2AK4	ENSG00000128829.12	clean	chr15:39992229-39992768:+	74.4167	-0.468759	0.904563	-0.518216	0.604307	1
73813	EIF2AK4	ENSG00000128829.12	clean	chr15:39992848-39996963:+	65.9167	-0.8255	0.935596	-0.882326	0.377601	1
73814	EIF2AK4	ENSG00000128829.12	clean	chr15:39997065-39998730:+	69.2778	-0.182024	1.04314	-0.174495	0.861476	1
73815	EIF2AK4	ENSG00000128829.12	clean	chr15:39998784-40000987:+	76.6111	0.0416058	0.878213	0.0473755	0.962214	1
73816	EIF2AK4	ENSG00000128829.12	clean	chr15:40001224-40002712:+	65.9167	-0.248743	1.04361	-0.23835	0.81161	1
73817	EIF2AK4	ENSG00000128829.12	clean	chr15:40002510-40002712:+	66.3611	-0.926814	0.85166	-1.08824	0.276487	1
73818	EIF2AK4	ENSG00000128829.12	clean	chr15:40002788-40003192:+	64	-0.97926	1.57723	-0.620873	0.534683	1
73819	EIF2AK4	ENSG00000128829.12	clean	chr15:40003314-40007015:+	53.6667	-0.627189	0.986352	-0.635867	0.524863	1
73820	EIF2AK4	ENSG00000128829.12	clean	chr15:40007065-40008026:+	47.8333	-0.31569	0.700528	-0.450646	0.652245	1
73821	EIF2AK4	ENSG00000128829.12	clean	chr15:40008195-40009613:+	68.6389	-0.148284	0.738837	-0.200699	0.840934	1
73822	EIF2AK4	ENSG00000128829.12	clean	chr15:40009730-40011280:+	71.2222	0.0740007	0.881301	0.0839676	0.933082	1
73823	EIF2AK4	ENSG00000128829.12	clean	chr15:40011346-40016501:+	67.2778	-0.134929	0.787422	-0.171356	0.863944	1
73824	EIF2AK4	ENSG00000128829.12	clean	chr15:40016672-40017107:+	42.6111	-0.583821	1.01666	-0.574254	0.565796	1
73825	EIF2AK4	ENSG00000128829.12	clean	chr15:40017242-40019092:+	55.8333	-0.959497	1.58195	-0.606526	0.544165	1
73826	EIF2AK4	ENSG00000128829.12	clean	chr15:40019200-40020898:+	66	-1.36542	1.23364	-1.10683	0.268368	1
73827	EIF2AK4	ENSG00000128829.12	clean	chr15:40021027-40022518:+	78.3611	0.0100765	0.998186	0.0100948	0.991946	1
73828	EIF2AK4	ENSG00000128829.12	clean	chr15:40022605-40025976:+	79.4444	-1.06892	1.68765	-0.63338	0.526486	1
73829	EIF2AK4	ENSG00000128829.12	clean	chr15:40026089-40029405:+	54.8611	-0.770771	1.34997	-0.570955	0.56803	1
73830	EIF2AK4	ENSG00000128829.12	clean	chr15:40029464-40030358:+	48.7222	-0.31366	0.91102	-0.344295	0.730624	1
73831	EIF2AK4	ENSG00000128829.12	clean	chr15:40030456-40032168:+	64.7778	-0.389508	0.905377	-0.430217	0.667038	1
73832	EIF2AK4	ENSG00000128829.12	clean	chr15:40030456-40034325:+	64.8889	-0.389508	0.905287	-0.43026	0.667007	1
73833	EIF2AK4	ENSG00000128829.12	clean	chr15:40032237-40032756:+	62.3889	1.02378	0.766032	1.33647	0.181395	1
73834	EIF2AK4	ENSG00000128829.12	clean	chr15:40032801-40034325:+	41.2222	-0.976052	1.05518	-0.925014	0.354959	1
73835	EIF2AK4	ENSG00000128829.12	clean	chr15:40034444-40035026:+	53.0278	-0.995711	0.921115	-1.08098	0.279704	1
73836	SRP14	ENSG00000140319.11	clean	chr15:40037018-40037308:-	872.917	0.267712	0.473874	0.564945	0.572111	1
73837	SRP14	ENSG00000140319.11	clean	chr15:40037018-40038281:-	875.139	-0.0427732	0.442166	-0.0967357	0.922936	1
73838	SRP14	ENSG00000140319.11	clean	chr15:40037348-40038281:-	874.306	-0.133942	0.428039	-0.312921	0.754341	1
73839	SRP14	ENSG00000140319.11	clean	chr15:40038394-40038523:-	836.778	0.580132	0.447191	1.29728	0.194535	1
73840	BMF	ENSG00000104081.14	clean	chr15:40091888-40104179:-	2.47222	0	2.01475	0	1	NA
73841	BMF	ENSG00000104081.14	clean	chr15:40091888-40105794:-	3.05556	0	1.9104	0	1	NA
73842	BMF	ENSG00000104081.14	clean	chr15:40104340-40105794:-	2.52778	0	2.01821	0	1	NA
73843	BMF	ENSG00000104081.14	clean	chr15:40106091-40106304:-	1.91667	0.217866	2.06662	0.105421	0.916041	NA
73844	BMF	ENSG00000104081.14	clean	chr15:40106091-40108258:-	1.88889	0.480898	1.94562	0.247169	0.804777	NA
73845	BMF	ENSG00000104081.14	clean	chr15:40106438-40108258:-	1.41667	0.895932	2.25077	0.398055	0.690589	NA
73846	BUB1B	ENSG00000156970.12	clean	chr15:40161255-40165052:+	137.278	0.0536105	0.641764	0.0835362	0.933425	1
73847	BUB1B	ENSG00000156970.12	clean	chr15:40161255-40170061:+	142.167	0.0439993	0.855458	0.0514336	0.95898	1
73848	BUB1B	ENSG00000156970.12	clean	chr15:40165196-40170061:+	136.028	-0.0133318	1.19561	-0.0111506	0.991103	1
73849	BUB1B	ENSG00000156970.12	clean	chr15:40170121-40170536:+	137.083	2.11408	1.16868	1.80894	0.0704597	1
73850	BUB1B	ENSG00000156970.12	clean	chr15:40170571-40176476:+	101	-0.707764	0.777103	-0.910773	0.362415	1
73851	BUB1B	ENSG00000156970.12	clean	chr15:40176673-40183713:+	144.056	0.111099	1.19745	0.0927797	0.926079	1
73852	BUB1B	ENSG00000156970.12	clean	chr15:40183883-40185164:+	154.722	0.123533	0.699735	0.176543	0.859867	1
73853	BUB1B	ENSG00000156970.12	clean	chr15:40185379-40185550:+	117.333	-0.0570766	0.321512	-0.177525	0.859096	1
73854	BUB1B	ENSG00000156970.12	clean	chr15:40185642-40196544:+	163.75	0.564845	1.33541	0.422975	0.672314	1
73855	BUB1B	ENSG00000156970.12	clean	chr15:40196774-40199614:+	223.611	-0.197922	0.55589	-0.356044	0.721807	1
73856	BUB1B	ENSG00000156970.12	clean	chr15:40199727-40200243:+	204.028	0.769812	0.638882	1.20494	0.228228	1
73857	BUB1B	ENSG00000156970.12	clean	chr15:40200359-40200930:+	145.861	0.394201	0.758734	0.519551	0.603376	1
73858	BUB1B	ENSG00000156970.12	clean	chr15:40200980-40202404:+	157.583	-0.402984	0.75279	-0.53532	0.592428	1
73859	BUB1B	ENSG00000156970.12	clean	chr15:40202465-40202588:+	189.139	-1.04501	1.67832	-0.622654	0.533512	1
73860	BUB1B	ENSG00000156970.12	clean	chr15:40202694-40206183:+	151.667	-0.524627	0.872846	-0.601053	0.547805	1
73861	BUB1B	ENSG00000156970.12	clean	chr15:40206458-40208636:+	150.75	-0.387089	1.12047	-0.34547	0.729741	1
73862	BUB1B	ENSG00000156970.12	clean	chr15:40208770-40209634:+	177	0.354083	0.68865	0.51417	0.607133	1
73863	BUB1B	ENSG00000156970.12	clean	chr15:40209775-40210109:+	167.722	0.195989	0.900506	0.217643	0.827707	1
73864	BUB1B	ENSG00000156970.12	clean	chr15:40210210-40212498:+	161.111	-0.313219	0.893557	-0.350531	0.72594	1
73865	BUB1B	ENSG00000156970.12	clean	chr15:40212648-40213331:+	161.083	-0.4725	0.49699	-0.950724	0.341744	1
73866	BUB1B	ENSG00000156970.12	clean	chr15:40213474-40217495:+	101.694	-0.261785	0.685746	-0.381753	0.702645	1
73867	BUB1B	ENSG00000156970.12	clean	chr15:40217667-40218455:+	134.694	0.023577	0.519178	0.0454123	0.963779	1
73868	PAK6	ENSG00000137843.12	clean	chr15:40217667-40253177:+	130.556	0	1.68207	0	1	1
73869	BUB1B	ENSG00000156970.12	clean	chr15:40218562-40220563:+	157.778	0.189396	0.567738	0.333597	0.738684	1
73870	PAK6	ENSG00000137843.12	clean	chr15:40239135-40253177:+	0.111111	0	10.2511	0	1	NA
73871	PAK6	ENSG00000137843.12	clean	chr15:40240095-40240598:+	0.0833333	0.961631	10.268	0.0936529	0.925385	NA
73872	PAK6	ENSG00000137843.12	clean	chr15:40240681-40253177:+	0.111111	0	10.2511	0	1	NA
73873	PAK6	ENSG00000137843.12	known-exon	chr15:40253014-40253177:+	0.111111	0	10.2511	0	1	NA
73874	PAK6	ENSG00000137843.12	clean	chr15:40253289-40256842:+	0.138889	0	10.2511	0	1	NA
73875	PAK6	ENSG00000137843.12	clean	chr15:40253289-40263798:+	0.138889	0	10.2511	0	1	NA
73876	PAK6	ENSG00000137843.12	clean	chr15:40253289-40264780:+	0.194444	0	10.2258	0	1	NA
73877	PAK6	ENSG00000137843.12	clean	chr15:40263919-40264780:+	0.166667	0	10.2258	0	1	NA
73878	PAK6	ENSG00000137843.12	clean	chr15:40264989-40265841:+	0.25	0	10.2511	0	1	NA
73879	PAK6	ENSG00000137843.12	clean	chr15:40266495-40272223:+	0.0555556	0	10.268	0	1	NA
73880	PAK6	ENSG00000137843.12	clean	chr15:40266997-40272223:+	0.0555556	0	10.268	0	1	NA
73881	PAK6	ENSG00000137843.12	clean	chr15:40272721-40272865:+	0.0833333	0	10.268	0	1	NA
73882	PAK6	ENSG00000137843.12	clean	chr15:40272999-40273345:+	0.0277778	0	10.268	0	1	NA
73883	PAK6	ENSG00000137843.12	clean	chr15:40273472-40273550:+	0.111111	0	10.2258	0	1	NA
73884	PAK6	ENSG00000137843.12	clean	chr15:40273676-40274141:+	0.111111	0.000113071	10.268	1.10119e-05	0.999991	NA
73885	PAK6	ENSG00000137843.12	clean	chr15:40273676-40275926:+	0.111111	0	10.268	0	1	NA
73886	PAK6	ENSG00000137843.12	clean	chr15:40274276-40275926:+	0.0833333	0	10.268	0	1	NA
73887	PAK6	ENSG00000137843.12	known-exon	chr15:40276105-40277115:+	0	NA	NA	NA	NA	NA
73888	PLCB2	ENSG00000137841.12	clean	chr15:40288918-40289271:-	2.58333	-1.58496	1.81301	-0.874211	0.382003	NA
73889	PLCB2	ENSG00000137841.12	clean	chr15:40289358-40290024:-	2.5	0	2.01484	0	1	NA
73890	PLCB2	ENSG00000137841.12	clean	chr15:40290082-40290576:-	2.58333	0	2.0145	0	1	NA
73891	PLCB2	ENSG00000137841.12	clean	chr15:40290672-40290760:-	2.61111	0.428846	1.52846	0.280575	0.779036	NA
73892	PLCB2	ENSG00000137841.12	clean	chr15:40290837-40291017:-	1.22222	0	2.88235	0	1	NA
73893	PLCB2	ENSG00000137841.12	clean	chr15:40291183-40291264:-	1.05556	-0.678066	2.30926	-0.293629	0.769041	NA
73894	PLCB2	ENSG00000137841.12	clean	chr15:40291487-40291605:-	0.0833333	-1.9234	10.268	-0.18732	0.85141	NA
73895	PLCB2	ENSG00000137841.12	clean	chr15:40291487-40291848:-	0.138889	-1.92345	10.268	-0.187324	0.851406	NA
73896	PLCB2	ENSG00000137841.12	clean	chr15:40291650-40291848:-	0.138889	-0.961885	10.268	-0.0936776	0.925365	NA
73897	PLCB2	ENSG00000137841.12	clean	chr15:40291924-40292063:-	0.111111	0	10.268	0	1	NA
73898	PLCB2	ENSG00000137841.12	clean	chr15:40292158-40292338:-	0	NA	NA	NA	NA	NA
73899	PLCB2	ENSG00000137841.12	clean	chr15:40292443-40292925:-	0.0277778	0	10.268	0	1	NA
73900	PLCB2	ENSG00000137841.12	clean	chr15:40293025-40293559:-	0.305556	0	10.2037	0	1	NA
73901	PLCB2	ENSG00000137841.12	clean	chr15:40293724-40294265:-	0.0555556	0	10.268	0	1	NA
73902	PLCB2	ENSG00000137841.12	clean	chr15:40294420-40294935:-	0.0277778	0	10.268	0	1	NA
73903	PLCB2	ENSG00000137841.12	clean	chr15:40295060-40295200:-	0.111111	0	10.268	0	1	NA
73904	PLCB2	ENSG00000137841.12	clean	chr15:40295285-40296295:-	0.0277778	0	10.268	0	1	NA
73905	PLCB2	ENSG00000137841.12	clean	chr15:40296392-40296521:-	0	NA	NA	NA	NA	NA
73906	PLCB2	ENSG00000137841.12	clean	chr15:40296634-40296745:-	0.0833333	-0.961684	10.268	-0.0936581	0.925381	NA
73907	PLCB2	ENSG00000137841.12	clean	chr15:40296908-40297520:-	0.0833333	0	10.2511	0	1	NA
73908	PLCB2	ENSG00000137841.12	clean	chr15:40297605-40297876:-	0.166667	0	10.2342	0	1	NA
73909	PLCB2	ENSG00000137841.12	clean	chr15:40297959-40298222:-	0.222222	-3.81895	10.2258	-0.373464	0.708803	NA
73910	PLCB2	ENSG00000137841.12	clean	chr15:40298380-40298561:-	0.138889	0	10.268	0	1	NA
73911	PLCB2	ENSG00000137841.12	clean	chr15:40298708-40298797:-	0	NA	NA	NA	NA	NA
73912	PLCB2	ENSG00000137841.12	clean	chr15:40298964-40299127:-	0.111111	0	10.2511	0	1	NA
73913	PLCB2	ENSG00000137841.12	clean	chr15:40301609-40301956:-	0.25	-3.33813	10.2173	-0.326714	0.743884	NA
73914	PLCB2	ENSG00000137841.12	clean	chr15:40302032-40302135:-	0.166667	0	10.268	0	1	NA
73915	PLCB2	ENSG00000137841.12	clean	chr15:40302189-40302269:-	0.416667	0	6.45961	0	1	NA
73916	PLCB2	ENSG00000137841.12	clean	chr15:40302349-40302468:-	0.555556	0	5.12597	0	1	NA
73917	PLCB2	ENSG00000137841.12	clean	chr15:40302609-40303287:-	0.333333	0	9.6967	0	1	NA
73918	PLCB2	ENSG00000137841.12	clean	chr15:40303356-40304000:-	0.111111	6.41092e-05	10.268	6.24357e-06	0.999995	NA
73919	PLCB2	ENSG00000137841.12	clean	chr15:40304078-40307588:-	0.361111	0	9.23873	0	1	NA
73920	INAFM2	ENSG00000259330.3	known-exon	chr15:40325488-40326394:+	12.9444	0.227796	1.70307	0.133756	0.893595	1
73921	CCDC9B	ENSG00000188549.12	clean	chr15:40335700-40335783:-	3.94444	1.73547	1.56397	1.10966	0.267147	NA
73922	CCDC9B	ENSG00000188549.12	clean	chr15:40335826-40336573:-	5.08333	-0.369948	0.898443	-0.411766	0.680511	NA
73923	CCDC9B	ENSG00000188549.12	clean	chr15:40335826-40336759:-	5.5	-0.094718	0.876574	-0.108055	0.913952	NA
73924	CCDC9B	ENSG00000188549.12	clean	chr15:40336664-40336759:-	4.66667	0.147899	0.997001	0.148344	0.882071	NA
73925	CCDC9B	ENSG00000188549.12	clean	chr15:40336813-40337387:-	5.77778	0.412126	1.13756	0.36229	0.717136	NA
73926	CCDC9B	ENSG00000188549.12	clean	chr15:40337446-40337723:-	6.55556	0	1.7517	0	1	NA
73927	CCDC9B	ENSG00000188549.12	clean	chr15:40338660-40338747:-	6.52778	-0.55254	0.998605	-0.553312	0.58005	NA
73928	CCDC9B	ENSG00000188549.12	clean	chr15:40338903-40339511:-	6.75	-0.658962	0.812653	-0.810878	0.417436	NA
73929	CCDC9B	ENSG00000188549.12	clean	chr15:40339619-40339904:-	6	-0.574977	1.04222	-0.551685	0.581164	NA
73930	CCDC9B	ENSG00000188549.12	clean	chr15:40340015-40340807:-	6.02778	-0.736964	0.88874	-0.829224	0.406978	NA
73931	PHGR1	ENSG00000233041.8	clean	chr15:40351062-40353231:+	0	NA	NA	NA	NA	NA
73932	PHGR1	ENSG00000233041.8	clean	chr15:40353267-40354344:+	0	NA	NA	NA	NA	NA
73933	PHGR1	ENSG00000233041.8	clean	chr15:40354352-40356072:+	0	NA	NA	NA	NA	NA
73934	DISP2	ENSG00000140323.6	clean	chr15:40358440-40363624:+	0.25	0	10.2511	0	1	NA
73935	DISP2	ENSG00000140323.6	clean	chr15:40363954-40364225:+	0.194444	0	10.2173	0	1	NA
73936	DISP2	ENSG00000140323.6	clean	chr15:40364255-40364420:+	0.25	0	10.1918	0	1	NA
73937	DISP2	ENSG00000140323.6	clean	chr15:40364544-40364837:+	0.138889	-0.000189401	10.268	-1.84458e-05	0.999985	NA
73938	DISP2	ENSG00000140323.6	clean	chr15:40364953-40365146:+	0.0833333	0	10.268	0	1	NA
73939	DISP2	ENSG00000140323.6	clean	chr15:40365274-40365627:+	0.166667	0	10.268	0	1	NA
73940	DISP2	ENSG00000140323.6	clean	chr15:40365725-40367057:+	0.25	0	10.2173	0	1	NA
73941	DISP2	ENSG00000140323.6	known-exon	chr15:40369928-40370611:+	0.472222	0.99998	4.24526	0.235552	0.81378	NA
73942	DISP2	ENSG00000140323.6	known-exon	chr15:40372122-40372373:+	0.0277778	0	10.268	0	1	NA
73943	KNSTRN	ENSG00000128944.13	clean	chr15:40383044-40383227:+	128.917	0.397076	0.333889	1.18925	0.234342	1
73944	KNSTRN	ENSG00000128944.13	clean	chr15:40383322-40386361:+	162.778	0.265794	0.472209	0.562874	0.573521	1
73945	KNSTRN	ENSG00000128944.13	clean	chr15:40386494-40387158:+	188.167	-0.213418	0.500604	-0.426322	0.669874	1
73946	KNSTRN	ENSG00000128944.13	clean	chr15:40387206-40389165:+	231.333	0.224123	0.532814	0.42064	0.674018	1
73947	KNSTRN	ENSG00000128944.13	clean	chr15:40387206-40389505:+	232.083	0.229135	0.532779	0.430075	0.667141	1
73948	KNSTRN	ENSG00000128944.13	clean	chr15:40389291-40389505:+	231.444	-0.666672	0.582971	-1.14358	0.2528	1
73949	KNSTRN	ENSG00000128944.13	clean	chr15:40389611-40389835:+	242.611	-0.0317524	0.739457	-0.0429401	0.965749	1
73950	KNSTRN	ENSG00000128944.13	clean	chr15:40389929-40391492:+	216.639	-0.361568	0.589469	-0.613379	0.539626	1
73951	KNSTRN	ENSG00000128944.13	clean	chr15:40389929-40391948:+	222.083	-0.262909	0.571959	-0.459664	0.645758	1
73952	KNSTRN	ENSG00000128944.13	clean	chr15:40391554-40391948:+	214.056	-0.0230361	0.532994	-0.0432201	0.965526	1
73953	KNSTRN	ENSG00000128944.13	clean	chr15:40392023-40393192:+	185.278	-0.0502037	0.419932	-0.119552	0.904838	1
73954	IVD	ENSG00000128928.10	clean	chr15:40405971-40407635:+	49.1944	0.267852	0.630548	0.424792	0.670989	1
73955	IVD	ENSG00000128928.10	clean	chr15:40405971-40407938:+	58.6944	0.449803	0.611622	0.735426	0.46208	1
73956	IVD	ENSG00000128928.10	clean	chr15:40406350-40407635:+	48.9444	0.146437	0.621825	0.235495	0.813824	1
73957	IVD	ENSG00000128928.10	clean	chr15:40407812-40407938:+	57.8611	0.395355	0.729987	0.541592	0.588099	1
73958	IVD	ENSG00000128928.10	clean	chr15:40407990-40410627:+	58.7778	0.124138	0.578444	0.214607	0.830074	1
73959	IVD	ENSG00000128928.10	clean	chr15:40410797-40411259:+	68.0278	0.50626	0.496049	1.02059	0.307451	1
73960	IVD	ENSG00000128928.10	clean	chr15:40411353-40411554:+	68.3333	-0.495898	0.818112	-0.606149	0.544416	1
73961	IVD	ENSG00000128928.10	clean	chr15:40411691-40412990:+	60.8611	0.452906	0.936226	0.483757	0.628559	1
73962	IVD	ENSG00000128928.10	clean	chr15:40412679-40412990:+	60.25	1.04439	0.9553	1.09326	0.274279	1
73963	IVD	ENSG00000128928.10	clean	chr15:40413087-40414888:+	60.8889	0.343182	0.429569	0.798898	0.424349	1
73964	IVD	ENSG00000128928.10	clean	chr15:40414982-40415400:+	48.4444	0.115007	0.386886	0.297264	0.766265	1
73965	IVD	ENSG00000128928.10	clean	chr15:40415482-40416077:+	46.25	0.837604	0.591084	1.41706	0.156465	1
73966	IVD	ENSG00000128928.10	clean	chr15:40415482-40433853:+	43.1944	0	1.68309	0	1	1
73967	IVD	ENSG00000128928.10	clean	chr15:40416182-40416289:+	41.2222	0.144101	1.68155	0.0856955	0.931708	1
73968	IVD	ENSG00000128928.10	clean	chr15:40416362-40418129:+	56.5556	-0.925999	0.608854	-1.52089	0.128288	1
73969	IVD	ENSG00000128928.10	clean	chr15:40424216-40435416:+	2.80556	0	2.04657	0	1	NA
73970	IVD	ENSG00000128928.10	clean	chr15:40433914-40435416:+	2.80556	0	2.04657	0	1	NA
73971	BAHD1	ENSG00000140320.12	clean	chr15:40439965-40458450:+	7.41667	1.22608	1.66067	0.738305	0.460329	NA
73972	BAHD1	ENSG00000140320.12	clean	chr15:40441268-40458450:+	7.5	1.2585	1.65917	0.758514	0.448143	NA
73973	BAHD1	ENSG00000140320.12	clean	chr15:40459896-40461911:+	8.83333	0.736966	0.977095	0.754241	0.450704	NA
73974	BAHD1	ENSG00000140320.12	clean	chr15:40462294-40463860:+	9.41667	0.314565	1.00357	0.313446	0.753942	NA
73975	BAHD1	ENSG00000140320.12	clean	chr15:40464020-40464470:+	13.9722	0.905877	0.910467	0.994959	0.319756	1
73976	BAHD1	ENSG00000140320.12	clean	chr15:40464547-40465334:+	12.8333	0.93587	0.668507	1.39994	0.161531	1
73977	BAHD1	ENSG00000140320.12	clean	chr15:40465435-40465940:+	12.2778	0.811732	1.05685	0.768067	0.442448	1
73978	CHST14	ENSG00000169105.7	known-exon	chr15:40471639-40471714:+	15.9167	0.81444	1.70656	0.477242	0.63319	1
73979	CCDC32	ENSG00000128891.15	clean	chr15:40528790-40557215:-	25.4167	-0.49799	0.923824	-0.539052	0.589851	1
73980	CCDC32	ENSG00000128891.15	clean	chr15:40532302-40557215:-	25.3611	-0.49799	0.92391	-0.539002	0.589885	1
73981	CCDC32	ENSG00000128891.15	known-exon	chr15:40535010-40539238:-	2.05556	-1.33342	1.46356	-0.911081	0.362253	NA
73982	CCDC32	ENSG00000128891.15	clean	chr15:40539355-40557215:-	25.4444	-0.234956	0.88536	-0.265379	0.790718	1
73983	CCDC32	ENSG00000128891.15	clean	chr15:40554127-40557215:-	25.8889	-0.234956	0.780466	-0.301045	0.76338	1
73984	CCDC32	ENSG00000128891.15	clean	chr15:40557372-40562771:-	31.2222	-0.279617	1.21125	-0.23085	0.817431	1
73985	CCDC32	ENSG00000128891.15	clean	chr15:40557372-40564975:-	30.0556	-0.367509	1.20819	-0.304182	0.760989	1
73986	CCDC32	ENSG00000128891.15	clean	chr15:40562007-40562771:-	31.9444	-0.542651	0.9186	-0.590737	0.554697	1
73987	CCDC32	ENSG00000128891.15	clean	chr15:40563022-40564975:-	25.75	-0.391321	1.21898	-0.321022	0.748194	1
73988	RPUSD2	ENSG00000166133.18	clean	chr15:40569760-40571603:+	28.3889	-0.308122	0.816695	-0.377279	0.705966	1
73989	RPUSD2	ENSG00000166133.18	clean	chr15:40571900-40573526:+	32.0833	-0.511381	0.714718	-0.715501	0.4743	1
73990	KNL1	ENSG00000137812.19	clean	chr15:40594392-40602914:+	64.7222	0.445488	1.46421	0.304252	0.760936	1
73991	KNL1	ENSG00000137812.19	clean	chr15:40594392-40608846:+	66.3889	0.462499	1.20319	0.384393	0.700687	1
73992	KNL1	ENSG00000137812.19	clean	chr15:40602966-40605109:+	65.7778	-1.4723	1.4018	-1.05029	0.293583	1
73993	KNL1	ENSG00000137812.19	clean	chr15:40602966-40606392:+	68.0278	-0.0354476	1.12574	-0.0314882	0.97488	1
73994	KNL1	ENSG00000137812.19	clean	chr15:40605149-40606392:+	66.5833	0.0249951	0.994204	0.0251408	0.979943	1
73995	KNL1	ENSG00000137812.19	clean	chr15:40606452-40608846:+	61.6667	0.241428	0.735975	0.328038	0.742883	1
73996	KNL1	ENSG00000137812.19	clean	chr15:40608908-40610244:+	61.0556	-0.635839	1.26793	-0.50148	0.616033	1
73997	KNL1	ENSG00000137812.19	clean	chr15:40610297-40610798:+	69.9167	0.888073	0.790569	1.12334	0.261295	1
73998	KNL1	ENSG00000137812.19	clean	chr15:40610297-40611477:+	70.1944	0.665681	0.758388	0.877758	0.380075	1
73999	KNL1	ENSG00000137812.19	clean	chr15:40610876-40611477:+	67.6111	-0.312173	0.733819	-0.425408	0.670539	1
74000	KNL1	ENSG00000137812.19	clean	chr15:40611511-40615340:+	58.0833	-0.250021	1.33452	-0.187349	0.851387	1
74001	KNL1	ENSG00000137812.19	clean	chr15:40615378-40618958:+	66.4444	-0.698427	1.26987	-0.549999	0.58232	1
74002	KNL1	ENSG00000137812.19	clean	chr15:40615378-40620639:+	88.1389	0.263582	1.198	0.220018	0.825857	1
74003	KNL1	ENSG00000137812.19	clean	chr15:40619011-40620639:+	88.5833	0.582227	0.992101	0.586862	0.557296	1
74004	KNL1	ENSG00000137812.19	known-exon	chr15:40625467-40625544:+	62.6667	-0.411355	1.67838	-0.245091	0.806386	1
74005	KNL1	ENSG00000137812.19	clean	chr15:40625640-40628069:+	61.6667	0.134017	0.809596	0.165536	0.868522	1
74006	KNL1	ENSG00000137812.19	clean	chr15:40628208-40628610:+	51.0833	-0.34427	0.686967	-0.501144	0.61627	1
74007	KNL1	ENSG00000137812.19	clean	chr15:40628678-40629272:+	50.6111	-0.0446615	0.998202	-0.044742	0.964313	1
74008	KNL1	ENSG00000137812.19	clean	chr15:40628678-40640911:+	73.3333	0.277908	1.19534	0.232493	0.816155	1
74009	KNL1	ENSG00000137812.19	clean	chr15:40629371-40640911:+	73.4444	0.270452	1.19522	0.226277	0.820986	1
74010	KNL1	ENSG00000137812.19	clean	chr15:40641027-40644996:+	59.6667	-0.135544	0.816926	-0.16592	0.86822	1
74011	KNL1	ENSG00000137812.19	clean	chr15:40645087-40645655:+	51.3889	-0.784801	0.857	-0.915755	0.359796	1
74012	KNL1	ENSG00000137812.19	clean	chr15:40645772-40646986:+	70.4167	-0.591532	1.04731	-0.564811	0.572202	1
74013	KNL1	ENSG00000137812.19	clean	chr15:40647074-40650300:+	64.5	-1.43782	1.5793	-0.910418	0.362602	1
74014	KNL1	ENSG00000137812.19	clean	chr15:40650378-40650543:+	74.5	0.337342	1.67997	0.200803	0.840853	1
74015	KNL1	ENSG00000137812.19	clean	chr15:40650583-40651470:+	76.4444	0.0532733	0.634558	0.0839534	0.933093	1
74016	KNL1	ENSG00000137812.19	clean	chr15:40651572-40652004:+	70.2778	-0.357243	1.12971	-0.316227	0.75183	1
74017	KNL1	ENSG00000137812.19	clean	chr15:40652105-40654908:+	62.4444	-0.521019	1.34118	-0.388479	0.697662	1
74018	KNL1	ENSG00000137812.19	clean	chr15:40654977-40657041:+	54.7778	-1.7769	1.582	-1.1232	0.261354	1
74019	KNL1	ENSG00000137812.19	clean	chr15:40657151-40657354:+	58.25	0.182864	1.46781	0.124583	0.900854	1
74020	KNL1	ENSG00000137812.19	clean	chr15:40657473-40659338:+	43.6944	-0.917852	1.01837	-0.901298	0.36743	1
74021	KNL1	ENSG00000137812.19	clean	chr15:40659461-40662073:+	59.1944	0.0341483	1.05016	0.0325173	0.97406	1
74022	KNL1	ENSG00000137812.19	known-exon	chr15:40662678-40663341:+	40.9444	-0.183644	1.68276	-0.109133	0.913097	1
74023	RAD51	ENSG00000051180.17	clean	chr15:40694820-40698756:+	15.0556	-1.4777	1.60177	-0.922542	0.356246	1
74024	RAD51	ENSG00000051180.17	clean	chr15:40695321-40698756:+	15.0833	-1.4777	1.60165	-0.922609	0.356211	1
74025	RAD51	ENSG00000051180.17	clean	chr15:40698845-40701063:+	29.8889	-0.787191	1.68468	-0.467263	0.640311	1
74026	RAD51	ENSG00000051180.17	clean	chr15:40701201-40701805:+	29.0833	2.40952	1.47127	1.63771	0.101482	1
74027	RAD51	ENSG00000051180.17	clean	chr15:40701201-40706176:+	29	0	1.69079	0	1	1
74028	RAD51	ENSG00000051180.17	clean	chr15:40701201-40718885:+	28.9444	0	1.69085	0	1	1
74029	RAD51	ENSG00000051180.17	clean	chr15:40701926-40709024:+	30	0	1.68723	0	1	1
74030	RAD51	ENSG00000051180.17	clean	chr15:40706294-40709024:+	30.0278	0	1.6872	0	1	1
74031	RAD51	ENSG00000051180.17	clean	chr15:40709116-40718804:+	37.1944	-0.635168	1.57449	-0.403413	0.686644	1
74032	RAD51	ENSG00000051180.17	clean	chr15:40718899-40728710:+	31.6389	1.36385	1.57969	0.863367	0.387936	1
74033	RAD51	ENSG00000051180.17	clean	chr15:40728824-40729504:+	33.5	0.622609	1.58018	0.394011	0.693573	1
74034	RAD51	ENSG00000051180.17	clean	chr15:40729634-40729852:+	29.75	0.23725	0.751412	0.315739	0.7522	1
74035	RAD51	ENSG00000051180.17	clean	chr15:40729634-40731054:+	29.8889	-0.0178891	1.12949	-0.0158382	0.987363	1
74036	RAD51	ENSG00000051180.17	clean	chr15:40729974-40731054:+	26.2222	-0.040641	1.13768	-0.0357226	0.971504	1
74037	RMDN3	ENSG00000137824.16	clean	chr15:40736594-40737123:-	40.4167	1.23585	1.27592	0.968594	0.332748	1
74038	RMDN3	ENSG00000137824.16	clean	chr15:40737204-40737287:-	35.75	-0.0192789	1.20498	-0.0159994	0.987235	1
74039	RMDN3	ENSG00000137824.16	clean	chr15:40737341-40737627:-	27.4167	-1.15527	1.22152	-0.945763	0.344269	1
74040	RMDN3	ENSG00000137824.16	clean	chr15:40737726-40737964:-	34.1944	-0.369231	1.33854	-0.275847	0.782666	1
74041	RMDN3	ENSG00000137824.16	clean	chr15:40738042-40738500:-	39.4167	-0.494408	1.34141	-0.368574	0.712446	1
74042	RMDN3	ENSG00000137824.16	clean	chr15:40738042-40745119:-	39.8611	-0.389021	0.881099	-0.441518	0.658838	1
74043	RMDN3	ENSG00000137824.16	clean	chr15:40738576-40740132:-	40.1944	-0.969083	0.771259	-1.25649	0.208937	1
74044	RMDN3	ENSG00000137824.16	clean	chr15:40740193-40744046:-	39.3611	-0.26908	1.1317	-0.237766	0.812063	1
74045	RMDN3	ENSG00000137824.16	clean	chr15:40740193-40751425:-	54.3333	-0.646362	0.791592	-0.816534	0.414195	1
74046	RMDN3	ENSG00000137824.16	clean	chr15:40744149-40744976:-	36.2778	-0.319608	0.713817	-0.447745	0.654337	1
74047	RMDN3	ENSG00000137824.16	clean	chr15:40745259-40747630:-	53.8889	-0.671673	0.791962	-0.848112	0.396375	1
74048	RMDN3	ENSG00000137824.16	clean	chr15:40745259-40751425:-	54.2778	-0.646362	0.791511	-0.816618	0.414147	1
74049	RMDN3	ENSG00000137824.16	clean	chr15:40751569-40751985:-	27.1111	-1.15398	1.23546	-0.93405	0.350278	1
74050	RMDN3	ENSG00000137824.16	clean	chr15:40752178-40754596:-	32.0833	0.460841	1.04807	0.439705	0.660151	1
74051	RMDN3	ENSG00000137824.16	known-exon	chr15:40754790-40755082:-	30.8333	0.888352	1.34698	0.659514	0.509566	1
74052	GCHFR	ENSG00000137880.6	clean	chr15:40764216-40765826:+	73.75	1.14536	1.4568	0.78622	0.431739	1
74053	GCHFR	ENSG00000137880.6	clean	chr15:40764216-40767225:+	84.1111	-1.37527	1.57186	-0.874929	0.381613	1
74054	GCHFR	ENSG00000137880.6	clean	chr15:40764608-40765826:+	73.5833	1.14855	1.45667	0.78848	0.430416	1
74055	GCHFR	ENSG00000137880.6	known-exon	chr15:40765921-40767225:+	83.5833	-1.44113	1.67937	-0.858135	0.390818	1
74056	DNAJC17	ENSG00000104129.10	clean	chr15:40768062-40769932:-	49.8056	0.428173	0.941626	0.454717	0.649313	1
74057	DNAJC17	ENSG00000104129.10	clean	chr15:40768062-40773726:-	50.4722	0.231058	0.780522	0.296029	0.767208	1
74058	DNAJC17	ENSG00000104129.10	clean	chr15:40773837-40774355:-	43.4722	-0.487528	0.724884	-0.67256	0.501227	1
74059	DNAJC17	ENSG00000104129.10	clean	chr15:40774436-40775030:-	35.3889	-0.230532	0.762397	-0.302377	0.762365	1
74060	DNAJC17	ENSG00000104129.10	clean	chr15:40775108-40775552:-	50.1944	-0.0420912	0.936085	-0.0449651	0.964135	1
74061	DNAJC17	ENSG00000104129.10	clean	chr15:40775596-40776195:-	58.1389	0.0210004	0.537208	0.0390918	0.968817	1
74062	DNAJC17	ENSG00000104129.10	clean	chr15:40776401-40776541:-	64.5278	0.738041	0.958287	0.770167	0.441201	1
74063	DNAJC17	ENSG00000104129.10	clean	chr15:40776627-40779222:-	60.8611	-0.25317	1.12635	-0.224771	0.822158	1
74064	DNAJC17	ENSG00000104129.10	clean	chr15:40779310-40779544:-	50.1111	0	1.68059	0	1	1
74065	DNAJC17	ENSG00000104129.10	clean	chr15:40779603-40779927:-	49.1944	0.147342	1.19766	0.123025	0.902087	1
74066	DNAJC17	ENSG00000104129.10	clean	chr15:40779997-40807368:-	49.2222	0	1.68153	0	1	1
74067	ZFYVE19	ENSG00000166140.17	clean	chr15:40807868-40809012:+	24.4167	-0.517854	0.449861	-1.15114	0.249673	1
74068	ZFYVE19	ENSG00000166140.17	clean	chr15:40808378-40809118:+	24.1111	-0.595231	0.461245	-1.29049	0.196882	1
74069	ZFYVE19	ENSG00000166140.17	clean	chr15:40809240-40809407:+	31.5556	0.207218	0.798201	0.259606	0.795168	1
74070	ZFYVE19	ENSG00000166140.17	clean	chr15:40809240-40809851:+	36.4722	0.523561	0.896594	0.583945	0.559257	1
74071	ZFYVE19	ENSG00000166140.17	clean	chr15:40809458-40809851:+	36.8333	0.478602	0.836395	0.57222	0.567173	1
74072	ZFYVE19	ENSG00000166140.17	clean	chr15:40809970-40810070:+	40.6667	-1.27652	0.672934	-1.89694	0.0578357	1
74073	ZFYVE19	ENSG00000166140.17	clean	chr15:40810216-40810648:+	41.0278	-1.90433	1.1982	-1.58932	0.111987	1
74074	ZFYVE19	ENSG00000166140.17	clean	chr15:40810757-40812698:+	36.5833	-0.142676	0.805619	-0.177101	0.859429	1
74075	ZFYVE19	ENSG00000166140.17	clean	chr15:40810757-40813322:+	36.5278	0.0499686	0.828438	0.0603167	0.951903	1
74076	ZFYVE19	ENSG00000166140.17	clean	chr15:40812902-40813337:+	40.8333	0.693072	1.05524	0.656793	0.511314	1
74077	ZFYVE19	ENSG00000166140.17	clean	chr15:40813417-40813712:+	28.3611	-0.178538	0.629328	-0.283696	0.776643	1
74078	ZFYVE19	ENSG00000166140.17	clean	chr15:40813811-40813942:+	21.6389	-1.78984	1.47551	-1.21304	0.225116	1
74079	ZFYVE19	ENSG00000166140.17	clean	chr15:40814070-40814147:+	25.8611	-0.0178534	0.503291	-0.0354734	0.971702	1
74080	PPP1R14D	ENSG00000166143.9	clean	chr15:40815761-40815961:-	0.0555556	-1.92338	10.268	-0.187317	0.851412	NA
74081	PPP1R14D	ENSG00000166143.9	clean	chr15:40815994-40816169:-	0.0277778	0	10.268	0	1	NA
74082	PPP1R14D	ENSG00000166143.9	clean	chr15:40816253-40817231:-	0.0555556	0	10.268	0	1	NA
74083	PPP1R14D	ENSG00000166143.9	clean	chr15:40816253-40828386:-	0.0555556	0	10.268	0	1	NA
74084	PPP1R14D	ENSG00000166143.9	clean	chr15:40817347-40828386:-	0	NA	NA	NA	NA	NA
74085	SPINT1	ENSG00000166145.14	clean	chr15:40844278-40844489:+	0.0277778	0	10.268	0	1	NA
74086	SPINT1	ENSG00000166145.14	clean	chr15:40845029-40853123:+	0.0555556	0	10.268	0	1	NA
74087	SPINT1	ENSG00000166145.14	clean	chr15:40853251-40853488:+	0.222222	0	10.2511	0	1	NA
74088	SPINT1	ENSG00000166145.14	clean	chr15:40853627-40853710:+	0.166667	1.92328	10.268	0.187307	0.85142	NA
74089	SPINT1	ENSG00000166145.14	clean	chr15:40853929-40854059:+	0.0555556	0	10.268	0	1	NA
74090	SPINT1	ENSG00000166145.14	clean	chr15:40853881-40854396:+	0.194444	0	10.2207	0	1	NA
74091	SPINT1	ENSG00000166145.14	clean	chr15:40854086-40854396:+	0.194444	0	10.2207	0	1	NA
74092	SPINT1	ENSG00000166145.14	clean	chr15:40854086-40854638:+	0.361111	0	8.3517	0	1	NA
74093	SPINT1	ENSG00000166145.14	clean	chr15:40854522-40854638:+	0.194444	0	10.2511	0	1	NA
74094	SPINT1	ENSG00000166145.14	clean	chr15:40854689-40855891:+	0.305556	0	10.2173	0	1	NA
74095	SPINT1	ENSG00000166145.14	clean	chr15:40856062-40856275:+	0.111111	0	10.2511	0	1	NA
74096	SPINT1	ENSG00000166145.14	clean	chr15:40856323-40856769:+	0.111111	0	10.268	0	1	NA
74097	RHOV	ENSG00000104140.7	clean	chr15:40873501-40873683:-	10.3611	0.790545	1.19066	0.663956	0.506718	1
74098	RHOV	ENSG00000104140.7	clean	chr15:40873742-40873931:-	7.63889	1.62803	1.31235	1.24055	0.214774	NA
74099	VPS18	ENSG00000104142.11	clean	chr15:40894859-40895937:+	25.9722	0.18124	0.968782	0.187081	0.851597	1
74100	VPS18	ENSG00000104142.11	clean	chr15:40896079-40898906:+	28.5278	-0.0721496	1.21103	-0.0595772	0.952492	1
74101	VPS18	ENSG00000104142.11	clean	chr15:40898998-40899143:+	25.3056	1.1798	1.6938	0.696538	0.486092	1
74102	VPS18	ENSG00000104142.11	clean	chr15:40901014-40902615:+	21.1111	-0.399604	1.28874	-0.310073	0.756505	1
74103	DLL4	ENSG00000128917.8	clean	chr15:40929734-40929846:+	0.388889	-1.85774	6.72236	-0.276353	0.782277	NA
74104	DLL4	ENSG00000128917.8	clean	chr15:40930116-40930624:+	0.0555556	0	10.268	0	1	NA
74105	DLL4	ENSG00000128917.8	clean	chr15:40930682-40931502:+	0.0555556	0	10.268	0	1	NA
74106	DLL4	ENSG00000128917.8	clean	chr15:40931766-40932170:+	0.194444	0	10.268	0	1	NA
74107	DLL4	ENSG00000128917.8	clean	chr15:40932231-40932316:+	0.222222	0	10.268	0	1	NA
74108	DLL4	ENSG00000128917.8	clean	chr15:40932447-40934547:+	0.138889	0	10.268	0	1	NA
74109	DLL4	ENSG00000128917.8	clean	chr15:40934717-40934897:+	0.111111	0	10.268	0	1	NA
74110	DLL4	ENSG00000128917.8	clean	chr15:40935117-40936227:+	0.0555556	0	10.268	0	1	NA
74111	DLL4	ENSG00000128917.8	clean	chr15:40936930-40937417:+	0.0277778	0	10.268	0	1	NA
74112	DLL4	ENSG00000128917.8	clean	chr15:40937526-40938028:+	0.138889	0	10.268	0	1	NA
74113	CHAC1	ENSG00000128965.13	clean	chr15:40953814-40954227:+	3.66667	-1.86249	1.4841	-1.25497	0.209491	NA
74114	CHAC1	ENSG00000128965.13	clean	chr15:40954263-40955372:+	2.88889	-1.97393	1.87719	-1.05153	0.293013	NA
74115	CHAC1	ENSG00000128965.13	known-exon	chr15:40955414-40955549:+	3.75	0.999995	1.8461	0.54168	0.588039	NA
74116	INO80	ENSG00000128908.17	known-exon	chr15:40979257-40979491:-	34.3889	-0.0369043	1.68528	-0.0218981	0.982529	1
74117	INO80	ENSG00000128908.17	clean	chr15:40980440-40982861:-	33.3333	-0.239633	0.70845	-0.33825	0.735174	1
74118	INO80	ENSG00000128908.17	clean	chr15:40980286-40983865:-	2.44444	-0.807358	1.94686	-0.414698	0.678363	NA
74119	INO80	ENSG00000128908.17	clean	chr15:40983077-40983761:-	36.9444	-0.606273	0.573601	-1.05696	0.29053	1
74120	INO80	ENSG00000128908.17	clean	chr15:40983921-40984196:-	37.5	-0.90697	0.830463	-1.09213	0.274778	1
74121	INO80	ENSG00000128908.17	clean	chr15:40984352-40985337:-	45.3056	-0.387394	0.647131	-0.598634	0.549417	1
74122	INO80	ENSG00000128908.17	clean	chr15:40985426-40987090:-	49.4444	-1.01453	0.658636	-1.54035	0.123475	1
74123	INO80	ENSG00000128908.17	clean	chr15:40987193-40987815:-	46.7778	-0.672447	0.532535	-1.26273	0.206687	1
74124	INO80	ENSG00000128908.17	clean	chr15:40987974-40997528:-	37.6111	-0.495834	1.34968	-0.367373	0.713341	1
74125	INO80	ENSG00000128908.17	clean	chr15:40997601-41005277:-	32.8333	0.107529	1.20937	0.088913	0.929151	1
74126	INO80	ENSG00000128908.17	clean	chr15:40997601-41005592:-	33.1944	0.0989665	1.20924	0.081842	0.934772	1
74127	INO80	ENSG00000128908.17	clean	chr15:41005687-41016087:-	44.25	-0.74846	0.792115	-0.944889	0.344716	1
74128	INO80	ENSG00000128908.17	clean	chr15:41005687-41020899:-	44.2778	-1.11356	0.904653	-1.23093	0.218351	1
74129	INO80	ENSG00000128908.17	clean	chr15:41021125-41027595:-	33.8056	-1.10774	1.46674	-0.755241	0.450104	1
74130	INO80	ENSG00000128908.17	clean	chr15:41027736-41044903:-	25.4722	0	1.69236	0	1	1
74131	INO80	ENSG00000128908.17	clean	chr15:41045075-41047407:-	36.5278	-0.887521	1.27629	-0.695394	0.486809	1
74132	INO80	ENSG00000128908.17	clean	chr15:41047501-41048211:-	37.7778	-0.445199	0.580951	-0.766329	0.443481	1
74133	INO80	ENSG00000128908.17	clean	chr15:41048276-41049286:-	47.2222	-0.616213	0.522634	-1.17905	0.238378	1
74134	INO80	ENSG00000128908.17	clean	chr15:41049420-41049934:-	50.4167	0.134759	0.794492	0.169616	0.865312	1
74135	INO80	ENSG00000128908.17	clean	chr15:41050102-41053928:-	36.2778	-0.599606	1.33901	-0.447797	0.6543	1
74136	INO80	ENSG00000128908.17	clean	chr15:41054014-41055246:-	40.8889	-0.862495	0.831155	-1.03771	0.299406	1
74137	INO80	ENSG00000128908.17	clean	chr15:41055364-41056621:-	45.5556	-0.482826	0.600906	-0.803496	0.421688	1
74138	INO80	ENSG00000128908.17	clean	chr15:41056706-41058638:-	34.6667	-1.12593	1.02613	-1.09725	0.27253	1
74139	INO80	ENSG00000128908.17	clean	chr15:41058781-41059866:-	42.3056	-0.898268	1.04719	-0.857787	0.39101	1
74140	INO80	ENSG00000128908.17	clean	chr15:41059926-41069569:-	35.2222	-2.40502	1.46211	-1.64489	0.0999916	1
74141	INO80	ENSG00000128908.17	clean	chr15:41069665-41070466:-	45.4444	-0.627666	0.571658	-1.09798	0.272215	1
74142	INO80	ENSG00000128908.17	clean	chr15:41070547-41071848:-	44.4167	-0.447995	0.630838	-0.710158	0.477606	1
74143	INO80	ENSG00000128908.17	clean	chr15:41072058-41073427:-	35.6389	0.234864	1.2142	0.193432	0.846621	1
74144	INO80	ENSG00000128908.17	clean	chr15:41073495-41074369:-	49.6667	-0.504472	0.636844	-0.792144	0.428277	1
74145	INO80	ENSG00000128908.17	clean	chr15:41074565-41079700:-	42.6944	-0.561529	0.884397	-0.634929	0.525475	1
74146	INO80	ENSG00000128908.17	clean	chr15:41079904-41081019:-	36.1667	-0.335455	0.851201	-0.394095	0.693511	1
74147	INO80	ENSG00000128908.17	clean	chr15:41081073-41085368:-	32.6944	-1.05658	1.06197	-0.994929	0.319771	1
74148	INO80	ENSG00000128908.17	clean	chr15:41085583-41087561:-	42.3056	-0.261472	0.683657	-0.382461	0.70212	1
74149	INO80	ENSG00000128908.17	clean	chr15:41087682-41092026:-	55.3056	-0.817134	0.942394	-0.867083	0.385896	1
74150	INO80	ENSG00000128908.17	clean	chr15:41092182-41095600:-	36.8611	-0.828853	1.02173	-0.811223	0.417238	1
74151	INO80	ENSG00000128908.17	clean	chr15:41095668-41095758:-	36.75	1.86837	1.46257	1.27746	0.201442	1
74152	INO80	ENSG00000128908.17	clean	chr15:41095928-41096167:-	25.4167	2.16807	1.5831	1.36951	0.170841	1
74153	INO80	ENSG00000128908.17	clean	chr15:41096353-41115972:-	9.72222	-1.29768	1.15185	-1.1266	0.25991	NA
74154	EXD1	ENSG00000178997.11	clean	chr15:41184593-41189936:-	0	NA	NA	NA	NA	NA
74155	EXD1	ENSG00000178997.11	clean	chr15:41190128-41191441:-	0.111111	0	10.2511	0	1	NA
74156	EXD1	ENSG00000178997.11	clean	chr15:41191585-41195774:-	0	NA	NA	NA	NA	NA
74157	EXD1	ENSG00000178997.11	clean	chr15:41195855-41195932:-	0	NA	NA	NA	NA	NA
74158	EXD1	ENSG00000178997.11	clean	chr15:41196037-41209500:-	0	NA	NA	NA	NA	NA
74159	EXD1	ENSG00000178997.11	clean	chr15:41209587-41215774:-	0.0277778	0	10.268	0	1	NA
74160	EXD1	ENSG00000178997.11	clean	chr15:41215833-41216667:-	0	NA	NA	NA	NA	NA
74161	EXD1	ENSG00000178997.11	clean	chr15:41216795-41217096:-	0.0555556	0	10.268	0	1	NA
74162	EXD1	ENSG00000178997.11	clean	chr15:41217154-41219458:-	0.111111	0	10.268	0	1	NA
74163	EXD1	ENSG00000178997.11	clean	chr15:41217154-41219829:-	0.111111	0	10.268	0	1	NA
74164	EXD1	ENSG00000178997.11	clean	chr15:41217154-41226442:-	0.111111	0	10.268	0	1	NA
74165	EXD1	ENSG00000178997.11	clean	chr15:41217154-41230478:-	0.305556	0	10.2257	0	1	NA
74166	EXD1	ENSG00000178997.11	clean	chr15:41219634-41219829:-	0.111111	0	10.268	0	1	NA
74167	EXD1	ENSG00000178997.11	clean	chr15:41219898-41226442:-	0.111111	0	10.268	0	1	NA
74168	EXD1	ENSG00000178997.11	clean	chr15:41226628-41230478:-	0.194444	0	10.2257	0	1	NA
74169	CHP1	ENSG00000187446.12	clean	chr15:41230966-41243666:+	104.5	-0.490404	1.33139	-0.368341	0.712619	1
74170	CHP1	ENSG00000187446.12	clean	chr15:41231449-41234138:+	106.583	0.134017	1.03746	0.129178	0.897217	1
74171	CHP1	ENSG00000187446.12	clean	chr15:41231449-41243666:+	106.444	-0.450942	1.33077	-0.338858	0.734717	1
74172	CHP1	ENSG00000187446.12	clean	chr15:41234234-41243666:+	104.306	0.0945552	1.67735	0.0563719	0.955046	1
74173	CHP1	ENSG00000187446.12	clean	chr15:41243739-41256909:+	124.306	0	1.67737	0	1	1
74174	CHP1	ENSG00000187446.12	clean	chr15:41256810-41256909:+	124.361	-0.939396	1.67737	-0.560041	0.575451	1
74175	CHP1	ENSG00000187446.12	clean	chr15:41256990-41262755:+	114.417	0.942314	1.67586	0.562288	0.57392	1
74176	CHP1	ENSG00000187446.12	clean	chr15:41262883-41264164:+	116.5	0.16665	1.67634	0.0994127	0.920811	1
74177	CHP1	ENSG00000187446.12	clean	chr15:41262883-41270556:+	118	0	1.67659	0	1	1
74178	CHP1	ENSG00000187446.12	clean	chr15:41264235-41270556:+	117.861	0	1.67663	0	1	1
74179	CHP1	ENSG00000187446.12	clean	chr15:41270618-41272179:+	115.611	-2.24063	1.454	-1.54101	0.123315	1
74180	CHP1	ENSG00000187446.12	clean	chr15:41270618-41278766:+	115.583	-2.23851	1.454	-1.53955	0.12367	1
74181	CHP1	ENSG00000187446.12	clean	chr15:41270618-41279335:+	115.556	-2.24063	1.45402	-1.54099	0.123319	1
74182	CHP1	ENSG00000187446.12	clean	chr15:41278889-41279335:+	77.1389	-1.79574	1.57149	-1.1427	0.253163	1
74183	AC087721.2	ENSG00000285920.2	clean	chr15:41284110-41285224:+	93.6111	-0.258846	0.458283	-0.564817	0.572198	1
74184	AC087721.2	ENSG00000285920.2	clean	chr15:41285363-41286010:+	95.6111	-0.483499	0.708813	-0.682125	0.49516	1
74185	AC087721.2	ENSG00000285920.2	clean	chr15:41286100-41342385:+	342	0	1.67659	0	1	1
74186	AC087721.2	ENSG00000285920.2	clean	chr15:41308624-41308719:+	2.22222	-1.87933	2.13978	-0.878281	0.379791	NA
74187	OIP5	ENSG00000104147.9	clean	chr15:41309849-41313272:-	92.6944	0.584456	0.990699	0.589944	0.555228	1
74188	AC087721.2	ENSG00000285920.2	clean	chr15:41308841-41342385:+	342	0	1.67659	0	1	1
74189	OIP5	ENSG00000104147.9	clean	chr15:41313354-41319657:-	83.25	-0.249246	1.12015	-0.222512	0.823915	1
74190	OIP5	ENSG00000104147.9	clean	chr15:41313354-41331914:-	94.6389	-0.183604	1.11839	-0.164168	0.869599	1
74191	OIP5	ENSG00000104147.9	clean	chr15:41319780-41331914:-	93.75	-0.183604	1.1185	-0.164152	0.869612	1
74192	NUSAP1	ENSG00000137804.14	clean	chr15:41320988-41332155:+	0.138889	0	10.2511	0	1	NA
74193	NUSAP1	ENSG00000137804.14	clean	chr15:41332995-41342385:+	342.167	1.10581	1.67655	0.659574	0.509527	1
74194	NUSAP1	ENSG00000137804.14	clean	chr15:41333050-41349097:+	351.917	0.181268	1.45391	0.124676	0.90078	1
74195	AC087721.2	ENSG00000285920.2	clean	chr15:41342454-41349097:+	341.778	0.15794	1.19147	0.132559	0.894542	1
74196	AC087721.2	ENSG00000285920.2	clean	chr15:41349241-41350987:+	453.833	0.252042	0.516324	0.488147	0.625445	1
74197	NUSAP1	ENSG00000137804.14	clean	chr15:41351129-41351963:+	356.972	0.173875	0.56136	0.309738	0.75676	1
74198	AC087721.2	ENSG00000285920.2	clean	chr15:41351129-41356038:+	363.278	0.26237	0.66698	0.39337	0.694046	1
74199	AC087721.2	ENSG00000285920.2	clean	chr15:41356140-41358148:+	272.806	0.640565	0.745268	0.85951	0.390059	1
74200	AC087721.2	ENSG00000285920.2	clean	chr15:41358258-41365401:+	355.139	-0.225243	1.11641	-0.201756	0.840107	1
74201	AC087721.2	ENSG00000285920.2	clean	chr15:41365589-41371526:+	282.361	0.729507	0.734779	0.992825	0.320795	1
74202	AC087721.2	ENSG00000285920.2	clean	chr15:41371684-41375711:+	487.389	0.548624	0.802356	0.683766	0.494123	1
74203	NUSAP1	ENSG00000137804.14	clean	chr15:41371684-41377195:+	494.056	0.120204	0.855324	0.140536	0.888236	1
74204	AC087721.2	ENSG00000285920.2	clean	chr15:41375828-41377195:+	485.25	-0.276479	1.11901	-0.247074	0.804851	1
74205	AC087721.2	ENSG00000285920.2	clean	chr15:41377304-41380092:+	390.667	0.199309	0.850917	0.234228	0.814808	1
74206	NDUFAF1	ENSG00000137806.9	clean	chr15:41387593-41388447:-	50.2778	-0.00992662	1.33532	-0.00743389	0.994069	1
74207	NDUFAF1	ENSG00000137806.9	clean	chr15:41388522-41394858:-	42.1389	0.108182	0.939533	0.115144	0.908331	1
74208	NDUFAF1	ENSG00000137806.9	clean	chr15:41395044-41396486:-	54.0556	-1.74754	1.5728	-1.1111	0.266524	1
74209	NDUFAF1	ENSG00000137806.9	clean	chr15:41397140-41402143:-	24.0556	1.34441	1.6869	0.796971	0.425468	1
74210	RTF1	ENSG00000137815.14	clean	chr15:41408581-41438320:+	35.5556	0	1.68402	0	1	1
74211	RTF1	ENSG00000137815.14	clean	chr15:41417313-41438320:+	35.6667	0	1.68385	0	1	1
74212	RTF1	ENSG00000137815.14	clean	chr15:41438431-41440235:+	44.3333	-2.21282	1.5797	-1.40079	0.161277	1
74213	RTF1	ENSG00000137815.14	clean	chr15:41438431-41452900:+	44.3611	0	1.68586	0	1	1
74214	RTF1	ENSG00000137815.14	clean	chr15:41440333-41452900:+	43.6944	0	1.68653	0	1	1
74215	RTF1	ENSG00000137815.14	clean	chr15:41453048-41457671:+	36.0278	-1.19883	1.68482	-0.711552	0.476742	1
74216	RTF1	ENSG00000137815.14	clean	chr15:41457876-41464770:+	55.3611	0	1.68045	0	1	1
74217	RTF1	ENSG00000137815.14	clean	chr15:41464885-41466140:+	55.1667	-1.48089	1.46356	-1.01184	0.311614	1
74218	RTF1	ENSG00000137815.14	clean	chr15:41466252-41470256:+	55.3056	-0.127444	1.20006	-0.106198	0.915426	1
74219	RTF1	ENSG00000137815.14	clean	chr15:41470392-41471171:+	54.9444	-0.31671	1.0566	-0.299743	0.764373	1
74220	RTF1	ENSG00000137815.14	clean	chr15:41471349-41474619:+	47.2222	-1.13298	1.68063	-0.67414	0.500222	1
74221	RTF1	ENSG00000137815.14	clean	chr15:41474702-41475524:+	35.8333	-0.479063	0.639423	-0.749212	0.453729	1
74222	RTF1	ENSG00000137815.14	clean	chr15:41475612-41475711:+	32.9722	2.86581	1.41874	2.01997	0.043387	1
74223	RTF1	ENSG00000137815.14	clean	chr15:41475819-41476445:+	44.75	0.440248	0.746001	0.590144	0.555094	1
74224	RTF1	ENSG00000137815.14	clean	chr15:41476523-41477164:+	59.6944	-0.0740004	0.768207	-0.0963287	0.92326	1
74225	RTF1	ENSG00000137815.14	clean	chr15:41477286-41477457:+	56.4444	0.00815096	1.68434	0.00483928	0.996139	1
74226	RTF1	ENSG00000137815.14	clean	chr15:41477515-41478547:+	53.0278	0.228818	0.999641	0.2289	0.818946	1
74227	RTF1	ENSG00000137815.14	clean	chr15:41478625-41479102:+	43.6944	-0.262112	1.2118	-0.216301	0.828753	1
74228	RTF1	ENSG00000137815.14	clean	chr15:41479198-41480213:+	34.6667	-0.884718	0.669513	-1.32144	0.186356	1
74229	RTF1	ENSG00000137815.14	clean	chr15:41480325-41480580:+	33.8056	-1.24376	1.05768	-1.17593	0.239622	1
74230	ITPKA	ENSG00000137825.11	clean	chr15:41494416-41501462:+	3.52778	-1.31097	1.6426	-0.798108	0.424808	NA
74231	ITPKA	ENSG00000137825.11	clean	chr15:41501559-41501634:+	3.16667	0	1.90562	0	1	NA
74232	ITPKA	ENSG00000137825.11	clean	chr15:41501851-41501996:+	5.02778	3.22029	1.65502	1.94577	0.0516824	NA
74233	ITPKA	ENSG00000137825.11	clean	chr15:41502201-41502401:+	5.05556	0	1.7875	0	1	NA
74234	ITPKA	ENSG00000137825.11	clean	chr15:41502503-41502787:+	4.72222	-1.85488	1.79671	-1.03237	0.301897	NA
74235	ITPKA	ENSG00000137825.11	clean	chr15:41502859-41502962:+	4.13889	0.703288	1.61395	0.435757	0.663013	NA
74236	LTK	ENSG00000062524.16	clean	chr15:41504244-41504341:-	0.861111	0	3.17258	0	1	NA
74237	LTK	ENSG00000062524.16	clean	chr15:41504432-41504505:-	0.666667	0.85775	4.02227	0.213251	0.831131	NA
74238	LTK	ENSG00000062524.16	clean	chr15:41504640-41504772:-	0.305556	0	10.2207	0	1	NA
74239	LTK	ENSG00000062524.16	clean	chr15:41504874-41504971:-	0.666667	-2.28369	3.72196	-0.613573	0.539498	NA
74240	LTK	ENSG00000062524.16	clean	chr15:41505064-41505207:-	0.638889	0	4.31968	0	1	NA
74241	LTK	ENSG00000062524.16	clean	chr15:41505305-41505400:-	0.555556	0	4.92028	0	1	NA
74242	LTK	ENSG00000062524.16	clean	chr15:41505530-41505712:-	0.527778	-1.37678	5.03431	-0.273479	0.784485	NA
74243	LTK	ENSG00000062524.16	clean	chr15:41505777-41505914:-	0.722222	-1.58493	3.28782	-0.482062	0.629762	NA
74244	LTK	ENSG00000062524.16	clean	chr15:41505777-41507094:-	0.694444	0	3.83504	0	1	NA
74245	LTK	ENSG00000062524.16	clean	chr15:41506005-41507094:-	0.638889	0	4.2784	0	1	NA
74246	LTK	ENSG00000062524.16	clean	chr15:41507290-41507513:-	0.388889	0	6.77096	0	1	NA
74247	LTK	ENSG00000062524.16	clean	chr15:41507657-41508068:-	0.5	0	6.23627	0	1	NA
74248	LTK	ENSG00000062524.16	clean	chr15:41508221-41509030:-	0.138889	0	10.268	0	1	NA
74249	LTK	ENSG00000062524.16	clean	chr15:41509129-41511163:-	0.138889	0	10.2511	0	1	NA
74250	LTK	ENSG00000062524.16	clean	chr15:41509129-41511421:-	0.138889	0	10.2511	0	1	NA
74251	LTK	ENSG00000062524.16	clean	chr15:41509129-41513666:-	0.277778	0	10.1382	0	1	NA
74252	LTK	ENSG00000062524.16	clean	chr15:41511346-41511421:-	0.0277778	0	10.268	0	1	NA
74253	LTK	ENSG00000062524.16	clean	chr15:41511578-41511816:-	0.138889	0	10.268	0	1	NA
74254	LTK	ENSG00000062524.16	clean	chr15:41511963-41512114:-	0.0833333	1.92335	10.268	0.187315	0.851414	NA
74255	LTK	ENSG00000062524.16	clean	chr15:41512265-41512706:-	0.25	0	10.2511	0	1	NA
74256	LTK	ENSG00000062524.16	clean	chr15:41512878-41512976:-	0.361111	-0.961812	7.7303	-0.124421	0.900982	NA
74257	LTK	ENSG00000062524.16	clean	chr15:41513120-41513666:-	0.277778	2.44246	10.1496	0.240647	0.809829	NA
74258	RPAP1	ENSG00000103932.12	clean	chr15:41517691-41517797:-	13.8889	0	1.70724	0	1	1
74259	RPAP1	ENSG00000103932.12	known-exon	chr15:41517857-41518005:-	15.8889	-0.672424	0.995437	-0.675507	0.499354	1
74260	RPAP1	ENSG00000103932.12	clean	chr15:41521147-41521737:-	12.75	0.656301	0.823682	0.79679	0.425573	1
74261	RPAP1	ENSG00000103932.12	clean	chr15:41521880-41522097:-	14	-0.309242	0.70066	-0.441359	0.658953	1
74262	RPAP1	ENSG00000103932.12	clean	chr15:41522960-41523244:-	16.8889	-0.781653	0.989183	-0.790201	0.429411	1
74263	RPAP1	ENSG00000103932.12	clean	chr15:41523354-41523770:-	17.2778	-2.12076	1.49915	-1.41464	0.157173	1
74264	RPAP1	ENSG00000103932.12	clean	chr15:41523972-41524095:-	13.6111	-2.48222	1.49342	-1.6621	0.0964923	1
74265	RPAP1	ENSG00000103932.12	clean	chr15:41524254-41524990:-	14.2778	0.146078	0.783685	0.186399	0.852132	1
74266	RPAP1	ENSG00000103932.12	clean	chr15:41525148-41526897:-	15.4722	-1.92199	1.19703	-1.60564	0.108354	1
74267	RPAP1	ENSG00000103932.12	clean	chr15:41527068-41527166:-	19	-0.595924	1.70008	-0.350527	0.725943	1
74268	RPAP1	ENSG00000103932.12	clean	chr15:41527301-41527422:-	20.6111	1.16567	1.69453	0.687902	0.491514	1
74269	RPAP1	ENSG00000103932.12	clean	chr15:41527605-41527859:-	19.0833	-0.314731	1.10311	-0.285313	0.775404	1
74270	RPAP1	ENSG00000103932.12	clean	chr15:41528027-41528234:-	17.0556	0.157541	1.70271	0.092524	0.926282	1
74271	RPAP1	ENSG00000103932.12	clean	chr15:41528336-41529469:-	27.1111	-2.37689	1.46801	-1.61912	0.105421	1
74272	RPAP1	ENSG00000103932.12	clean	chr15:41529568-41529863:-	25.25	2.56144	1.37797	1.85886	0.0630474	1
74273	RPAP1	ENSG00000103932.12	clean	chr15:41529979-41531022:-	29.4444	-0.712239	1.24417	-0.572461	0.56701	1
74274	RPAP1	ENSG00000103932.12	clean	chr15:41531202-41533345:-	23.7222	-0.472194	0.809541	-0.583286	0.559701	1
74275	RPAP1	ENSG00000103932.12	clean	chr15:41531202-41534713:-	24.5	-0.0499046	0.795928	-0.0626999	0.950005	1
74276	RPAP1	ENSG00000103932.12	clean	chr15:41534935-41535511:-	37.0833	-1.25846	1.21199	-1.03834	0.29911	1
74277	RPAP1	ENSG00000103932.12	clean	chr15:41535632-41536128:-	23.5833	-0.526545	0.598661	-0.879538	0.37911	1
74278	RPAP1	ENSG00000103932.12	clean	chr15:41536218-41536500:-	24.7222	-0.0570301	1.01723	-0.0560641	0.955291	1
74279	RPAP1	ENSG00000103932.12	clean	chr15:41536649-41536944:-	30.2222	0.690455	0.747001	0.924303	0.355329	1
74280	RPAP1	ENSG00000103932.12	clean	chr15:41537201-41543912:-	14.8611	0.199938	1.23402	0.162021	0.871289	1
74281	TYRO3	ENSG00000092445.12	clean	chr15:41558472-41561126:+	13.75	0.586757	1.73124	0.338923	0.734668	1
74282	TYRO3	ENSG00000092445.12	clean	chr15:41559381-41561126:+	14	1.52089	1.45679	1.044	0.296485	1
74283	TYRO3	ENSG00000092445.12	clean	chr15:41561310-41561538:+	36.3611	-0.87594	1.08643	-0.806252	0.420097	1
74284	TYRO3	ENSG00000092445.12	clean	chr15:41561639-41562547:+	43.6667	-0.223477	0.412418	-0.54187	0.587908	1
74285	TYRO3	ENSG00000092445.12	clean	chr15:41562718-41564183:+	43.5833	0.190606	0.809853	0.235358	0.813931	1
74286	TYRO3	ENSG00000092445.12	clean	chr15:41564270-41565025:+	43.2222	1.00665	1.47833	0.680939	0.49591	1
74287	TYRO3	ENSG00000092445.12	clean	chr15:41565141-41567359:+	35.1389	0.330387	1.34377	0.245866	0.805786	1
74288	TYRO3	ENSG00000092445.12	clean	chr15:41567537-41568216:+	39.5556	1.35591	1.46578	0.925041	0.354944	1
74289	TYRO3	ENSG00000092445.12	clean	chr15:41568362-41568877:+	36.5556	1.17364	1.23462	0.950613	0.341801	1
74290	TYRO3	ENSG00000092445.12	clean	chr15:41569022-41570026:+	26.3056	-0.0403575	0.846896	-0.0476535	0.961992	1
74291	TYRO3	ENSG00000092445.12	clean	chr15:41570156-41570239:+	31.25	1.48889	1.47232	1.01125	0.311895	1
74292	TYRO3	ENSG00000092445.12	clean	chr15:41570340-41570603:+	40.9722	0.263825	1.00565	0.262344	0.793057	1
74293	TYRO3	ENSG00000092445.12	clean	chr15:41570699-41571037:+	35.7222	1.71617	1.58519	1.08263	0.278973	1
74294	TYRO3	ENSG00000092445.12	clean	chr15:41571118-41571594:+	32	0.0419067	0.914696	0.0458149	0.963458	1
74295	TYRO3	ENSG00000092445.12	clean	chr15:41571687-41572442:+	33.0278	0.667858	1.58084	0.42247	0.672682	1
74296	TYRO3	ENSG00000092445.12	clean	chr15:41572564-41573001:+	38.6111	-0.203446	1.00794	-0.201843	0.84004	1
74297	TYRO3	ENSG00000092445.12	clean	chr15:41573111-41573307:+	38.8056	0.747336	1.58146	0.47256	0.636527	1
74298	TYRO3	ENSG00000092445.12	clean	chr15:41573467-41573678:+	38.8611	-0.0740004	1.21226	-0.0610435	0.951325	1
74299	TYRO3	ENSG00000092445.12	clean	chr15:41573815-41574655:+	39.6111	-0.214657	0.696477	-0.308204	0.757927	1
74300	TYRO3	ENSG00000092445.12	clean	chr15:41573815-41577885:+	39.2778	0.0094232	0.791257	0.0119091	0.990498	1
74301	TYRO3	ENSG00000092445.12	clean	chr15:41574712-41577885:+	38.5833	0.328922	0.886877	0.370876	0.71073	1
74302	MGA	ENSG00000174197.16	clean	chr15:41621298-41696074:+	73.6111	0	1.68493	0	1	1
74303	MGA	ENSG00000174197.16	clean	chr15:41621589-41668827:+	33.1944	0	1.69452	0	1	1
74304	MGA	ENSG00000174197.16	clean	chr15:41660525-41668827:+	33.8056	0.0146469	1.21665	0.0120388	0.990395	1
74305	MGA	ENSG00000174197.16	clean	chr15:41669958-41684393:+	62.4167	0	1.68358	0	1	1
74306	MGA	ENSG00000174197.16	clean	chr15:41669958-41696074:+	73.6111	0	1.68493	0	1	1
74307	MGA	ENSG00000174197.16	clean	chr15:41697023-41698862:+	100.306	-0.156503	1.1238	-0.139263	0.889242	1
74308	MGA	ENSG00000174197.16	clean	chr15:41698941-41699063:+	101.278	2.55121	1.45978	1.74767	0.080522	1
74309	MGA	ENSG00000174197.16	clean	chr15:41699159-41707727:+	82.1944	-0.955846	1.68196	-0.568291	0.569837	1
74310	MGA	ENSG00000174197.16	clean	chr15:41707859-41708103:+	43.1111	1.23989	1.57923	0.785119	0.432384	1
74311	MGA	ENSG00000174197.16	clean	chr15:41708208-41710690:+	50.6389	-1.24101	0.768297	-1.61527	0.106252	1
74312	MGA	ENSG00000174197.16	clean	chr15:41711349-41713150:+	93.0833	-1.4374	0.997042	-1.44167	0.149396	1
74313	MGA	ENSG00000174197.16	clean	chr15:41713496-41727179:+	59.0833	-0.135066	1.19617	-0.112915	0.910098	1
74314	MGA	ENSG00000174197.16	clean	chr15:41727406-41729163:+	51.5833	-0.495207	0.866331	-0.571614	0.567584	1
74315	MGA	ENSG00000174197.16	clean	chr15:41729349-41734521:+	70.3611	-0.427037	0.797559	-0.53543	0.592353	1
74316	MGA	ENSG00000174197.16	clean	chr15:41734594-41736180:+	44.3333	-0.440128	0.78924	-0.55766	0.577077	1
74317	MGA	ENSG00000174197.16	clean	chr15:41736368-41739905:+	28.5	-0.723586	0.586449	-1.23384	0.217261	1
74318	MGA	ENSG00000174197.16	clean	chr15:41740203-41742545:+	52.5556	-0.869625	0.838027	-1.03771	0.299407	1
74319	MGA	ENSG00000174197.16	clean	chr15:41740203-41748636:+	54.4722	-0.561738	0.74373	-0.755298	0.45007	1
74320	MGA	ENSG00000174197.16	clean	chr15:41743172-41748636:+	49.0278	-0.711161	0.758597	-0.937469	0.348518	1
74321	MGA	ENSG00000174197.16	clean	chr15:41748927-41749110:+	56.3056	-2.0542	1.58189	-1.29857	0.19409	1
74322	MGA	ENSG00000174197.16	clean	chr15:41750615-41754436:+	63.8333	-0.843076	0.552919	-1.52477	0.127315	1
74323	MGA	ENSG00000174197.16	clean	chr15:41754567-41757787:+	61.1389	-0.0241797	0.726376	-0.0332881	0.973445	1
74324	MGA	ENSG00000174197.16	clean	chr15:41757839-41760322:+	63.75	-0.300831	0.559963	-0.537233	0.591107	1
74325	MGA	ENSG00000174197.16	clean	chr15:41760529-41761738:+	58.9722	-0.440795	0.595967	-0.739629	0.459525	1
74326	MGA	ENSG00000174197.16	clean	chr15:41761850-41762128:+	65.6389	1.72116	1.21465	1.417	0.156484	1
74327	MGA	ENSG00000174197.16	clean	chr15:41762362-41764885:+	73.75	-1.03484	0.728627	-1.42025	0.155534	1
74328	MGA	ENSG00000174197.16	clean	chr15:41765062-41766003:+	54.9444	-0.0730633	0.607588	-0.120251	0.904284	1
74329	MGA	ENSG00000174197.16	known-exon	chr15:41770957-41772508:+	5.69444	-0.203537	1.75834	-0.115755	0.907847	NA
74330	MAPKBP1	ENSG00000137802.14	clean	chr15:41775389-41799822:+	5.94444	-0.528378	0.957178	-0.552017	0.580937	NA
74331	MAPKBP1	ENSG00000137802.14	clean	chr15:41775389-41810882:+	7.02778	-0.736964	1.13137	-0.651388	0.514796	NA
74332	MAPKBP1	ENSG00000137802.14	clean	chr15:41799914-41810882:+	6.30556	-0.895932	1.50995	-0.593351	0.552946	NA
74333	MAPKBP1	ENSG00000137802.14	clean	chr15:41810945-41811177:+	7.66667	-2.07252	1.411	-1.46883	0.141878	NA
74334	MAPKBP1	ENSG00000137802.14	clean	chr15:41811235-41811468:+	7.41667	0.107804	0.983354	0.109629	0.912704	NA
74335	MAPKBP1	ENSG00000137802.14	clean	chr15:41812127-41812515:+	7.58333	-0.52397	1.128	-0.464512	0.642281	NA
74336	MAPKBP1	ENSG00000137802.14	clean	chr15:41812653-41812918:+	8.55556	0.755824	0.780821	0.967987	0.333051	NA
74337	MAPKBP1	ENSG00000137802.14	clean	chr15:41813101-41813329:+	7	-0.348967	0.84192	-0.414489	0.678516	NA
74338	MAPKBP1	ENSG00000137802.14	clean	chr15:41813101-41813620:+	6.5	-0.233489	0.848362	-0.275224	0.783144	NA
74339	MAPKBP1	ENSG00000137802.14	clean	chr15:41813347-41813620:+	6.08333	-0.375508	0.882937	-0.425294	0.670622	NA
74340	MAPKBP1	ENSG00000137802.14	clean	chr15:41813781-41814549:+	7.94444	-0.697437	0.819458	-0.851095	0.394717	NA
74341	MAPKBP1	ENSG00000137802.14	clean	chr15:41814739-41815258:+	6.80556	-1.68684	1.10031	-1.53307	0.12526	NA
74342	MAPKBP1	ENSG00000137802.14	clean	chr15:41815405-41815623:+	6.5	1.11018	0.986569	1.1253	0.260464	NA
74343	MAPKBP1	ENSG00000137802.14	clean	chr15:41815799-41816558:+	7.27778	-0.405167	0.819744	-0.49426	0.621122	NA
74344	MAPKBP1	ENSG00000137802.14	clean	chr15:41816650-41816909:+	6.13889	-0.567039	1.22221	-0.463945	0.642687	NA
74345	MAPKBP1	ENSG00000137802.14	clean	chr15:41817035-41817387:+	7.22222	-1.25239	0.993768	-1.26024	0.207583	NA
74346	MAPKBP1	ENSG00000137802.14	clean	chr15:41817458-41817613:+	5.61111	2.04629	1.35565	1.50945	0.131183	NA
74347	MAPKBP1	ENSG00000137802.14	clean	chr15:41817735-41818008:+	6.52778	0.165518	0.879868	0.188116	0.850785	NA
74348	MAPKBP1	ENSG00000137802.14	clean	chr15:41818084-41818193:+	5.11111	0	1.79716	0	1	NA
74349	MAPKBP1	ENSG00000137802.14	clean	chr15:41818305-41818518:+	6.36111	-0.674229	0.901329	-0.748038	0.454437	NA
74350	MAPKBP1	ENSG00000137802.14	clean	chr15:41818582-41818822:+	4.36111	1.30256	1.32027	0.986586	0.323845	NA
74351	MAPKBP1	ENSG00000137802.14	clean	chr15:41818957-41819245:+	6.63889	0.156119	1.76908	0.0882489	0.929679	NA
74352	MAPKBP1	ENSG00000137802.14	clean	chr15:41819379-41819594:+	4.52778	-1.79836	1.35734	-1.32492	0.185199	NA
74353	MAPKBP1	ENSG00000137802.14	clean	chr15:41819650-41820831:+	4.72222	-6.05067e-08	1.07566	-5.62507e-08	1	NA
74354	MAPKBP1	ENSG00000137802.14	clean	chr15:41821068-41821583:+	8.22222	0.758992	0.858283	0.884314	0.376527	NA
74355	MAPKBP1	ENSG00000137802.14	clean	chr15:41821750-41821964:+	6.27778	0.263035	1.07182	0.24541	0.806139	NA
74356	MAPKBP1	ENSG00000137802.14	clean	chr15:41822110-41822224:+	5.94444	0	1.77043	0	1	NA
74357	MAPKBP1	ENSG00000137802.14	clean	chr15:41822422-41822592:+	5.30556	0.104065	1.68314	0.0618279	0.9507	NA
74358	MAPKBP1	ENSG00000137802.14	clean	chr15:41822677-41822938:+	4.27778	0.376376	1.10512	0.340574	0.733424	NA
74359	MAPKBP1	ENSG00000137802.14	clean	chr15:41823222-41823446:+	2.19444	0.243859	1.97998	0.123162	0.901979	NA
74360	MAPKBP1	ENSG00000137802.14	clean	chr15:41824061-41824483:+	5.08333	0.253757	1.11992	0.226585	0.820746	NA
74361	MAPKBP1	ENSG00000137802.14	clean	chr15:41824569-41825208:+	5.88889	0.0264727	1.04065	0.0254385	0.979705	NA
74362	JMJD7	ENSG00000243789.11	clean	chr15:41828188-41828393:+	8.05556	-0.777607	0.915498	-0.849381	0.395669	NA
74363	JMJD7	ENSG00000243789.11	clean	chr15:41828188-41829103:+	8.5	-0.392317	0.898652	-0.436562	0.662429	NA
74364	JMJD7-PLA2G4B	ENSG00000168970.22	clean	chr15:41828188-41834739:+	8.38889	-0.707581	0.858785	-0.823933	0.409978	NA
74365	JMJD7	ENSG00000243789.11	clean	chr15:41828501-41834739:+	7.47222	-0.841301	0.871599	-0.965239	0.334425	NA
74366	JMJD7	ENSG00000243789.11	clean	chr15:41829292-41834739:+	7.36111	-1.03395	0.894461	-1.15594	0.247704	NA
74367	JMJD7	ENSG00000243789.11	clean	chr15:41832512-41834739:+	7.25	-0.841301	0.876671	-0.959655	0.337229	NA
74368	JMJD7-PLA2G4B	ENSG00000168970.22	clean	chr15:41835223-41835587:+	9.88889	0.758024	1.28044	0.592003	0.553849	NA
74369	JMJD7-PLA2G4B	ENSG00000168970.22	clean	chr15:41835644-41836051:+	10.1667	-1.078	0.959107	-1.12396	0.261028	1
74370	JMJD7-PLA2G4B	ENSG00000168970.22	clean	chr15:41836243-41836474:+	13.4722	-2.642	1.60697	-1.64409	0.100159	1
74371	JMJD7	ENSG00000243789.11	clean	chr15:41836551-41836780:+	12.3611	-2.39412	0.760943	-3.14626	0.00165375	0.233467
74372	JMJD7	ENSG00000243789.11	clean	chr15:41836940-41837067:+	10.75	-0.946757	0.933685	-1.014	0.310583	1
74373	PLA2G4B	ENSG00000243708.10	clean	chr15:41837959-41838746:+	2.27778	1	1.52495	0.655759	0.51198	NA
74374	PLA2G4B	ENSG00000243708.10	clean	chr15:41838922-41840157:+	2.63889	0.289507	1.27135	0.227716	0.819867	NA
74375	JMJD7-PLA2G4B	ENSG00000168970.22	clean	chr15:41840230-41840523:+	3.75	1.38136	1.75755	0.785959	0.431892	NA
74376	JMJD7-PLA2G4B	ENSG00000168970.22	clean	chr15:41840660-41840773:+	2.41667	0	1.94852	0	1	NA
74377	JMJD7-PLA2G4B	ENSG00000168970.22	clean	chr15:41840905-41841054:+	2.63889	0	2.05963	0	1	NA
74378	JMJD7-PLA2G4B	ENSG00000168970.22	clean	chr15:41841095-41841230:+	2.5	1.31024	2.07577	0.631209	0.527904	NA
74379	JMJD7-PLA2G4B	ENSG00000168970.22	clean	chr15:41841273-41841516:+	2.69444	-0.862493	1.56255	-0.551977	0.580964	NA
74380	JMJD7-PLA2G4B	ENSG00000168970.22	clean	chr15:41841571-41841818:+	2.86111	0.234466	1.47175	0.159311	0.873423	NA
74381	JMJD7-PLA2G4B	ENSG00000168970.22	clean	chr15:41841949-41842192:+	2.47222	-3.06418	1.73215	-1.769	0.0768943	NA
74382	JMJD7-PLA2G4B	ENSG00000168970.22	clean	chr15:41842276-41842553:+	3.36111	-0.999998	1.27046	-0.787114	0.431215	NA
74383	JMJD7-PLA2G4B	ENSG00000168970.22	clean	chr15:41842591-41843675:+	3.22222	-0.955604	1.39131	-0.686837	0.492185	NA
74384	JMJD7-PLA2G4B	ENSG00000168970.22	clean	chr15:41843811-41844470:+	3.08333	1.08158e-06	1.36328	7.93365e-07	0.999999	NA
74385	JMJD7-PLA2G4B	ENSG00000168970.22	clean	chr15:41844607-41844847:+	2.52778	0.514564	1.71456	0.300115	0.76409	NA
74386	JMJD7-PLA2G4B	ENSG00000168970.22	clean	chr15:41845070-41845202:+	3.08333	-2.2983	1.80206	-1.27537	0.202177	NA
74387	JMJD7-PLA2G4B	ENSG00000168970.22	clean	chr15:41845320-41845637:+	3.27778	-1.97685	1.6161	-1.22322	0.221246	NA
74388	JMJD7-PLA2G4B	ENSG00000168970.22	clean	chr15:41845775-41845942:+	2.36111	-1.32192	1.5635	-0.845488	0.397838	NA
74389	JMJD7-PLA2G4B	ENSG00000168970.22	clean	chr15:41846047-41846202:+	5.02778	1.66508	1.68965	0.985463	0.324397	NA
74390	JMJD7-PLA2G4B	ENSG00000168970.22	clean	chr15:41846382-41846668:+	4.80556	-0.400537	1.79234	-0.223471	0.823169	NA
74391	JMJD7-PLA2G4B	ENSG00000168970.22	clean	chr15:41846835-41847336:+	3.13889	-1.55489	1.65352	-0.940353	0.347037	NA
74392	JMJD7-PLA2G4B	ENSG00000168970.22	clean	chr15:41846835-41847648:+	4.33333	-1.48089	1.59596	-0.9279	0.353459	NA
74393	JMJD7-PLA2G4B	ENSG00000168970.22	clean	chr15:41847523-41847648:+	4.11111	0.0565841	1.82563	0.0309944	0.975274	NA
74394	SPTBN5	ENSG00000137877.10	clean	chr15:41848628-41849868:-	0.944444	0	3.43003	0	1	NA
74395	SPTBN5	ENSG00000137877.10	clean	chr15:41849959-41850853:-	0.777778	0	4.05007	0	1	NA
74396	SPTBN5	ENSG00000137877.10	clean	chr15:41850939-41851058:-	0.722222	0	4.33825	0	1	NA
74397	SPTBN5	ENSG00000137877.10	clean	chr15:41851150-41851282:-	0.611111	0.272806	4.13558	0.0659656	0.947405	NA
74398	SPTBN5	ENSG00000137877.10	clean	chr15:41851369-41851778:-	0.277778	0	10.268	0	1	NA
74399	SPTBN5	ENSG00000137877.10	clean	chr15:41852316-41852633:-	0.611111	0	4.40975	0	1	NA
74400	SPTBN5	ENSG00000137877.10	clean	chr15:41852735-41852823:-	0.694444	0	3.49481	0	1	NA
74401	SPTBN5	ENSG00000137877.10	clean	chr15:41853000-41853257:-	0.444444	-0.0381641	4.95099	-0.00770838	0.99385	NA
74402	SPTBN5	ENSG00000137877.10	clean	chr15:41853447-41853581:-	0.388889	-0.961772	6.23072	-0.15436	0.877326	NA
74403	SPTBN5	ENSG00000137877.10	clean	chr15:41853787-41854049:-	0.666667	0	4.17575	0	1	NA
74404	SPTBN5	ENSG00000137877.10	clean	chr15:41854205-41854781:-	0.444444	0	6.643	0	1	NA
74405	SPTBN5	ENSG00000137877.10	clean	chr15:41854976-41855223:-	0.5	0	4.42749	0	1	NA
74406	SPTBN5	ENSG00000137877.10	clean	chr15:41855428-41855548:-	0.388889	0	6.69195	0	1	NA
74407	SPTBN5	ENSG00000137877.10	clean	chr15:41855745-41856385:-	0.194444	0	10.2511	0	1	NA
74408	SPTBN5	ENSG00000137877.10	clean	chr15:41856598-41856852:-	0.555556	0	5.33929	0	1	NA
74409	SPTBN5	ENSG00000137877.10	clean	chr15:41857039-41857237:-	0.388889	-1.54667	6.70601	-0.23064	0.817595	NA
74410	SPTBN5	ENSG00000137877.10	clean	chr15:41857494-41857572:-	0.583333	0	4.29974	0	1	NA
74411	SPTBN5	ENSG00000137877.10	clean	chr15:41857710-41858601:-	0.444444	0	6.5561	0	1	NA
74412	SPTBN5	ENSG00000137877.10	clean	chr15:41858748-41858889:-	0.583333	1.69874	5.25833	0.323057	0.746652	NA
74413	SPTBN5	ENSG00000137877.10	clean	chr15:41858980-41860585:-	0.416667	0	7.64295	0	1	NA
74414	SPTBN5	ENSG00000137877.10	clean	chr15:41860758-41861418:-	0.25	0	10.268	0	1	NA
74415	SPTBN5	ENSG00000137877.10	clean	chr15:41861496-41861734:-	0.666667	0.158989	3.86716	0.0411126	0.967206	NA
74416	SPTBN5	ENSG00000137877.10	clean	chr15:41861923-41862129:-	0.5	-1.31093	4.0711	-0.322009	0.747446	NA
74417	SPTBN5	ENSG00000137877.10	clean	chr15:41862292-41862538:-	0.472222	0.934082	5.46162	0.171026	0.864203	NA
74418	SPTBN5	ENSG00000137877.10	clean	chr15:41862660-41862789:-	0.388889	-0.58488	6.68149	-0.0875373	0.930244	NA
74419	SPTBN5	ENSG00000137877.10	clean	chr15:41862903-41863703:-	0.611111	0	4.13635	0	1	NA
74420	SPTBN5	ENSG00000137877.10	clean	chr15:41863818-41863908:-	0.527778	-3.75357	4.9725	-0.754866	0.450329	NA
74421	SPTBN5	ENSG00000137877.10	clean	chr15:41864024-41865807:-	0.5	0	6.07489	0	1	NA
74422	SPTBN5	ENSG00000137877.10	clean	chr15:41865903-41866037:-	0.416667	0	7.02961	0	1	NA
74423	SPTBN5	ENSG00000137877.10	clean	chr15:41866229-41866343:-	0.222222	0	10.2511	0	1	NA
74424	SPTBN5	ENSG00000137877.10	clean	chr15:41866493-41866958:-	0.444444	0.961829	4.97351	0.19339	0.846653	NA
74425	SPTBN5	ENSG00000137877.10	clean	chr15:41867126-41867537:-	0.194444	0	10.2342	0	1	NA
74426	SPTBN5	ENSG00000137877.10	clean	chr15:41867642-41868068:-	0.527778	4.1413	4.99001	0.829918	0.406585	NA
74427	SPTBN5	ENSG00000137877.10	clean	chr15:41868218-41868397:-	0.388889	0.51905	5.75123	0.0902502	0.928088	NA
74428	SPTBN5	ENSG00000137877.10	clean	chr15:41868601-41869840:-	0.0555556	0	10.268	0	1	NA
74429	SPTBN5	ENSG00000137877.10	clean	chr15:41870020-41870242:-	0.222222	0.96171	10.268	0.0936607	0.925379	NA
74430	SPTBN5	ENSG00000137877.10	clean	chr15:41870353-41870445:-	0.5	0	5.02034	0	1	NA
74431	SPTBN5	ENSG00000137877.10	clean	chr15:41870560-41871374:-	0.25	0	10.2257	0	1	NA
74432	SPTBN5	ENSG00000137877.10	clean	chr15:41871520-41871781:-	0.305556	-0.518902	9.46648	-0.0548147	0.956286	NA
74433	SPTBN5	ENSG00000137877.10	clean	chr15:41871917-41872301:-	0.472222	1.48083	5.62261	0.26337	0.792266	NA
74434	SPTBN5	ENSG00000137877.10	clean	chr15:41872459-41873491:-	0.361111	0	6.56967	0	1	NA
74435	SPTBN5	ENSG00000137877.10	clean	chr15:41873608-41873844:-	0.444444	-1.48083	5.7599	-0.257093	0.797107	NA
74436	SPTBN5	ENSG00000137877.10	clean	chr15:41874045-41874291:-	0.472222	-2.75359	5.26996	-0.522507	0.601317	NA
74437	SPTBN5	ENSG00000137877.10	clean	chr15:41874478-41874841:-	0.194444	0.895952	10.2511	0.0874003	0.930353	NA
74438	SPTBN5	ENSG00000137877.10	clean	chr15:41875056-41875457:-	0.444444	0	5.75025	0	1	NA
74439	SPTBN5	ENSG00000137877.10	clean	chr15:41875622-41876113:-	0.638889	0	4.153	0	1	NA
74440	SPTBN5	ENSG00000137877.10	clean	chr15:41876284-41876547:-	0.527778	2.44269	4.5421	0.53779	0.590722	NA
74441	SPTBN5	ENSG00000137877.10	clean	chr15:41876647-41876808:-	0.472222	0	10.2149	0	1	NA
74442	SPTBN5	ENSG00000137877.10	clean	chr15:41876948-41877115:-	0.361111	0	7.72709	0	1	NA
74443	SPTBN5	ENSG00000137877.10	clean	chr15:41877356-41878341:-	0.277778	-2.75338	10.1528	-0.271195	0.786241	NA
74444	SPTBN5	ENSG00000137877.10	clean	chr15:41878629-41879259:-	0.388889	0	7.90768	0	1	NA
74445	SPTBN5	ENSG00000137877.10	clean	chr15:41879499-41879733:-	0.222222	1.92328	10.268	0.187308	0.85142	NA
74446	SPTBN5	ENSG00000137877.10	clean	chr15:41879864-41880159:-	0.388889	0.895908	5.43426	0.164863	0.869052	NA
74447	SPTBN5	ENSG00000137877.10	clean	chr15:41880312-41881033:-	0.416667	-0.622978	7.55248	-0.0824865	0.93426	NA
74448	SPTBN5	ENSG00000137877.10	clean	chr15:41881234-41881935:-	0.0277778	0	10.268	0	1	NA
74449	SPTBN5	ENSG00000137877.10	clean	chr15:41882145-41882268:-	0.0277778	-0.96181	10.268	-0.0936704	0.925371	NA
74450	SPTBN5	ENSG00000137877.10	clean	chr15:41882469-41882584:-	0.111111	-1.9234	10.268	-0.18732	0.85141	NA
74451	SPTBN5	ENSG00000137877.10	clean	chr15:41882738-41882995:-	0.25	0.895654	10.2511	0.0873712	0.930376	NA
74452	SPTBN5	ENSG00000137877.10	clean	chr15:41883228-41883347:-	0.0833333	0	10.2511	0	1	NA
74453	SPTBN5	ENSG00000137877.10	clean	chr15:41883486-41885734:-	0.111111	0	10.2511	0	1	NA
74454	SPTBN5	ENSG00000137877.10	clean	chr15:41886366-41887212:-	0.0833333	-1.8577	10.2511	-0.181219	0.856196	NA
74455	SPTBN5	ENSG00000137877.10	clean	chr15:41887441-41887927:-	0.166667	0	10.2342	0	1	NA
74456	SPTBN5	ENSG00000137877.10	clean	chr15:41888085-41890088:-	0.361111	-4.39322e-05	6.50584	-6.75274e-06	0.999995	NA
74457	SPTBN5	ENSG00000137877.10	clean	chr15:41890205-41892893:-	0.444444	0.519025	5.36214	0.0967945	0.92289	NA
74458	SPTBN5	ENSG00000137877.10	clean	chr15:41893061-41893281:-	0.444444	0.961739	6.34725	0.151521	0.879565	NA
74459	SPTBN5	ENSG00000137877.10	clean	chr15:41893546-41893898:-	0.277778	0.961735	10.1838	0.0944378	0.924761	NA
74460	EHD4	ENSG00000103966.11	clean	chr15:41901181-41909698:-	26.7222	0	1.69823	0	1	1
74461	EHD4	ENSG00000103966.11	clean	chr15:41909863-41919209:-	24	0	1.69241	0	1	1
74462	EHD4	ENSG00000103966.11	clean	chr15:41919622-41943066:-	21.4444	0	1.70709	0	1	1
74463	EHD4	ENSG00000103966.11	clean	chr15:41943164-41953763:-	24.5278	0	1.68937	0	1	1
74464	EHD4	ENSG00000103966.11	clean	chr15:41953940-41972258:-	23.6944	0	1.69245	0	1	1
74465	PLA2G4E	ENSG00000188089.13	clean	chr15:41983974-41984435:-	0	NA	NA	NA	NA	NA
74466	PLA2G4E	ENSG00000188089.13	clean	chr15:41984619-41985838:-	0	NA	NA	NA	NA	NA
74467	PLA2G4E	ENSG00000188089.13	clean	chr15:41986005-41987171:-	0	NA	NA	NA	NA	NA
74468	PLA2G4E	ENSG00000188089.13	clean	chr15:41987375-41988048:-	0	NA	NA	NA	NA	NA
74469	PLA2G4E	ENSG00000188089.13	clean	chr15:41988156-41989414:-	0	NA	NA	NA	NA	NA
74470	PLA2G4E	ENSG00000188089.13	clean	chr15:41989552-41990120:-	0	NA	NA	NA	NA	NA
74471	PLA2G4E	ENSG00000188089.13	clean	chr15:41990235-41992736:-	0	NA	NA	NA	NA	NA
74472	PLA2G4E	ENSG00000188089.13	clean	chr15:41992959-41995359:-	0	NA	NA	NA	NA	NA
74473	PLA2G4E	ENSG00000188089.13	clean	chr15:41995496-41997123:-	0.0277778	0	10.268	0	1	NA
74474	PLA2G4E	ENSG00000188089.13	clean	chr15:41997259-41999523:-	0	NA	NA	NA	NA	NA
74475	PLA2G4E	ENSG00000188089.13	clean	chr15:41999561-41999916:-	0.0277778	0.961682	10.268	0.0936579	0.925381	NA
74476	PLA2G4E	ENSG00000188089.13	clean	chr15:42000000-42000103:-	0.0277778	0	10.268	0	1	NA
74477	PLA2G4E	ENSG00000188089.13	clean	chr15:42000282-42001156:-	0.0277778	0	10.268	0	1	NA
74478	PLA2G4E	ENSG00000188089.13	clean	chr15:42001220-42002653:-	0	NA	NA	NA	NA	NA
74479	PLA2G4E	ENSG00000188089.13	clean	chr15:42002696-42004937:-	0	NA	NA	NA	NA	NA
74480	PLA2G4E	ENSG00000188089.13	clean	chr15:42004978-42005989:-	0	NA	NA	NA	NA	NA
74481	PLA2G4E	ENSG00000188089.13	clean	chr15:42006121-42007728:-	0	NA	NA	NA	NA	NA
74482	PLA2G4E	ENSG00000188089.13	clean	chr15:42007865-42013684:-	0	NA	NA	NA	NA	NA
74483	PLA2G4E	ENSG00000188089.13	clean	chr15:42013757-42050520:-	0	NA	NA	NA	NA	NA
74484	PLA2G4D	ENSG00000159337.7	clean	chr15:42068941-42069908:-	0	NA	NA	NA	NA	NA
74485	PLA2G4D	ENSG00000159337.7	clean	chr15:42070095-42070716:-	0	NA	NA	NA	NA	NA
74486	PLA2G4D	ENSG00000159337.7	clean	chr15:42070883-42071122:-	0	NA	NA	NA	NA	NA
74487	PLA2G4D	ENSG00000159337.7	clean	chr15:42071317-42071443:-	0	NA	NA	NA	NA	NA
74488	PLA2G4D	ENSG00000159337.7	clean	chr15:42071551-42071773:-	0	NA	NA	NA	NA	NA
74489	PLA2G4D	ENSG00000159337.7	clean	chr15:42071911-42072274:-	0	NA	NA	NA	NA	NA
74490	PLA2G4D	ENSG00000159337.7	clean	chr15:42072392-42079536:-	0.0277778	0	10.268	0	1	NA
74491	PLA2G4D	ENSG00000159337.7	clean	chr15:42079759-42080996:-	0	NA	NA	NA	NA	NA
74492	PLA2G4D	ENSG00000159337.7	clean	chr15:42081133-42081478:-	0	NA	NA	NA	NA	NA
74493	PLA2G4D	ENSG00000159337.7	clean	chr15:42081614-42081796:-	0.0833333	-6.43813e-05	10.268	-6.27007e-06	0.999995	NA
74494	PLA2G4D	ENSG00000159337.7	clean	chr15:42081834-42082278:-	0	NA	NA	NA	NA	NA
74495	PLA2G4D	ENSG00000159337.7	clean	chr15:42082389-42083197:-	0.0833333	0	10.268	0	1	NA
74496	PLA2G4D	ENSG00000159337.7	clean	chr15:42083334-42083715:-	0.0833333	0	10.268	0	1	NA
74497	PLA2G4D	ENSG00000159337.7	clean	chr15:42083779-42085095:-	0.0277778	0	10.268	0	1	NA
74498	PLA2G4D	ENSG00000159337.7	clean	chr15:42085138-42085490:-	0	NA	NA	NA	NA	NA
74499	PLA2G4D	ENSG00000159337.7	clean	chr15:42085531-42086212:-	0	NA	NA	NA	NA	NA
74500	PLA2G4D	ENSG00000159337.7	clean	chr15:42086344-42087299:-	0.0277778	0	10.268	0	1	NA
74501	PLA2G4D	ENSG00000159337.7	clean	chr15:42087436-42087627:-	0	NA	NA	NA	NA	NA
74502	PLA2G4D	ENSG00000159337.7	clean	chr15:42087700-42094414:-	0	NA	NA	NA	NA	NA
74503	PLA2G4F	ENSG00000168907.13	clean	chr15:42142204-42142527:-	0	NA	NA	NA	NA	NA
74504	PLA2G4F	ENSG00000168907.13	clean	chr15:42142714-42143977:-	0	NA	NA	NA	NA	NA
74505	PLA2G4F	ENSG00000168907.13	clean	chr15:42144144-42144449:-	0.111111	2.4425	10.2342	0.238661	0.811368	NA
74506	PLA2G4F	ENSG00000168907.13	clean	chr15:42144644-42145574:-	0	NA	NA	NA	NA	NA
74507	PLA2G4F	ENSG00000168907.13	clean	chr15:42145682-42145765:-	0.0277778	0	10.268	0	1	NA
74508	PLA2G4F	ENSG00000168907.13	clean	chr15:42145903-42146126:-	0.0833333	-0.96181	10.268	-0.0936704	0.925371	NA
74509	PLA2G4F	ENSG00000168907.13	clean	chr15:42146241-42147123:-	0	NA	NA	NA	NA	NA
74510	PLA2G4F	ENSG00000168907.13	clean	chr15:42147346-42147625:-	0.0277778	0	10.268	0	1	NA
74511	PLA2G4F	ENSG00000168907.13	clean	chr15:42147762-42149712:-	0	NA	NA	NA	NA	NA
74512	PLA2G4F	ENSG00000168907.13	clean	chr15:42149848-42150103:-	0.0555556	0.961682	10.268	0.0936579	0.925381	NA
74513	PLA2G4F	ENSG00000168907.13	clean	chr15:42150141-42150372:-	0.166667	-0.96181	10.268	-0.0936704	0.925371	NA
74514	PLA2G4F	ENSG00000168907.13	clean	chr15:42150486-42150607:-	0	NA	NA	NA	NA	NA
74515	PLA2G4F	ENSG00000168907.13	clean	chr15:42150777-42152687:-	0	NA	NA	NA	NA	NA
74516	PLA2G4F	ENSG00000168907.13	clean	chr15:42152754-42153299:-	0	NA	NA	NA	NA	NA
74517	PLA2G4F	ENSG00000168907.13	clean	chr15:42153342-42153619:-	0	NA	NA	NA	NA	NA
74518	PLA2G4F	ENSG00000168907.13	clean	chr15:42153660-42154091:-	0	NA	NA	NA	NA	NA
74519	PLA2G4F	ENSG00000168907.13	clean	chr15:42154220-42154321:-	0	NA	NA	NA	NA	NA
74520	PLA2G4F	ENSG00000168907.13	clean	chr15:42154458-42155516:-	0	NA	NA	NA	NA	NA
74521	PLA2G4F	ENSG00000168907.13	clean	chr15:42155589-42156438:-	0	NA	NA	NA	NA	NA
74522	VPS39	ENSG00000166887.15	clean	chr15:42160829-42161681:-	26.0556	-0.311874	0.72933	-0.427617	0.66893	1
74523	VPS39	ENSG00000166887.15	clean	chr15:42161773-42162031:-	30.0556	-2.09675	1.16051	-1.80676	0.0708002	1
74524	VPS39	ENSG00000166887.15	clean	chr15:42162166-42162331:-	34.6389	-1.23446	1.24138	-0.994424	0.320017	1
74525	VPS39	ENSG00000166887.15	clean	chr15:42162481-42163349:-	31.0556	0.344759	1.05305	0.32739	0.743373	1
74526	VPS39	ENSG00000166887.15	clean	chr15:42163395-42163625:-	33.7778	2.15105	1.18576	1.81407	0.0696672	1
74527	VPS39	ENSG00000166887.15	clean	chr15:42163728-42164357:-	29.6389	-0.146841	1.05099	-0.139718	0.888883	1
74528	VPS39	ENSG00000166887.15	clean	chr15:42164486-42164995:-	28.0278	0.0543113	0.604564	0.0898356	0.928418	1
74529	VPS39	ENSG00000166887.15	clean	chr15:42164889-42164995:-	27.7778	0.715256	0.613023	1.16677	0.243304	1
74530	VPS39	ENSG00000166887.15	clean	chr15:42165113-42165717:-	20.6667	-0.370697	0.779659	-0.475461	0.634458	1
74531	VPS39	ENSG00000166887.15	clean	chr15:42165816-42166158:-	24.4722	0.270897	1.0364	0.261382	0.793798	1
74532	VPS39	ENSG00000166887.15	clean	chr15:42166232-42166562:-	21.0556	-0.950378	1.48137	-0.641555	0.521162	1
74533	VPS39	ENSG00000166887.15	clean	chr15:42166649-42166771:-	31.2778	-0.366918	1.68844	-0.217312	0.827965	1
74534	VPS39	ENSG00000166887.15	clean	chr15:42166913-42167393:-	26	-0.870284	1.03578	-0.840222	0.400784	1
74535	VPS39	ENSG00000166887.15	clean	chr15:42167537-42169723:-	28.7222	-1.37439	1.22242	-1.12432	0.260877	1
74536	VPS39	ENSG00000166887.15	clean	chr15:42169866-42173722:-	28.4444	-0.690745	0.901314	-0.766375	0.443453	1
74537	VPS39	ENSG00000166887.15	clean	chr15:42173852-42178217:-	22.6944	0	1.68954	0	1	1
74538	VPS39	ENSG00000166887.15	clean	chr15:42178338-42178449:-	28.9167	-0.890974	1.69024	-0.527129	0.598104	1
74539	VPS39	ENSG00000166887.15	clean	chr15:42178570-42184516:-	29.0833	-0.414747	0.757744	-0.547345	0.584142	1
74540	VPS39	ENSG00000166887.15	clean	chr15:42184700-42187270:-	27.3056	0.334419	1.20974	0.276439	0.782211	1
74541	VPS39	ENSG00000166887.15	clean	chr15:42187363-42187757:-	26.5	2.86075	1.4732	1.94186	0.052154	1
74542	VPS39	ENSG00000166887.15	clean	chr15:42187856-42189113:-	24.7778	-0.577485	1.04983	-0.550073	0.582269	1
74543	VPS39	ENSG00000166887.15	clean	chr15:42189208-42191124:-	24.7778	0.037475	0.637599	0.0587752	0.953131	1
74544	VPS39	ENSG00000166887.15	clean	chr15:42191560-42192065:-	33.1667	0.419299	1.4654	0.286133	0.774776	1
74545	VPS39	ENSG00000166887.15	clean	chr15:42191560-42199895:-	33.0278	-0.476633	1.57943	-0.301775	0.762824	1
74546	VPS39	ENSG00000166887.15	clean	chr15:42192098-42199895:-	32.8333	0.402098	1.46523	0.274427	0.783756	1
74547	VPS39	ENSG00000166887.15	clean	chr15:42199961-42208080:-	26.3333	-0.731293	1.28224	-0.570326	0.568457	1
74548	TMEM87A	ENSG00000103978.16	clean	chr15:42211749-42217802:-	106.833	0.10009	0.952193	0.105115	0.916285	1
74549	TMEM87A	ENSG00000103978.16	clean	chr15:42217833-42218322:-	94.1667	0.683392	1.19247	0.573091	0.566583	1
74550	TMEM87A	ENSG00000103978.16	clean	chr15:42218378-42219580:-	85.1389	0.614784	0.607146	1.01258	0.311261	1
74551	TMEM87A	ENSG00000103978.16	clean	chr15:42219642-42220061:-	109.417	0.0895009	1.33151	0.0672176	0.946408	1
74552	TMEM87A	ENSG00000103978.16	clean	chr15:42220135-42226805:-	58.6944	0.106232	1.12461	0.094461	0.924743	1
74553	TMEM87A	ENSG00000103978.16	clean	chr15:42226909-42227710:-	60.1389	-0.139045	0.705387	-0.197119	0.843735	1
74554	TMEM87A	ENSG00000103978.16	clean	chr15:42227769-42228711:-	66.25	-0.694601	1.01889	-0.681725	0.495413	1
74555	TMEM87A	ENSG00000103978.16	clean	chr15:42228820-42231191:-	78.0556	0.20418	0.529771	0.385413	0.699931	1
74556	TMEM87A	ENSG00000103978.16	clean	chr15:42228820-42231843:-	77.5	0.265109	0.579873	0.457186	0.647538	1
74557	TMEM87A	ENSG00000103978.16	clean	chr15:42231260-42233212:-	89.0278	-0.511986	0.826979	-0.619104	0.535848	1
74558	TMEM87A	ENSG00000103978.16	clean	chr15:42233306-42236319:-	70.8056	-1.04883	1.45698	-0.719864	0.471609	1
74559	TMEM87A	ENSG00000103978.16	clean	chr15:42236419-42237431:-	68.3333	-0.160015	0.847555	-0.188796	0.850253	1
74560	TMEM87A	ENSG00000103978.16	clean	chr15:42237615-42239669:-	62.6667	0.23704	1.12289	0.211098	0.832811	1
74561	TMEM87A	ENSG00000103978.16	clean	chr15:42239731-42244049:-	62.4444	-0.796277	1.46005	-0.545378	0.585493	1
74562	TMEM87A	ENSG00000103978.16	clean	chr15:42244167-42260957:-	89.9167	-0.090088	1.33087	-0.0676913	0.946031	1
74563	TMEM87A	ENSG00000103978.16	clean	chr15:42258990-42260957:-	90.1389	0.0798354	1.11837	0.0713854	0.943091	1
74564	TMEM87A	ENSG00000103978.16	clean	chr15:42261002-42261195:-	106.861	-0.557685	1.26415	-0.441155	0.659101	1
74565	TMEM87A	ENSG00000103978.16	clean	chr15:42261249-42262122:-	101.222	0.864221	1.12171	0.770452	0.441032	1
74566	TMEM87A	ENSG00000103978.16	clean	chr15:42261249-42264089:-	101.167	0.0341496	1.12153	0.030449	0.975709	1
74567	TMEM87A	ENSG00000103978.16	clean	chr15:42262243-42264089:-	101.056	0.0341496	1.12151	0.0304497	0.975708	1
74568	TMEM87A	ENSG00000103978.16	clean	chr15:42264203-42267946:-	74.7222	-1.00545	1.22632	-0.819894	0.412277	1
74569	TMEM87A	ENSG00000103978.16	clean	chr15:42268032-42271554:-	85.7778	-0.309741	1.33213	-0.232516	0.816137	1
74570	TMEM87A	ENSG00000103978.16	clean	chr15:42268032-42272062:-	85.7778	-0.309741	1.33213	-0.232516	0.816137	1
74571	TMEM87A	ENSG00000103978.16	clean	chr15:42268032-42273254:-	85.9167	0.275218	1.1948	0.230346	0.817823	1
74572	TMEM87A	ENSG00000103978.16	clean	chr15:42272123-42272675:-	70.5556	0.28878	0.620734	0.465223	0.641772	1
74573	TMEM87A	ENSG00000103978.16	clean	chr15:42272123-42272888:-	70.5833	0.28878	0.620732	0.465224	0.641771	1
74574	GANC	ENSG00000214013.9	clean	chr15:42274044-42274167:+	10.9722	-0.538292	0.663721	-0.811022	0.417353	1
74575	GANC	ENSG00000214013.9	clean	chr15:42274510-42276347:+	10.6944	-0.961795	1.71512	-0.560775	0.574951	1
74576	GANC	ENSG00000214013.9	clean	chr15:42276410-42278481:+	11.25	0.394859	1.17767	0.335287	0.737408	1
74577	GANC	ENSG00000214013.9	clean	chr15:42278590-42280916:+	12.7222	0.432959	1.23996	0.349172	0.72696	1
74578	GANC	ENSG00000214013.9	clean	chr15:42278590-42287690:+	12.3056	-1.04793	1.49578	-0.700592	0.483558	1
74579	GANC	ENSG00000214013.9	clean	chr15:42281133-42283610:+	5.75	0	1.77611	0	1	NA
74580	GANC	ENSG00000214013.9	clean	chr15:42287818-42292734:+	5.47222	0	1.78991	0	1	NA
74581	GANC	ENSG00000214013.9	clean	chr15:42292917-42297610:+	5.72222	0	1.77069	0	1	NA
74582	GANC	ENSG00000214013.9	clean	chr15:42297656-42306545:+	5.44444	0	1.77354	0	1	NA
74583	GANC	ENSG00000214013.9	clean	chr15:42306612-42308221:+	4.33333	0	1.80305	0	1	NA
74584	GANC	ENSG00000214013.9	clean	chr15:42308318-42310282:+	4.69444	0	1.79877	0	1	NA
74585	GANC	ENSG00000214013.9	clean	chr15:42310463-42310692:+	4.13889	0	1.83625	0	1	NA
74586	GANC	ENSG00000214013.9	clean	chr15:42310846-42314079:+	6.33333	-3.58355	1.49523	-2.39665	0.0165458	NA
74587	GANC	ENSG00000214013.9	clean	chr15:42310846-42321784:+	6.02778	-3.16851	1.55991	-2.03122	0.0422328	NA
74588	GANC	ENSG00000214013.9	clean	chr15:42322020-42326297:+	4.75	0	1.8055	0	1	NA
74589	GANC	ENSG00000214013.9	clean	chr15:42326424-42327362:+	4.47222	0.402369	1.80252	0.223226	0.82336	NA
74590	GANC	ENSG00000214013.9	clean	chr15:42327442-42329305:+	4.27778	-1.16992	1.20669	-0.969534	0.332279	NA
74591	GANC	ENSG00000214013.9	clean	chr15:42329449-42330575:+	2.94444	-1.02891	1.89723	-0.54232	0.587598	NA
74592	GANC	ENSG00000214013.9	clean	chr15:42330672-42338388:+	3.27778	0	1.87375	0	1	NA
74593	GANC	ENSG00000214013.9	clean	chr15:42338490-42339668:+	2.08333	0	2.09506	0	1	NA
74594	GANC	ENSG00000214013.9	clean	chr15:42339912-42340689:+	2.36111	0	2.01054	0	1	NA
74595	GANC	ENSG00000214013.9	clean	chr15:42340754-42343077:+	1.22222	0	2.50295	0	1	NA
74596	GANC	ENSG00000214013.9	clean	chr15:42343154-42345757:+	2.88889	-0.192644	1.70993	-0.112662	0.910299	NA
74597	GANC	ENSG00000214013.9	clean	chr15:42343411-42345757:+	2.86111	0.703289	1.8131	0.387893	0.698095	NA
74598	GANC	ENSG00000214013.9	clean	chr15:42344911-42345757:+	2.88889	-1.15444	1.90376	-0.606399	0.54425	NA
74599	GANC	ENSG00000214013.9	clean	chr15:42345832-42348102:+	3.05556	0	1.86659	0	1	NA
74600	GANC	ENSG00000214013.9	clean	chr15:42348216-42349382:+	3.05556	0	1.9181	0	1	NA
74601	GANC	ENSG00000214013.9	clean	chr15:42349495-42351328:+	2.16667	0	2.15645	0	1	NA
74602	GANC	ENSG00000214013.9	clean	chr15:42351432-42352029:+	3.44444	0	1.86474	0	1	NA
74603	CAPN3	ENSG00000092529.25	clean	chr15:42360114-42384482:+	0.555556	0	4.95037	0	1	NA
74604	CAPN3	ENSG00000092529.25	clean	chr15:42374531-42384482:+	0.5	0	5.63914	0	1	NA
74605	CAPN3	ENSG00000092529.25	clean	chr15:42384552-42386166:+	0.611111	0	4.41574	0	1	NA
74606	CAPN3	ENSG00000092529.25	clean	chr15:42386285-42387752:+	0.75	0	4.27966	0	1	NA
74607	CAPN3	ENSG00000092529.25	clean	chr15:42387886-42388927:+	0.388889	0	7.31765	0	1	NA
74608	CAPN3	ENSG00000092529.25	clean	chr15:42389096-42389952:+	0.472222	0	6.39956	0	1	NA
74609	CAPN3	ENSG00000092529.25	clean	chr15:42389096-42392638:+	0.583333	0	4.29448	0	1	NA
74610	CAPN3	ENSG00000092529.25	clean	chr15:42390096-42392638:+	0.555556	0	4.7553	0	1	NA
74611	CAPN3	ENSG00000092529.25	clean	chr15:42392722-42394255:+	0.638889	0	4.33951	0	1	NA
74612	CAPN3	ENSG00000092529.25	clean	chr15:42394341-42396799:+	0.444444	0	6.10114	0	1	NA
74613	CAPN3	ENSG00000092529.25	clean	chr15:42396877-42399491:+	0.111111	0	10.2511	0	1	NA
74614	CAPN3	ENSG00000092529.25	clean	chr15:42399652-42399745:+	0.555556	0	4.52874	0	1	NA
74615	CAPN3	ENSG00000092529.25	clean	chr15:42401810-42402123:+	0.638889	0.961797	3.81534	0.252087	0.800974	NA
74616	CAPN3	ENSG00000092529.25	known-exon	chr15:42402135-42402793:+	0.5	2.44262	4.65273	0.524986	0.599593	NA
74617	CAPN3	ENSG00000092529.25	known-exon	chr15:42402558-42402793:+	0.527778	2.44263	4.28927	0.569474	0.569035	NA
74618	CAPN3	ENSG00000092529.25	clean	chr15:42403002-42403740:+	0.25	0	10.2207	0	1	NA
74619	CAPN3	ENSG00000092529.25	known-exon	chr15:42404955-42405925:+	0.277778	0	10.2258	0	1	NA
74620	CAPN3	ENSG00000092529.25	known-exon	chr15:42407155-42407936:+	0.0277778	0	10.268	0	1	NA
74621	CAPN3	ENSG00000092529.25	clean	chr15:42409380-42409473:+	0.5	1.69875	4.07673	0.416695	0.676902	NA
74622	CAPN3	ENSG00000092529.25	clean	chr15:42409617-42409786:+	0.527778	-0.224827	3.78945	-0.0593296	0.95269	NA
74623	CAPN3	ENSG00000092529.25	clean	chr15:42409844-42409930:+	0.361111	0	8.44798	0	1	NA
74624	CAPN3	ENSG00000092529.25	clean	chr15:42410496-42410587:+	0.666667	0	4.11236	0	1	NA
74625	CAPN3	ENSG00000092529.25	known-exon	chr15:42411000-42411286:+	0.527778	0.961793	4.58826	0.20962	0.833964	NA
74626	CAPN3	ENSG00000092529.25	known-exon	chr15:42411345-42411746:+	0.305556	0	9.48621	0	1	NA
74627	ZNF106	ENSG00000103994.17	clean	chr15:42417360-42417804:-	56.6667	-0.410521	0.798424	-0.514165	0.607137	1
74628	ZNF106	ENSG00000103994.17	clean	chr15:42417951-42421060:-	53.9167	-0.439466	1.34176	-0.327528	0.743268	1
74629	ZNF106	ENSG00000103994.17	clean	chr15:42421132-42421916:-	57.6389	-0.259192	0.799922	-0.324021	0.745922	1
74630	ZNF106	ENSG00000103994.17	clean	chr15:42421988-42422500:-	47.4167	-0.29956	0.764086	-0.39205	0.695021	1
74631	ZNF106	ENSG00000103994.17	clean	chr15:42422620-42423997:-	64.3333	-0.422023	0.742043	-0.568731	0.569539	1
74632	ZNF106	ENSG00000103994.17	clean	chr15:42424060-42424276:-	51.3056	1.43316	1.28289	1.11713	0.263938	1
74633	ZNF106	ENSG00000103994.17	clean	chr15:42425025-42425471:-	53.1111	-1.29121	1.02319	-1.26195	0.206966	1
74634	ZNF106	ENSG00000103994.17	clean	chr15:42425025-42428017:-	53.5278	-1.47916	1.00443	-1.47263	0.14085	1
74635	ZNF106	ENSG00000103994.17	clean	chr15:42428134-42435383:-	56.0278	-0.799779	1.04087	-0.768378	0.442263	1
74636	ZNF106	ENSG00000103994.17	clean	chr15:42435518-42437231:-	54.6667	-0.731801	1.07097	-0.683305	0.494414	1
74637	ZNF106	ENSG00000103994.17	clean	chr15:42437377-42438611:-	62.75	-0.671257	1.23663	-0.542813	0.587259	1
74638	ZNF106	ENSG00000103994.17	clean	chr15:42438667-42439032:-	63.5	-1.1588	1.22348	-0.947128	0.343574	1
74639	ZNF106	ENSG00000103994.17	clean	chr15:42439552-42442072:-	70.3611	-0.265814	0.902556	-0.294512	0.768367	1
74640	ZNF106	ENSG00000103994.17	clean	chr15:42442414-42444201:-	53.2222	-0.764531	1.0897	-0.701601	0.482928	1
74641	ZNF106	ENSG00000103994.17	clean	chr15:42444262-42444826:-	64.9722	-0.209129	0.906431	-0.230716	0.817535	1
74642	ZNF106	ENSG00000103994.17	clean	chr15:42444981-42446588:-	60.5	-0.364673	0.850955	-0.428546	0.668254	1
74643	ZNF106	ENSG00000103994.17	clean	chr15:42446658-42448071:-	55.0833	-0.703605	0.918523	-0.766018	0.443665	1
74644	ZNF106	ENSG00000103994.17	clean	chr15:42448705-42449770:-	60.3889	-0.593097	0.8464	-0.70073	0.483472	1
74645	ZNF106	ENSG00000103994.17	clean	chr15:42448705-42466052:-	64	-1.11194	1.46185	-0.760642	0.446871	1
74646	ZNF106	ENSG00000103994.17	clean	chr15:42451954-42456957:-	83.8333	-0.670757	1.57243	-0.426575	0.669689	1
74647	ZNF106	ENSG00000103994.17	clean	chr15:42457158-42466052:-	61	-1.39603	1.57617	-0.88571	0.375774	1
74648	ZNF106	ENSG00000103994.17	clean	chr15:42466114-42472235:-	67.4167	0	1.68693	0	1	1
74649	ZNF106	ENSG00000103994.17	clean	chr15:42472321-42490328:-	46	1.20037	1.69192	0.709471	0.478032	1
74650	ZNF106	ENSG00000103994.17	clean	chr15:42472321-42490979:-	47.6667	1.23204	1.69242	0.727973	0.46663	1
74651	SNAP23	ENSG00000092531.10	clean	chr15:42491334-42492860:+	0.805556	2.79184	2.8487	0.980042	0.327066	NA
74652	SNAP23	ENSG00000092531.10	clean	chr15:42492945-42511832:+	49.1389	0	1.68159	0	1	1
74653	SNAP23	ENSG00000092531.10	clean	chr15:42495713-42505121:+	48.75	0	1.6821	0	1	1
74654	SNAP23	ENSG00000092531.10	clean	chr15:42495713-42511832:+	49.3889	0	1.68153	0	1	1
74655	SNAP23	ENSG00000092531.10	clean	chr15:42495713-42512954:+	82.1111	0	1.67663	0	1	1
74656	SNAP23	ENSG00000092531.10	clean	chr15:42511903-42512954:+	82.6944	-2.38166	1.45503	-1.63684	0.101664	1
74657	SNAP23	ENSG00000092531.10	clean	chr15:42512996-42513173:+	94.6667	0.0914983	0.730715	0.125217	0.900351	1
74658	SNAP23	ENSG00000092531.10	clean	chr15:42513447-42515236:+	97.3611	-0.660972	1.33655	-0.494537	0.620927	1
74659	SNAP23	ENSG00000092531.10	clean	chr15:42515354-42521613:+	61.8056	-0.841501	1.67906	-0.501175	0.616248	1
74660	SNAP23	ENSG00000092531.10	clean	chr15:42515354-42528261:+	61.7222	0	1.67909	0	1	1
74661	SNAP23	ENSG00000092531.10	clean	chr15:42515354-42529674:+	86.3889	0	1.67768	0	1	1
74662	SNAP23	ENSG00000092531.10	clean	chr15:42515354-42531412:+	81.0833	0	1.68134	0	1	1
74663	SNAP23	ENSG00000092531.10	clean	chr15:42515354-42545135:+	61.7222	0	1.67909	0	1	1
74664	SNAP23	ENSG00000092531.10	clean	chr15:42528420-42529674:+	86.6944	0.742598	1.33176	0.557608	0.577112	1
74665	SNAP23	ENSG00000092531.10	clean	chr15:42529819-42531412:+	81.7778	0.572686	1.12485	0.509121	0.610667	1
74666	SNAP23	ENSG00000092531.10	clean	chr15:42529819-42545135:+	80.9722	0	1.68149	0	1	1
74667	LRRC57	ENSG00000180979.10	clean	chr15:42544124-42545076:-	18.3333	-0.828174	0.804308	-1.02967	0.303163	1
74668	LRRC57	ENSG00000180979.10	clean	chr15:42545262-42547260:-	18.5833	1.6625	1.48732	1.11779	0.263659	1
74669	LRRC57	ENSG00000180979.10	clean	chr15:42547529-42548105:-	26.3333	0.723451	0.865203	0.836163	0.403063	1
74670	LRRC57	ENSG00000180979.10	clean	chr15:42548244-42548350:-	21.5278	-0.699487	1.28704	-0.543484	0.586796	1
74671	LRRC57	ENSG00000180979.10	known-exon	chr15:42548456-42548666:-	14.8056	-0.433896	0.986243	-0.439948	0.659974	1
74672	HAUS2	ENSG00000137814.11	clean	chr15:42548965-42558197:+	68.5278	1.40651	1.45496	0.9667	0.333694	1
74673	HAUS2	ENSG00000137814.11	clean	chr15:42548965-42559338:+	81.0833	1.50102	1.4575	1.02986	0.303075	1
74674	HAUS2	ENSG00000137814.11	clean	chr15:42558290-42559338:+	81.3056	-0.394905	1.12116	-0.352228	0.724668	1
74675	HAUS2	ENSG00000137814.11	clean	chr15:42559408-42560781:+	90.1111	-0.0669352	0.693494	-0.0965188	0.923109	1
74676	HAUS2	ENSG00000137814.11	clean	chr15:42559408-42561269:+	91.7778	-0.205568	0.752306	-0.27325	0.784661	1
74677	HAUS2	ENSG00000137814.11	clean	chr15:42560870-42561269:+	86.9444	0.444784	0.895595	0.496635	0.619446	1
74678	HAUS2	ENSG00000137814.11	clean	chr15:42561402-42563748:+	80.25	-0.14734	1.11904	-0.131667	0.895248	1
74679	HAUS2	ENSG00000137814.11	clean	chr15:42563857-42566606:+	83.1111	-0.230063	0.758081	-0.30348	0.761524	1
74680	STARD9	ENSG00000159433.12	clean	chr15:42575762-42583345:+	2.94444	0	1.87544	0	1	NA
74681	STARD9	ENSG00000159433.12	clean	chr15:42583415-42585520:+	3.25	0	1.87351	0	1	NA
74682	STARD9	ENSG00000159433.12	clean	chr15:42585637-42634855:+	2.94444	0	1.90097	0	1	NA
74683	STARD9	ENSG00000159433.12	clean	chr15:42634972-42637906:+	2.97222	0	1.98458	0	1	NA
74684	STARD9	ENSG00000159433.12	clean	chr15:42637939-42638025:+	3.77778	-0.341036	1.38344	-0.246513	0.805285	NA
74685	STARD9	ENSG00000159433.12	clean	chr15:42638087-42638699:+	5.13889	0.870362	0.995687	0.874133	0.382046	NA
74686	STARD9	ENSG00000159433.12	clean	chr15:42638812-42651015:+	3.66667	0	1.84835	0	1	NA
74687	STARD9	ENSG00000159433.12	clean	chr15:42651085-42652519:+	4.36111	-0.0780022	1.86648	-0.0417912	0.966665	NA
74688	STARD9	ENSG00000159433.12	clean	chr15:42652592-42661157:+	4.36111	0	1.85834	0	1	NA
74689	STARD9	ENSG00000159433.12	clean	chr15:42661225-42662793:+	3.44444	3.29068	1.764	1.86547	0.0621153	NA
74690	STARD9	ENSG00000159433.12	clean	chr15:42662891-42663280:+	4.38889	-0.895932	1.53622	-0.583205	0.559755	NA
74691	STARD9	ENSG00000159433.12	clean	chr15:42663917-42665252:+	3.36111	3.17965	1.71289	1.85631	0.063409	NA
74692	STARD9	ENSG00000159433.12	clean	chr15:42665330-42665785:+	2.63889	-0.999997	1.76315	-0.567163	0.570603	NA
74693	STARD9	ENSG00000159433.12	clean	chr15:42665848-42669157:+	3.38889	0	1.86547	0	1	NA
74694	STARD9	ENSG00000159433.12	clean	chr15:42669337-42673924:+	2.69444	0.378511	1.94977	0.194131	0.846073	NA
74695	STARD9	ENSG00000159433.12	clean	chr15:42669337-42674439:+	3	1.52396	1.79111	0.85085	0.394853	NA
74696	STARD9	ENSG00000159433.12	clean	chr15:42673963-42674439:+	2.38889	0.169924	1.60804	0.105671	0.915843	NA
74697	STARD9	ENSG00000159433.12	clean	chr15:42674491-42674826:+	2.97222	-0.0885795	1.75355	-0.0505144	0.959713	NA
74698	STARD9	ENSG00000159433.12	clean	chr15:42674491-42675663:+	4.19444	-0.788494	1.29905	-0.606977	0.543866	NA
74699	STARD9	ENSG00000159433.12	clean	chr15:42674964-42675663:+	3.72222	-1.35484	1.27808	-1.06005	0.28912	NA
74700	STARD9	ENSG00000159433.12	clean	chr15:42675746-42675871:+	2.41667	0	2.01544	0	1	NA
74701	STARD9	ENSG00000159433.12	clean	chr15:42675975-42681421:+	3.58333	0	1.89185	0	1	NA
74702	STARD9	ENSG00000159433.12	clean	chr15:42681612-42682103:+	4.02778	1.90689	1.15582	1.64981	0.0989823	NA
74703	STARD9	ENSG00000159433.12	clean	chr15:42682575-42684115:+	3.41667	0.525698	1.90173	0.276431	0.782217	NA
74704	STARD9	ENSG00000159433.12	clean	chr15:42694725-42695139:+	4.58333	-0.999025	1.74814	-0.571479	0.567675	NA
74705	STARD9	ENSG00000159433.12	clean	chr15:42695323-42695742:+	4.13889	2.33417	1.71939	1.35755	0.174605	NA
74706	STARD9	ENSG00000159433.12	clean	chr15:42695880-42716676:+	3.69444	0	1.86892	0	1	NA
74707	STARD9	ENSG00000159433.12	clean	chr15:42716764-42716926:+	3.02778	0.954828	1.79115	0.533082	0.593977	NA
74708	STARD9	ENSG00000159433.12	clean	chr15:42717048-42717730:+	3.16667	-2.26212	1.70529	-1.32653	0.184664	NA
74709	STARD9	ENSG00000159433.12	clean	chr15:42717795-42717976:+	2.91667	1.19264	1.77844	0.670611	0.502469	NA
74710	STARD9	ENSG00000159433.12	clean	chr15:42718179-42718434:+	2.33333	0	1.98555	0	1	NA
74711	STARD9	ENSG00000159433.12	clean	chr15:42718514-42718751:+	3.52778	-1.1375	1.25258	-0.908127	0.363811	NA
74712	STARD9	ENSG00000159433.12	clean	chr15:42718910-42719472:+	3.63889	-0.169925	1.50665	-0.112783	0.910203	NA
74713	CDAN1	ENSG00000140326.13	clean	chr15:42724616-42725143:-	11.6667	-0.473931	0.715679	-0.662211	0.507836	1
74714	CDAN1	ENSG00000140326.13	clean	chr15:42725251-42725488:-	11.5556	0.0151079	1.14865	0.0131528	0.989506	1
74715	CDAN1	ENSG00000140326.13	clean	chr15:42725670-42726096:-	11.4167	-0.0285673	1.39176	-0.020526	0.983624	1
74716	CDAN1	ENSG00000140326.13	clean	chr15:42726160-42726309:-	10.8333	-0.485358	1.73333	-0.280014	0.779467	1
74717	CDAN1	ENSG00000140326.13	clean	chr15:42726417-42727620:-	12.1389	-0.0588931	1.06961	-0.0550603	0.95609	1
74718	CDAN1	ENSG00000140326.13	clean	chr15:42727769-42727954:-	13.4444	0.325986	1.72392	0.189096	0.850018	1
74719	CDAN1	ENSG00000140326.13	clean	chr15:42728033-42728203:-	11.7778	0.685891	1.50199	0.456656	0.647918	1
74720	CDAN1	ENSG00000140326.13	clean	chr15:42728267-42728651:-	14.2222	0.967295	0.9406	1.02838	0.303771	1
74721	CDAN1	ENSG00000140326.13	clean	chr15:42728810-42729022:-	11.3333	-1.02509	1.33492	-0.767901	0.442546	1
74722	CDAN1	ENSG00000140326.13	clean	chr15:42729126-42729228:-	13.7778	0	1.72102	0	1	1
74723	CDAN1	ENSG00000140326.13	clean	chr15:42729362-42729567:-	12.4167	-0.514572	1.71565	-0.299928	0.764232	1
74724	CDAN1	ENSG00000140326.13	clean	chr15:42729622-42729795:-	11.1944	-1.24643	1.51569	-0.82235	0.410878	1
74725	CDAN1	ENSG00000140326.13	clean	chr15:42729885-42730127:-	7.52778	-1.41961	1.68097	-0.844516	0.398381	NA
74726	CDAN1	ENSG00000140326.13	clean	chr15:42730215-42730597:-	7.83333	-0.552538	1.36456	-0.40492	0.685536	NA
74727	CDAN1	ENSG00000140326.13	clean	chr15:42730764-42730924:-	11.1944	-1.10029	1.51255	-0.727439	0.466957	1
74728	CDAN1	ENSG00000140326.13	clean	chr15:42731071-42731210:-	10.3889	0.154723	1.51258	0.10229	0.918526	1
74729	CDAN1	ENSG00000140326.13	clean	chr15:42731331-42731619:-	13.9722	-0.21201	0.814243	-0.260377	0.794573	1
74730	CDAN1	ENSG00000140326.13	clean	chr15:42731825-42732332:-	9.77778	1.67681	1.51847	1.10428	0.269473	NA
74731	CDAN1	ENSG00000140326.13	clean	chr15:42732408-42733096:-	11.8333	-1.67424	1.40229	-1.19393	0.232504	1
74732	CDAN1	ENSG00000140326.13	clean	chr15:42733186-42733937:-	12.75	-0.0962133	1.38902	-0.0692668	0.944777	1
74733	CDAN1	ENSG00000140326.13	clean	chr15:42734047-42734225:-	11.5556	0.176077	1.05904	0.166261	0.867952	1
74734	CDAN1	ENSG00000140326.13	clean	chr15:42734346-42735099:-	8.88889	-0.825055	1.09699	-0.752108	0.451986	NA
74735	CDAN1	ENSG00000140326.13	clean	chr15:42735178-42735260:-	12.2222	-0.941103	1.25254	-0.751353	0.45244	1
74736	CDAN1	ENSG00000140326.13	clean	chr15:42735374-42735509:-	13.4722	0	1.71389	0	1	1
74737	CDAN1	ENSG00000140326.13	clean	chr15:42735679-42735874:-	11.3611	-0.347923	0.766305	-0.454027	0.649809	1
74738	CDAN1	ENSG00000140326.13	clean	chr15:42736078-42736301:-	11.4444	-0.390789	0.965814	-0.404622	0.685755	1
74739	CDAN1	ENSG00000140326.13	clean	chr15:42736780-42736988:-	7.5	-1.16581	1.28913	-0.904336	0.365817	NA
74740	TTBK2	ENSG00000128881.17	clean	chr15:42746257-42751973:-	6.08333	-0.706538	1.77467	-0.398123	0.690539	NA
74741	TTBK2	ENSG00000128881.17	clean	chr15:42753247-42775134:-	4.02778	0	1.81779	0	1	NA
74742	TTBK2	ENSG00000128881.17	clean	chr15:42775723-42777030:-	6.22222	-1.5025	1.05269	-1.42729	0.153495	NA
74743	TTBK2	ENSG00000128881.17	clean	chr15:42777242-42783418:-	8.75	0	1.77439	0	1	NA
74744	TTBK2	ENSG00000128881.17	clean	chr15:42783635-42794643:-	7.94444	0	1.75094	0	1	NA
74745	TTBK2	ENSG00000128881.17	clean	chr15:42794801-42798251:-	8.77778	0	1.7372	0	1	NA
74746	TTBK2	ENSG00000128881.17	clean	chr15:42794801-42810613:-	9.08333	0	1.73645	0	1	NA
74747	TTBK2	ENSG00000128881.17	clean	chr15:42798270-42800966:-	0	NA	NA	NA	NA	NA
74748	TTBK2	ENSG00000128881.17	known-exon	chr15:42801437-42801621:-	0.222222	-0.895954	10.2511	-0.0874005	0.930353	NA
74749	TTBK2	ENSG00000128881.17	clean	chr15:42802406-42810613:-	8.80556	0	1.74522	0	1	NA
74750	TTBK2	ENSG00000128881.17	clean	chr15:42810739-42811687:-	9.61111	0.596644	1.5139	0.394111	0.693499	NA
74751	TTBK2	ENSG00000128881.17	clean	chr15:42811780-42817031:-	12.2778	0	1.71901	0	1	1
74752	TTBK2	ENSG00000128881.17	clean	chr15:42817097-42827927:-	11.8056	0	1.71088	0	1	1
74753	TTBK2	ENSG00000128881.17	clean	chr15:42817097-42829937:-	14	0	1.70391	0	1	1
74754	TTBK2	ENSG00000128881.17	clean	chr15:42828032-42829937:-	14.0556	0.765535	0.91544	0.836248	0.403016	1
74755	TTBK2	ENSG00000128881.17	clean	chr15:42830078-42840359:-	12.5833	0	1.70934	0	1	1
74756	TTBK2	ENSG00000128881.17	clean	chr15:42830078-42872610:-	12.4167	0	1.70857	0	1	1
74757	TTBK2	ENSG00000128881.17	clean	chr15:42840432-42872610:-	8.61111	0	1.76242	0	1	NA
74758	TTBK2	ENSG00000128881.17	clean	chr15:42840433-42878548:-	10.9722	0	1.74375	0	1	1
74759	TTBK2	ENSG00000128881.17	clean	chr15:42855200-42857394:-	0.666667	0	3.59319	0	1	NA
74760	TTBK2	ENSG00000128881.17	clean	chr15:42857516-42872610:-	8.61111	0	1.76242	0	1	NA
74761	TTBK2	ENSG00000128881.17	clean	chr15:42872677-42878548:-	8.69444	-0.0613323	1.75806	-0.0348864	0.97217	NA
74762	TTBK2	ENSG00000128881.17	clean	chr15:42878684-42908215:-	8.72222	0	1.74208	0	1	NA
74763	TTBK2	ENSG00000128881.17	clean	chr15:42878684-42919758:-	8.72222	0	1.74208	0	1	NA
74764	TTBK2	ENSG00000128881.17	clean	chr15:42878684-42920437:-	8.77778	0	1.74055	0	1	NA
74765	UBR1	ENSG00000159459.12	clean	chr15:42950363-42952277:-	22	-1.27277	1.58749	-0.801746	0.4227	1
74766	UBR1	ENSG00000159459.12	clean	chr15:42952448-42958012:-	30.8611	0.74444	1.05755	0.703927	0.481478	1
74767	UBR1	ENSG00000159459.12	clean	chr15:42958090-42960644:-	32.7778	-1.30817	1.18758	-1.10154	0.27066	1
74768	UBR1	ENSG00000159459.12	clean	chr15:42960701-42963934:-	32.9722	-2.052	1.37239	-1.4952	0.134862	1
74769	UBR1	ENSG00000159459.12	clean	chr15:42964043-42966152:-	29.6667	-0.853447	1.47378	-0.579085	0.562532	1
74770	UBR1	ENSG00000159459.12	clean	chr15:42966286-42970519:-	38.7778	-1.43268	1.41039	-1.0158	0.309724	1
74771	UBR1	ENSG00000159459.12	clean	chr15:42970607-42976716:-	41.5556	-0.779567	1.5809	-0.493117	0.62193	1
74772	UBR1	ENSG00000159459.12	clean	chr15:42976867-42977879:-	42.8056	-0.761549	0.899335	-0.846791	0.397111	1
74773	UBR1	ENSG00000159459.12	clean	chr15:42977947-42983896:-	30.0278	-1.20336	1.4686	-0.819389	0.412565	1
74774	UBR1	ENSG00000159459.12	clean	chr15:42983993-42984886:-	29.1389	0.746412	0.848632	0.879547	0.379105	1
74775	UBR1	ENSG00000159459.12	clean	chr15:42984942-42988818:-	36.7222	-0.323797	0.791564	-0.40906	0.682496	1
74776	UBR1	ENSG00000159459.12	clean	chr15:42988967-42990029:-	40.6111	-0.727248	1.00492	-0.723685	0.469259	1
74777	UBR1	ENSG00000159459.12	clean	chr15:42990120-42998167:-	20.7222	0.628817	1.21582	0.517197	0.605018	1
74778	UBR1	ENSG00000159459.12	clean	chr15:42998265-43002554:-	36.6944	-1.9778	1.47996	-1.33639	0.181423	1
74779	UBR1	ENSG00000159459.12	clean	chr15:43002704-43003836:-	33.2222	-0.341035	0.922922	-0.369517	0.711742	1
74780	UBR1	ENSG00000159459.12	clean	chr15:43003386-43003836:-	32.7778	-0.474778	0.911435	-0.520912	0.602428	1
74781	UBR1	ENSG00000159459.12	clean	chr15:43003930-43007078:-	47.6389	-0.414806	1.57799	-0.26287	0.792651	1
74782	UBR1	ENSG00000159459.12	clean	chr15:43007284-43015687:-	43.0278	-0.281017	1.34516	-0.20891	0.834519	1
74783	UBR1	ENSG00000159459.12	clean	chr15:43015869-43017094:-	34.5	-1.75297	1.40746	-1.24549	0.212953	1
74784	UBR1	ENSG00000159459.12	clean	chr15:43017181-43021274:-	41.7222	-2.16102	1.46421	-1.47589	0.139973	1
74785	UBR1	ENSG00000159459.12	clean	chr15:43021375-43022701:-	40.4167	-0.141245	0.868452	-0.16264	0.870802	1
74786	UBR1	ENSG00000159459.12	clean	chr15:43022801-43024828:-	39.6944	-1.07938	1.00295	-1.07621	0.281832	1
74787	UBR1	ENSG00000159459.12	clean	chr15:43024983-43025380:-	62.1111	1.0537	1.34015	0.786253	0.431719	1
74788	UBR1	ENSG00000159459.12	known-exon	chr15:43025429-43026560:-	58	-0.942014	1.02118	-0.922472	0.356283	1
74789	UBR1	ENSG00000159459.12	clean	chr15:43026663-43027775:-	44.1389	-0.46534	1.05377	-0.441594	0.658783	1
74790	UBR1	ENSG00000159459.12	clean	chr15:43027828-43029943:-	48.6389	-1.23332	1.40068	-0.880515	0.37858	1
74791	UBR1	ENSG00000159459.12	clean	chr15:43030068-43032567:-	44.0833	-0.333292	1.10227	-0.30237	0.76237	1
74792	UBR1	ENSG00000159459.12	clean	chr15:43032631-43036177:-	38.1944	-0.343392	1.59438	-0.215376	0.829474	1
74793	UBR1	ENSG00000159459.12	clean	chr15:43036279-43036527:-	27.3056	-0.0422635	1.36168	-0.0310376	0.97524	1
74794	UBR1	ENSG00000159459.12	clean	chr15:43036593-43037772:-	29.5	0.172964	0.982512	0.176042	0.860261	1
74795	UBR1	ENSG00000159459.12	clean	chr15:43037883-43038170:-	42.6667	0.415038	0.913378	0.454399	0.649542	1
74796	UBR1	ENSG00000159459.12	clean	chr15:43038232-43043214:-	43.5278	-0.332077	1.68879	-0.196636	0.844112	1
74797	UBR1	ENSG00000159459.12	clean	chr15:43043395-43047160:-	47.3889	-2.17455	1.46481	-1.48452	0.13767	1
74798	UBR1	ENSG00000159459.12	clean	chr15:43047289-43048391:-	43.6389	-0.201017	0.932279	-0.215619	0.829285	1
74799	UBR1	ENSG00000159459.12	clean	chr15:43048491-43054741:-	43.1389	-1.47201	1.40488	-1.04778	0.294739	1
74800	UBR1	ENSG00000159459.12	clean	chr15:43054899-43056343:-	36.5833	-2.05768	1.33932	-1.53636	0.12445	1
74801	UBR1	ENSG00000159459.12	clean	chr15:43056442-43058340:-	37.8056	-0.124933	1.07896	-0.11579	0.907819	1
74802	UBR1	ENSG00000159459.12	clean	chr15:43058429-43059084:-	42.8333	-0.0175477	0.700739	-0.0250417	0.980022	1
74803	UBR1	ENSG00000159459.12	clean	chr15:43059192-43059701:-	44.5278	-1.03596	1.57765	-0.656649	0.511407	1
74804	UBR1	ENSG00000159459.12	clean	chr15:43059825-43060051:-	37.0278	-1.44673	1.59094	-0.909351	0.363165	1
74805	UBR1	ENSG00000159459.12	clean	chr15:43060114-43067897:-	47.8056	-1.79061	1.47528	-1.21374	0.224846	1
74806	UBR1	ENSG00000159459.12	clean	chr15:43068036-43070794:-	51.2222	0.0418997	1.1259	0.0372145	0.970314	1
74807	UBR1	ENSG00000159459.12	clean	chr15:43070925-43074978:-	55.5833	-0.564126	1.04019	-0.542332	0.58759	1
74808	UBR1	ENSG00000159459.12	clean	chr15:43075089-43082637:-	53.0833	-1.42208	1.57516	-0.902818	0.366623	1
74809	UBR1	ENSG00000159459.12	clean	chr15:43082716-43085983:-	48.5	-0.227699	1.334	-0.170689	0.864468	1
74810	UBR1	ENSG00000159459.12	clean	chr15:43086240-43105941:-	40.5833	0	1.68603	0	1	1
74811	UBR1	ENSG00000159459.12	clean	chr15:43092080-43105941:-	40.8333	-0.0737073	1.34207	-0.0549208	0.956202	1
74812	TMEM62	ENSG00000137842.7	clean	chr15:43123362-43135511:+	20.7222	0	1.69865	0	1	1
74813	TMEM62	ENSG00000137842.7	clean	chr15:43133982-43134256:+	12.5833	-0.46279	0.963266	-0.480439	0.630915	1
74814	TMEM62	ENSG00000137842.7	clean	chr15:43134368-43135511:+	21.3611	0.675035	1.29108	0.522843	0.601083	1
74815	TMEM62	ENSG00000137842.7	clean	chr15:43135649-43138573:+	17.75	0.608915	1.70464	0.357211	0.720934	1
74816	TMEM62	ENSG00000137842.7	clean	chr15:43138619-43146492:+	15.1111	0	1.7251	0	1	1
74817	TMEM62	ENSG00000137842.7	clean	chr15:43146634-43148754:+	15.1944	0	1.70477	0	1	1
74818	TMEM62	ENSG00000137842.7	clean	chr15:43148879-43149028:+	25.1667	0	1.69236	0	1	1
74819	TMEM62	ENSG00000137842.7	clean	chr15:43149151-43151789:+	21.8889	0	1.69488	0	1	1
74820	TMEM62	ENSG00000137842.7	clean	chr15:43151945-43154671:+	18	-1.14202	1.28769	-0.886868	0.37515	1
74821	TMEM62	ENSG00000137842.7	clean	chr15:43154831-43160680:+	16.9722	0	1.70755	0	1	1
74822	TMEM62	ENSG00000137842.7	clean	chr15:43160794-43169592:+	18.8611	0	1.69937	0	1	1
74823	TMEM62	ENSG00000137842.7	clean	chr15:43169153-43169592:+	17.6667	-0.161463	1.4878	-0.108524	0.91358	1
74824	TMEM62	ENSG00000137842.7	clean	chr15:43169677-43178606:+	17.3333	0.365179	1.36028	0.268458	0.788347	1
74825	TMEM62	ENSG00000137842.7	clean	chr15:43169677-43181180:+	17.6667	0.394439	1.359	0.290243	0.771631	1
74826	TMEM62	ENSG00000137842.7	clean	chr15:43178711-43181180:+	14.5278	-0.128733	1.49575	-0.0860655	0.931414	1
74827	TMEM62	ENSG00000137842.7	clean	chr15:43181299-43184259:+	14.0278	0	1.72148	0	1	1
74828	CCNDBP1	ENSG00000166946.14	clean	chr15:43185607-43185819:+	32.8333	0	1.68412	0	1	1
74829	CCNDBP1	ENSG00000166946.14	clean	chr15:43185879-43186153:+	41.4722	0.0632646	0.901854	0.0701495	0.944075	1
74830	CCNDBP1	ENSG00000166946.14	clean	chr15:43186233-43189198:+	44.4167	-0.246018	1.46419	-0.168023	0.866565	1
74831	CCNDBP1	ENSG00000166946.14	clean	chr15:43189280-43190054:+	38	-0.366782	0.946087	-0.387683	0.69825	1
74832	CCNDBP1	ENSG00000166946.14	clean	chr15:43190151-43190324:+	41.6944	0.304059	1.33817	0.22722	0.820253	1
74833	CCNDBP1	ENSG00000166946.14	clean	chr15:43190398-43190965:+	40.4444	-0.14622	1.46322	-0.0999307	0.920399	1
74834	CCNDBP1	ENSG00000166946.14	clean	chr15:43191042-43191394:+	42.5278	0	1.6844	0	1	1
74835	CCNDBP1	ENSG00000166946.14	clean	chr15:43191675-43192742:+	34.5833	-1.24158	1.57651	-0.787549	0.430961	1
74836	CCNDBP1	ENSG00000166946.14	clean	chr15:43192803-43194414:+	42.3056	-0.417347	1.00392	-0.415718	0.677616	1
74837	CCNDBP1	ENSG00000166946.14	clean	chr15:43194461-43194726:+	42.5278	-1.91735	1.58147	-1.21239	0.225365	1
74838	EPB42	ENSG00000166947.14	clean	chr15:43197464-43201843:-	0	NA	NA	NA	NA	NA
74839	EPB42	ENSG00000166947.14	clean	chr15:43201977-43203114:-	0	NA	NA	NA	NA	NA
74840	EPB42	ENSG00000166947.14	clean	chr15:43203275-43206329:-	0	NA	NA	NA	NA	NA
74841	EPB42	ENSG00000166947.14	clean	chr15:43206629-43207198:-	0	NA	NA	NA	NA	NA
74842	EPB42	ENSG00000166947.14	clean	chr15:43207441-43208229:-	0	NA	NA	NA	NA	NA
74843	EPB42	ENSG00000166947.14	clean	chr15:43207329-43208636:-	0	NA	NA	NA	NA	NA
74844	EPB42	ENSG00000166947.14	clean	chr15:43208333-43208636:-	0	NA	NA	NA	NA	NA
74845	EPB42	ENSG00000166947.14	clean	chr15:43208775-43209273:-	0	NA	NA	NA	NA	NA
74846	EPB42	ENSG00000166947.14	clean	chr15:43209451-43210334:-	0	NA	NA	NA	NA	NA
74847	EPB42	ENSG00000166947.14	clean	chr15:43209451-43211415:-	0	NA	NA	NA	NA	NA
74848	EPB42	ENSG00000166947.14	clean	chr15:43210439-43211415:-	0	NA	NA	NA	NA	NA
74849	EPB42	ENSG00000166947.14	clean	chr15:43211534-43215094:-	0	NA	NA	NA	NA	NA
74850	EPB42	ENSG00000166947.14	clean	chr15:43211534-43216267:-	0	NA	NA	NA	NA	NA
74851	EPB42	ENSG00000166947.14	clean	chr15:43215328-43216267:-	0	NA	NA	NA	NA	NA
74852	EPB42	ENSG00000166947.14	clean	chr15:43216453-43220725:-	0	NA	NA	NA	NA	NA
74853	TGM5	ENSG00000104055.16	clean	chr15:43233344-43233553:-	0	NA	NA	NA	NA	NA
74854	TGM5	ENSG00000104055.16	clean	chr15:43233687-43234768:-	0	NA	NA	NA	NA	NA
74855	TGM5	ENSG00000104055.16	clean	chr15:43234929-43235468:-	0	NA	NA	NA	NA	NA
74856	TGM5	ENSG00000104055.16	clean	chr15:43235837-43238816:-	0	NA	NA	NA	NA	NA
74857	TGM5	ENSG00000104055.16	clean	chr15:43239056-43239162:-	0.0277778	0	10.268	0	1	NA
74858	TGM5	ENSG00000104055.16	clean	chr15:43239266-43240851:-	0	NA	NA	NA	NA	NA
74859	TGM5	ENSG00000104055.16	clean	chr15:43240990-43252758:-	0	NA	NA	NA	NA	NA
74860	TGM5	ENSG00000104055.16	clean	chr15:43252936-43253505:-	0.0277778	0	10.268	0	1	NA
74861	TGM5	ENSG00000104055.16	clean	chr15:43253634-43256567:-	0	NA	NA	NA	NA	NA
74862	TGM5	ENSG00000104055.16	clean	chr15:43256686-43260051:-	0	NA	NA	NA	NA	NA
74863	TGM5	ENSG00000104055.16	clean	chr15:43256686-43260399:-	0	NA	NA	NA	NA	NA
74864	TGM5	ENSG00000104055.16	clean	chr15:43260297-43260399:-	0	NA	NA	NA	NA	NA
74865	TGM5	ENSG00000104055.16	clean	chr15:43260579-43266839:-	0	NA	NA	NA	NA	NA
74866	TGM7	ENSG00000159495.8	clean	chr15:43276614-43276861:-	0	NA	NA	NA	NA	NA
74867	TGM7	ENSG00000159495.8	clean	chr15:43276995-43279116:-	0	NA	NA	NA	NA	NA
74868	TGM7	ENSG00000159495.8	clean	chr15:43279277-43279624:-	0	NA	NA	NA	NA	NA
74869	TGM7	ENSG00000159495.8	clean	chr15:43279951-43281843:-	0	NA	NA	NA	NA	NA
74870	TGM7	ENSG00000159495.8	clean	chr15:43282086-43282516:-	0	NA	NA	NA	NA	NA
74871	TGM7	ENSG00000159495.8	clean	chr15:43282620-43284813:-	0	NA	NA	NA	NA	NA
74872	TGM7	ENSG00000159495.8	clean	chr15:43284952-43287279:-	0	NA	NA	NA	NA	NA
74873	TGM7	ENSG00000159495.8	clean	chr15:43287457-43287540:-	0.0277778	0.961682	10.268	0.0936579	0.925381	NA
74874	TGM7	ENSG00000159495.8	clean	chr15:43292097-43292708:-	0	NA	NA	NA	NA	NA
74875	TGM7	ENSG00000159495.8	clean	chr15:43292954-43293448:-	0	NA	NA	NA	NA	NA
74876	TGM7	ENSG00000159495.8	clean	chr15:43293631-43302240:-	0	NA	NA	NA	NA	NA
74877	LCMT2	ENSG00000168806.8	known-exon	chr15:43329645-43330397:-	26.25	0.158904	1.68797	0.0941391	0.924999	1
74878	ADAL	ENSG00000168803.15	clean	chr15:43330859-43331899:+	32.5556	-0.878438	0.633639	-1.38634	0.165644	1
74879	ADAL	ENSG00000168803.15	clean	chr15:43330859-43333310:+	29.5	-1.2555	0.636643	-1.97206	0.0486025	1
74880	ADAL	ENSG00000168803.15	clean	chr15:43332000-43333310:+	26.1667	-1.11878	0.643961	-1.73734	0.0823274	1
74881	ADAL	ENSG00000168803.15	clean	chr15:43333434-43334944:+	28.0278	-2.53978	1.37826	-1.84275	0.0653659	1
74882	ADAL	ENSG00000168803.15	clean	chr15:43335170-43335695:+	28.7778	-1.69889	1.46978	-1.15588	0.247729	1
74883	ADAL	ENSG00000168803.15	clean	chr15:43335826-43336625:+	27.4722	-0.211976	1.06405	-0.199215	0.842094	1
74884	ADAL	ENSG00000168803.15	clean	chr15:43336686-43340264:+	32.0833	-0.648235	1.13519	-0.571038	0.567974	1
74885	ADAL	ENSG00000168803.15	clean	chr15:43340352-43342993:+	30.5556	-0.118181	1.0684	-0.110615	0.911922	1
74886	ADAL	ENSG00000168803.15	clean	chr15:43343075-43345853:+	35.3056	1.09659	1.69426	0.647239	0.517477	1
74887	ADAL	ENSG00000168803.15	clean	chr15:43345980-43347015:+	33	-1.31561	1.47317	-0.893048	0.371831	1
74888	ADAL	ENSG00000168803.15	clean	chr15:43345980-43348906:+	37.0278	-0.902987	1.58508	-0.569679	0.568896	1
74889	ADAL	ENSG00000168803.15	clean	chr15:43347096-43348906:+	36.5833	-0.00705458	1.69505	-0.00416187	0.996679	1
74890	ADAL	ENSG00000168803.15	clean	chr15:43349045-43350940:+	14.5556	0.0658591	1.61672	0.0407363	0.967506	1
74891	ADAL	ENSG00000168803.15	known-exon	chr15:43351041-43351750:+	13.75	-0.172181	0.977496	-0.176145	0.86018	1
74892	ZSCAN29	ENSG00000140265.12	clean	chr15:43361941-43363914:-	12.4444	-0.51125	1.30993	-0.390287	0.696324	1
74893	ZSCAN29	ENSG00000140265.12	clean	chr15:43361941-43368922:-	14.6111	-0.0281506	0.809178	-0.0347892	0.972248	1
74894	ZSCAN29	ENSG00000140265.12	clean	chr15:43364382-43366109:-	16.0556	-0.157541	0.907013	-0.173692	0.862107	1
74895	ZSCAN29	ENSG00000140265.12	clean	chr15:43366774-43368922:-	14.4444	-0.995762	0.659338	-1.51025	0.130981	1
74896	TUBGCP4	ENSG00000137822.12	clean	chr15:43369411-43369600:+	0.194444	-2.44263	10.2342	-0.238674	0.811359	NA
74897	TUBGCP4	ENSG00000137822.12	clean	chr15:43369702-43376097:+	31.3056	-1.39427	1.27645	-1.09231	0.274697	1
74898	ZSCAN29	ENSG00000140265.12	clean	chr15:43370348-43370557:-	18	1.27144	0.59585	2.13383	0.0328567	1
74899	TUBGCP4	ENSG00000137822.12	clean	chr15:43371432-43376097:+	31.5833	-0.716206	1.00247	-0.71444	0.474955	1
74900	TUBGCP4	ENSG00000137822.12	clean	chr15:43376226-43376502:+	28.9444	-0.123083	1.35039	-0.0911466	0.927376	1
74901	TUBGCP4	ENSG00000137822.12	clean	chr15:43376625-43377013:+	33.3333	-0.350497	0.775596	-0.451906	0.651336	1
74902	TUBGCP4	ENSG00000137822.12	clean	chr15:43377067-43377846:+	34.5556	0.168382	1.01887	0.165265	0.868736	1
74903	TUBGCP4	ENSG00000137822.12	clean	chr15:43377903-43380083:+	32.3333	-0.545553	1.02136	-0.534142	0.593244	1
74904	TUBGCP4	ENSG00000137822.12	clean	chr15:43380163-43383302:+	35.8056	-0.859902	0.978967	-0.878377	0.379739	1
74905	TUBGCP4	ENSG00000137822.12	clean	chr15:43383504-43385790:+	32.8611	-0.642106	0.949581	-0.676199	0.498914	1
74906	TUBGCP4	ENSG00000137822.12	clean	chr15:43385956-43386205:+	29.9444	-0.559002	0.83644	-0.668311	0.503935	1
74907	TUBGCP4	ENSG00000137822.12	clean	chr15:43386330-43395106:+	30.3333	-0.445559	1.70081	-0.261968	0.793346	1
74908	TUBGCP4	ENSG00000137822.12	clean	chr15:43395157-43395582:+	34.4722	-1.28445	0.81059	-1.58459	0.11306	1
74909	TUBGCP4	ENSG00000137822.12	clean	chr15:43395688-43397213:+	38.5	-1.20107	0.623546	-1.92619	0.0540803	1
74910	TUBGCP4	ENSG00000137822.12	clean	chr15:43397321-43398037:+	27.8611	-1.58929	1.06201	-1.49649	0.134526	1
74911	TUBGCP4	ENSG00000137822.12	clean	chr15:43398179-43400043:+	21.4167	-0.814444	0.802575	-1.01479	0.310206	1
74912	TUBGCP4	ENSG00000137822.12	clean	chr15:43400221-43401715:+	23.9444	-2.09282	1.47081	-1.4229	0.154764	1
74913	TUBGCP4	ENSG00000137822.12	clean	chr15:43401850-43403682:+	26.3889	-1.34457	0.759979	-1.76921	0.0768581	1
74914	TUBGCP4	ENSG00000137822.12	clean	chr15:43401850-43404412:+	32.7222	-1.21281	0.811745	-1.49407	0.135157	1
74915	TUBGCP4	ENSG00000137822.12	clean	chr15:43403799-43404412:+	32.3333	-0.717065	0.818117	-0.876482	0.380768	1
74916	TUBGCP4	ENSG00000137822.12	clean	chr15:43404552-43405201:+	26.6667	-1.13339	0.78754	-1.43915	0.150109	1
74917	TP53BP1	ENSG00000067369.13	clean	chr15:43407570-43407942:-	30.9444	-1.49607	0.422579	-3.54034	0.000399609	0.0814035
74918	TP53BP1	ENSG00000067369.13	clean	chr15:43408088-43408896:-	37.6667	-1.69226	0.83984	-2.01498	0.043907	1
74919	TP53BP1	ENSG00000067369.13	clean	chr15:43409096-43409646:-	29.8056	-0.273946	0.97767	-0.280203	0.779322	1
74920	TP53BP1	ENSG00000067369.13	clean	chr15:43409741-43412671:-	31.5	-1.43296	0.739518	-1.93769	0.0526608	1
74921	TP53BP1	ENSG00000067369.13	clean	chr15:43409741-43413118:-	31.5278	-1.4374	0.739378	-1.94407	0.0518868	1
74922	TP53BP1	ENSG00000067369.13	clean	chr15:43412767-43413118:-	30.9444	-1.34487	0.796392	-1.6887	0.091277	1
74923	TP53BP1	ENSG00000067369.13	clean	chr15:43413328-43415593:-	43.3333	-1.33091	1.13029	-1.17749	0.238999	1
74924	TP53BP1	ENSG00000067369.13	clean	chr15:43415809-43416224:-	38.75	-2.11282	1.05215	-2.0081	0.0446323	1
74925	TP53BP1	ENSG00000067369.13	clean	chr15:43416416-43420304:-	39.4167	-1.58912	0.719922	-2.20735	0.0272895	1
74926	TP53BP1	ENSG00000067369.13	clean	chr15:43420735-43421024:-	52.4444	-0.444283	0.95743	-0.464037	0.642621	1
74927	TP53BP1	ENSG00000067369.13	clean	chr15:43421174-43421854:-	36.5278	-2.43942	0.473656	-5.15019	2.60217e-07	0.000182618
74928	TP53BP1	ENSG00000067369.13	clean	chr15:43422126-43428015:-	47.1111	0	1.68202	0	1	1
74929	TP53BP1	ENSG00000067369.13	clean	chr15:43428168-43432193:-	43.0556	-1.28109	0.802532	-1.59631	0.110419	1
74930	TP53BP1	ENSG00000067369.13	clean	chr15:43432677-43438323:-	38	-1.53492	1.34893	-1.13788	0.255171	1
74931	TP53BP1	ENSG00000067369.13	clean	chr15:43438416-43441525:-	42.8889	-1.23428	1.12472	-1.09741	0.272462	1
74932	TP53BP1	ENSG00000067369.13	clean	chr15:43441583-43446386:-	42.1111	-1.48595	1.57554	-0.943137	0.345611	1
74933	TP53BP1	ENSG00000067369.13	clean	chr15:43446590-43446765:-	45.9444	-2.11903	0.434097	-4.88147	1.05296e-06	0.000632872
74934	TP53BP1	ENSG00000067369.13	clean	chr15:43446590-43455891:-	44.4722	0	1.68361	0	1	1
74935	TP53BP1	ENSG00000067369.13	clean	chr15:43447485-43455891:-	42.4167	0	1.68642	0	1	1
74936	TP53BP1	ENSG00000067369.13	clean	chr15:43457218-43469857:-	43.4444	0	1.68146	0	1	1
74937	TP53BP1	ENSG00000067369.13	clean	chr15:43470066-43474672:-	42.6944	-0.940494	0.763264	-1.2322	0.217874	1
74938	TP53BP1	ENSG00000067369.13	clean	chr15:43474767-43475564:-	41.3889	-0.952914	0.653804	-1.45749	0.14498	1
74939	TP53BP1	ENSG00000067369.13	clean	chr15:43475694-43477592:-	31.25	-0.632268	1.05902	-0.59703	0.550487	1
74940	TP53BP1	ENSG00000067369.13	clean	chr15:43477759-43479396:-	40.8889	-0.715161	0.789138	-0.906255	0.364801	1
74941	TP53BP1	ENSG00000067369.13	clean	chr15:43479526-43479858:-	48.4444	-0.30581	1.34763	-0.226925	0.820482	1
74942	TP53BP1	ENSG00000067369.13	clean	chr15:43480017-43480894:-	43.3889	-0.282766	0.95917	-0.294803	0.768145	1
74943	TP53BP1	ENSG00000067369.13	clean	chr15:43481022-43491668:-	46.6944	-1.42433	1.08291	-1.31528	0.188417	1
74944	TP53BP1	ENSG00000067369.13	clean	chr15:43491753-43492001:-	44.3056	0.150217	1.57883	0.0951447	0.9242	1
74945	TP53BP1	ENSG00000067369.13	clean	chr15:43492095-43492283:-	39.9167	0	1.68104	0	1	1
74946	TP53BP1	ENSG00000067369.13	clean	chr15:43492468-43493036:-	18.6389	-1.80825	1.69695	-1.06559	0.286609	1
74947	TP53BP1	ENSG00000067369.13	clean	chr15:43492468-43510369:-	18.5833	0	1.69711	0	1	1
74948	TP53BP1	ENSG00000067369.13	clean	chr15:43497538-43510369:-	0.694444	0	4.58025	0	1	NA
74949	MAP1A	ENSG00000166963.13	clean	chr15:43511226-43512189:+	1.52778	-0.89593	2.22574	-0.402531	0.687293	NA
74950	MAP1A	ENSG00000166963.13	clean	chr15:43512291-43520640:+	1.5	0	2.46388	0	1	NA
74951	MAP1A	ENSG00000166963.13	clean	chr15:43517700-43520640:+	1.5	0	2.46388	0	1	NA
74952	MAP1A	ENSG00000166963.13	clean	chr15:43520723-43520971:+	1.5	0	2.45496	0	1	NA
74953	MAP1A	ENSG00000166963.13	clean	chr15:43521112-43521323:+	1.16667	0	2.59018	0	1	NA
74954	MAP1A	ENSG00000166963.13	clean	chr15:43529508-43529649:+	0.666667	0	4.0415	0	1	NA
74955	MAP1A	ENSG00000166963.13	clean	chr15:43529870-43530068:+	0.527778	-3.40441	5.63608	-0.604038	0.545818	NA
74956	PPIP5K1	ENSG00000168781.22	clean	chr15:43535476-43536134:-	12.8889	-0.700168	1.61712	-0.432972	0.665035	1
74957	PPIP5K1	ENSG00000168781.22	clean	chr15:43535476-43539469:-	12.8056	-0.612193	1.72109	-0.355702	0.722064	1
74958	PPIP5K1	ENSG00000168781.22	clean	chr15:43536254-43539469:-	12.5556	0	1.72165	0	1	1
74959	PPIP5K1	ENSG00000168781.22	clean	chr15:43539583-43558794:-	14.6944	0	1.71226	0	1	1
74960	PPIP5K1	ENSG00000168781.22	clean	chr15:43548683-43558794:-	14.6944	0	1.71222	0	1	1
74961	CKMT1B	ENSG00000237289.9	clean	chr15:43598952-43599156:+	5.33333	0	1.79389	0	1	NA
74962	STRC	ENSG00000242866.10	clean	chr15:43600682-43600871:-	0.0555556	0.961656	10.268	0.0936554	0.925383	NA
74963	STRC	ENSG00000242866.10	clean	chr15:43601551-43603241:-	0	NA	NA	NA	NA	NA
74964	STRC	ENSG00000242866.10	clean	chr15:43603411-43603995:-	0	NA	NA	NA	NA	NA
74965	STRC	ENSG00000242866.10	clean	chr15:43607975-43608079:-	0.0277778	0	10.268	0	1	NA
74966	CATSPER2	ENSG00000166762.18	clean	chr15:43632363-43632716:-	2.16667	3.99998	1.76468	2.26669	0.023409	NA
74967	CATSPER2	ENSG00000166762.18	clean	chr15:43635416-43635726:-	2.72222	-0.321926	1.36815	-0.2353	0.813976	NA
74968	CATSPER2	ENSG00000166762.18	clean	chr15:43636219-43638903:-	1.75	-1.61839	1.94833	-0.830658	0.406167	NA
74969	CATSPER2	ENSG00000166762.18	clean	chr15:43647118-43647293:-	2.91667	-2.05639	1.75926	-1.16889	0.242448	NA
74970	CATSPER2	ENSG00000166762.18	clean	chr15:43647467-43647916:-	3.05556	0.823122	1.69643	0.485207	0.627529	NA
74971	CATSPER2	ENSG00000166762.18	known-exon	chr15:43648709-43648817:-	0.0555556	0.961682	10.268	0.0936579	0.925381	NA
74972	CATSPER2P1	ENSG00000205771.6	clean	chr15:43727212-43728665:-	0	NA	NA	NA	NA	NA
74973	CATSPER2P1	ENSG00000205771.6	clean	chr15:43744568-43745021:-	2.86111	-0.469483	1.8049	-0.260115	0.794775	NA
74974	PDIA3	ENSG00000167004.13	clean	chr15:43746706-43753823:+	382.667	0.345052	1.11475	0.309534	0.756916	1
74975	PDIA3	ENSG00000167004.13	clean	chr15:43746706-43756648:+	459.778	0.660125	1.06404	0.620392	0.535	1
74976	PDIA3	ENSG00000167004.13	clean	chr15:43753902-43756648:+	460.056	-0.0768378	0.924458	-0.0831167	0.933759	1
74977	PDIA3	ENSG00000167004.13	clean	chr15:43756766-43761423:+	595.722	-0.0570546	1.45097	-0.0393216	0.968634	1
74978	PDIA3	ENSG00000167004.13	clean	chr15:43761531-43763076:+	569.861	-0.241321	0.817875	-0.295058	0.767949	1
74979	PDIA3	ENSG00000167004.13	clean	chr15:43763206-43765449:+	630.639	-0.5453	1.11261	-0.490109	0.624057	1
74980	PDIA3	ENSG00000167004.13	clean	chr15:43765566-43765886:+	709.278	-1.0655	0.898328	-1.18609	0.235587	1
74981	PDIA3	ENSG00000167004.13	clean	chr15:43766012-43766727:+	665.167	-0.404872	0.667267	-0.606761	0.544009	1
74982	PDIA3	ENSG00000167004.13	clean	chr15:43766910-43768488:+	661.694	-0.301598	0.886407	-0.340248	0.73367	1
74983	PDIA3	ENSG00000167004.13	clean	chr15:43768597-43769517:+	617.333	0.116747	0.633601	0.18426	0.853809	1
74984	PDIA3	ENSG00000167004.13	clean	chr15:43769646-43770249:+	623.333	-0.245631	0.564546	-0.435095	0.663494	1
74985	PDIA3	ENSG00000167004.13	clean	chr15:43770329-43770522:+	711.25	-1.55185	0.764546	-2.02976	0.0423805	1
74986	PDIA3	ENSG00000167004.13	clean	chr15:43770580-43771104:+	738.75	0.348142	1.11112	0.313325	0.754034	1
74987	ELL3	ENSG00000128886.12	clean	chr15:43773226-43773303:-	10.8611	1.52042	1.38414	1.09846	0.272003	1
74988	ELL3	ENSG00000128886.12	clean	chr15:43773348-43774181:-	8.5	-0.623164	1.75767	-0.35454	0.722934	NA
74989	ELL3	ENSG00000128886.12	clean	chr15:43774353-43774475:-	11.0278	-1.39689	1.73058	-0.80718	0.419563	1
74990	ELL3	ENSG00000128886.12	clean	chr15:43774518-43774595:-	11	-1.12226	1.01838	-1.102	0.270462	1
74991	ELL3	ENSG00000128886.12	clean	chr15:43774773-43775305:-	8	-0.104065	1.64115	-0.06341	0.94944	NA
74992	ELL3	ENSG00000128886.12	clean	chr15:43775610-43775721:-	9.41667	1.34647	1.51613	0.888098	0.374488	NA
74993	ELL3	ENSG00000128886.12	clean	chr15:43775923-43776038:-	6.58333	0	1.77764	0	1	NA
74994	ELL3	ENSG00000128886.12	clean	chr15:43776151-43776397:-	5.38889	-0.855608	1.56789	-0.545709	0.585266	NA
74995	ELL3	ENSG00000128886.12	clean	chr15:43776151-43776508:-	5.86111	-2.24273	1.56463	-1.4334	0.151745	NA
74996	ELL3	ENSG00000128886.12	clean	chr15:43776544-43776769:-	5.44444	0.47637	1.78459	0.266935	0.789519	NA
74997	ELL3	ENSG00000128886.12	clean	chr15:43776964-43777115:-	0.25	0	10.2258	0	1	NA
74998	SERF2	ENSG00000140264.19	clean	chr15:43777502-43777984:+	10.7222	1.3505	0.729014	1.8525	0.0639542	1
74999	SERF2	ENSG00000140264.19	clean	chr15:43777502-43785409:+	8.11111	0	1.74228	0	1	NA
75000	SERF2	ENSG00000140264.19	clean	chr15:43785534-43791975:+	3.58333	0.47637	1.83181	0.260055	0.794822	NA
75001	SERF2	ENSG00000140264.19	clean	chr15:43793083-43793575:+	1818.75	0.240227	0.213911	1.12302	0.261427	1
75002	SERINC4	ENSG00000184716.13	clean	chr15:43795213-43795387:-	0.222222	-0.000164055	10.268	-1.59772e-05	0.999987	NA
75003	SERINC4	ENSG00000184716.13	clean	chr15:43795541-43795687:-	0.222222	0	10.2511	0	1	NA
75004	SERINC4	ENSG00000184716.13	clean	chr15:43795736-43796154:-	0.277778	0	10.1243	0	1	NA
75005	SERINC4	ENSG00000184716.13	clean	chr15:43796227-43796615:-	0.388889	0	6.73858	0	1	NA
75006	SERINC4	ENSG00000184716.13	clean	chr15:43796227-43797144:-	0.333333	0	8.87826	0	1	NA
75007	SERINC4	ENSG00000184716.13	clean	chr15:43796742-43796844:-	0.611111	0.321946	4.24283	0.07588	0.939515	NA
75008	SERINC4	ENSG00000184716.13	clean	chr15:43796940-43797144:-	0.25	0	10.2342	0	1	NA
75009	SERINC4	ENSG00000184716.13	clean	chr15:43797356-43797919:-	0.194444	0	10.2257	0	1	NA
75010	SERINC4	ENSG00000184716.13	clean	chr15:43798013-43798424:-	0.111111	0	10.2511	0	1	NA
75011	SERINC4	ENSG00000184716.13	known-exon	chr15:43798504-43798958:-	0.361111	0	9.16925	0	1	NA
75012	SERINC4	ENSG00000184716.13	clean	chr15:43799137-43799309:-	0.305556	-0.89582	7.89715	-0.113436	0.909685	NA
75013	SERINC4	ENSG00000184716.13	known-exon	chr15:43799486-43799884:-	0.305556	0.895799	9.50257	0.0942692	0.924895	NA
75014	HYPK	ENSG00000242028.6	clean	chr15:43800784-43801131:+	393.333	0.143919	0.604325	0.238148	0.811767	1
75015	HYPK	ENSG00000242028.6	known-exon	chr15:43801187-43801517:+	467.972	0.951408	0.524213	1.81493	0.0695352	1
75016	HYPK	ENSG00000242028.6	known-exon	chr15:43801569-43801710:+	508.194	-0.123518	0.591485	-0.208827	0.834583	1
75017	MFAP1	ENSG00000140259.7	clean	chr15:43805276-43805375:-	101.472	-2.1765	1.35709	-1.60379	0.108759	1
75018	MFAP1	ENSG00000140259.7	clean	chr15:43805465-43809754:-	106.056	-0.312609	0.809011	-0.386409	0.699194	1
75019	MFAP1	ENSG00000140259.7	clean	chr15:43809914-43812986:-	134.333	-0.207745	0.82294	-0.252443	0.800699	1
75020	MFAP1	ENSG00000140259.7	clean	chr15:43813147-43813248:-	120.556	0.0424978	1.19068	0.0356919	0.971528	1
75021	MFAP1	ENSG00000140259.7	clean	chr15:43813357-43814500:-	128.056	-0.10831	0.692814	-0.156334	0.87577	1
75022	MFAP1	ENSG00000140259.7	clean	chr15:43814688-43814944:-	120.167	-0.389632	0.991854	-0.392832	0.694444	1
75023	MFAP1	ENSG00000140259.7	clean	chr15:43815074-43817228:-	126	0.0535811	1.19495	0.0448396	0.964235	1
75024	MFAP1	ENSG00000140259.7	clean	chr15:43817448-43824490:-	114.056	0.0555774	1.45372	0.0382312	0.969503	1
75025	WDR76	ENSG00000092470.12	clean	chr15:43827092-43827964:+	52.2222	-0.722317	1.08596	-0.66514	0.505961	1
75026	WDR76	ENSG00000092470.12	clean	chr15:43828366-43835060:+	74.3889	0.31299	1.45575	0.215003	0.829765	1
75027	WDR76	ENSG00000092470.12	clean	chr15:43835150-43836160:+	79.3611	1.20456	1.57126	0.76662	0.443308	1
75028	WDR76	ENSG00000092470.12	clean	chr15:43836216-43839604:+	87.1111	0.250908	1.67909	0.149431	0.881214	1
75029	WDR76	ENSG00000092470.12	clean	chr15:43839728-43842414:+	92.8611	0.0220264	1.68118	0.0131017	0.989547	1
75030	WDR76	ENSG00000092470.12	clean	chr15:43842516-43842627:+	91.5278	0	1.67835	0	1	1
75031	WDR76	ENSG00000092470.12	clean	chr15:43842671-43843900:+	82.3889	0.465043	1.11792	0.415991	0.677417	1
75032	WDR76	ENSG00000092470.12	clean	chr15:43844054-43851086:+	87.6111	-0.686196	0.929921	-0.737908	0.46057	1
75033	WDR76	ENSG00000092470.12	clean	chr15:43851245-43856945:+	58.5	1.76869	1.46296	1.20898	0.22667	1
75034	WDR76	ENSG00000092470.12	clean	chr15:43857163-43858670:+	67.3333	-0.139044	1.12372	-0.123736	0.901524	1
75035	WDR76	ENSG00000092470.12	clean	chr15:43858580-43858670:+	67.1389	-0.295831	1.33561	-0.221495	0.824707	1
75036	WDR76	ENSG00000092470.12	clean	chr15:43858823-43861332:+	81.3611	-0.891779	1.26792	-0.703338	0.481845	1
75037	WDR76	ENSG00000092470.12	clean	chr15:43861386-43866127:+	83.4722	-0.865488	1.67672	-0.51618	0.605728	1
75038	FRMD5	ENSG00000171877.21	known-exon	chr15:43873939-43874118:-	2.02778	0.770395	1.99902	0.385386	0.699951	NA
75039	FRMD5	ENSG00000171877.21	clean	chr15:43874462-43879498:-	1.27778	0	2.44483	0	1	NA
75040	FRMD5	ENSG00000171877.21	clean	chr15:43874462-43883702:-	1.38889	0	2.3205	0	1	NA
75041	FRMD5	ENSG00000171877.21	clean	chr15:43873727-43888808:-	1	0	2.83549	0	1	NA
75042	FRMD5	ENSG00000171877.21	clean	chr15:43883809-43884726:-	1.75	0	2.24372	0	1	NA
75043	FRMD5	ENSG00000171877.21	clean	chr15:43884795-43885680:-	1.47222	0	2.47652	0	1	NA
75044	FRMD5	ENSG00000171877.21	clean	chr15:43885755-43888174:-	1.88889	0	2.19675	0	1	NA
75045	FRMD5	ENSG00000171877.21	clean	chr15:43888266-43888808:-	1.08333	0	2.68568	0	1	NA
75046	FRMD5	ENSG00000171877.21	clean	chr15:43888872-43891980:-	1.27778	0	2.55452	0	1	NA
75047	FRMD5	ENSG00000171877.21	clean	chr15:43888872-43902174:-	1.27778	0	2.49735	0	1	NA
75048	FRMD5	ENSG00000171877.21	clean	chr15:43892069-43902174:-	0.722222	0	4.35853	0	1	NA
75049	FRMD5	ENSG00000171877.21	clean	chr15:43902262-43905827:-	1.58333	0	2.45582	0	1	NA
75050	FRMD5	ENSG00000171877.21	clean	chr15:43905951-43909881:-	0.916667	0	2.8788	0	1	NA
75051	FRMD5	ENSG00000171877.21	clean	chr15:43909979-43917724:-	1.5	0	2.27705	0	1	NA
75052	FRMD5	ENSG00000171877.21	clean	chr15:43909979-43919458:-	1.5	0	2.27705	0	1	NA
75053	FRMD5	ENSG00000171877.21	clean	chr15:43917829-43918977:-	0	NA	NA	NA	NA	NA
75054	FRMD5	ENSG00000171877.21	clean	chr15:43919280-43919458:-	1.61111	-1.87635e-07	2.17927	-8.60999e-08	1	NA
75055	FRMD5	ENSG00000171877.21	clean	chr15:43919537-43919766:-	1.63889	-2.37682	2.20338	-1.07872	0.280713	NA
75056	FRMD5	ENSG00000171877.21	clean	chr15:43919809-43924204:-	1.30556	0	2.45585	0	1	NA
75057	FRMD5	ENSG00000171877.21	clean	chr15:43924309-44101458:-	0.833333	0	3.46734	0	1	NA
75058	FRMD5	ENSG00000171877.21	clean	chr15:43924309-44194952:-	0.888889	0	3.38737	0	1	NA
75059	FRMD5	ENSG00000171877.21	clean	chr15:44101530-44194226:-	0	NA	NA	NA	NA	NA
75060	CASC4	ENSG00000166734.20	known-exon	chr15:44288904-44289158:+	47.25	0.995865	1.68459	0.591163	0.554411	1
75061	CASC4	ENSG00000166734.20	clean	chr15:44289356-44307237:+	65.8333	0	1.68249	0	1	1
75062	CASC4	ENSG00000166734.20	clean	chr15:44289356-44319406:+	65.8333	0	1.68249	0	1	1
75063	CASC4	ENSG00000166734.20	clean	chr15:44289356-44322964:+	65.9167	0	1.68243	0	1	1
75064	CASC4	ENSG00000166734.20	clean	chr15:44319553-44322964:+	65.3889	0	1.68225	0	1	1
75065	CASC4	ENSG00000166734.20	clean	chr15:44323019-44328684:+	61	-0.154262	1.20197	-0.128341	0.897879	1
75066	CASC4	ENSG00000166734.20	clean	chr15:44328787-44331987:+	84	-0.227338	1.19443	-0.190332	0.849049	1
75067	CASC4	ENSG00000166734.20	clean	chr15:44332078-44337762:+	78.8611	0	1.68016	0	1	1
75068	CASC4	ENSG00000166734.20	clean	chr15:44337907-44338236:+	70.3611	-0.313564	1.67793	-0.186876	0.851758	1
75069	CASC4	ENSG00000166734.20	clean	chr15:44337907-44379689:+	77.0556	0	1.67705	0	1	1
75070	CASC4	ENSG00000166734.20	clean	chr15:44338317-44345874:+	76.0556	0	1.67731	0	1	1
75071	CASC4	ENSG00000166734.20	clean	chr15:44338317-44379689:+	76.5833	0	1.67716	0	1	1
75072	CASC4	ENSG00000166734.20	clean	chr15:44379788-44380805:+	87.4444	-0.838609	1.33363	-0.628815	0.52947	1
75073	CASC4	ENSG00000166734.20	clean	chr15:44380976-44382078:+	65.9167	1.78598	1.57012	1.13748	0.255338	1
75074	CASC4	ENSG00000166734.20	clean	chr15:44380976-44402886:+	65.8056	0	1.67698	0	1	1
75075	CASC4	ENSG00000166734.20	clean	chr15:44380976-44413335:+	68.5278	0	1.67742	0	1	1
75076	CASC4	ENSG00000166734.20	clean	chr15:44403054-44413335:+	63.5833	-2.75347	1.45981	-1.88619	0.0592699	1
75077	CASC4	ENSG00000166734.20	clean	chr15:44406883-44409518:+	0.111111	-2.44263	10.2342	-0.238674	0.811359	NA
75078	CASC4	ENSG00000166734.20	known-exon	chr15:44413436-44414513:+	52.8611	2.55324	1.139	2.24166	0.0249836	1
75079	CTDSPL2	ENSG00000137770.14	clean	chr15:44427692-44458990:+	81.0833	0	1.67828	0	1	1
75080	CTDSPL2	ENSG00000137770.14	clean	chr15:44427893-44458990:+	81.0833	0	1.67828	0	1	1
75081	CTDSPL2	ENSG00000137770.14	clean	chr15:44459200-44470468:+	88.7778	-0.491158	1.33594	-0.36765	0.713134	1
75082	CTDSPL2	ENSG00000137770.14	clean	chr15:44459200-44484223:+	88.8333	-1.39537	1.45996	-0.955764	0.339192	1
75083	CTDSPL2	ENSG00000137770.14	clean	chr15:44470574-44484223:+	87.0278	-2.3912	1.46057	-1.63717	0.101595	1
75084	CTDSPL2	ENSG00000137770.14	clean	chr15:44484362-44486550:+	96.8889	-0.755101	0.848544	-0.889878	0.373531	1
75085	CTDSPL2	ENSG00000137770.14	clean	chr15:44486700-44490783:+	85.0556	-0.887368	1.0378	-0.855049	0.392524	1
75086	CTDSPL2	ENSG00000137770.14	clean	chr15:44486700-44496379:+	107.5	-0.803873	0.828596	-0.970163	0.331965	1
75087	CTDSPL2	ENSG00000137770.14	clean	chr15:44490999-44496379:+	108	-1.07366	0.739303	-1.45225	0.146431	1
75088	CTDSPL2	ENSG00000137770.14	clean	chr15:44496458-44497026:+	102.278	-0.0481745	0.747835	-0.0644186	0.948637	1
75089	CTDSPL2	ENSG00000137770.14	clean	chr15:44497138-44499726:+	73.1389	-0.325094	0.990726	-0.328138	0.742808	1
75090	CTDSPL2	ENSG00000137770.14	clean	chr15:44499813-44503423:+	81.6389	-0.213622	0.604491	-0.353392	0.723795	1
75091	CTDSPL2	ENSG00000137770.14	clean	chr15:44499813-44514597:+	81.1667	0.00877031	0.649635	0.0135004	0.989229	1
75092	CTDSPL2	ENSG00000137770.14	clean	chr15:44514660-44514764:+	80.8056	3.26394	1.36025	2.39952	0.0164166	0.945061
75093	CTDSPL2	ENSG00000137770.14	clean	chr15:44514844-44519168:+	86.2222	-0.552013	0.699598	-0.789043	0.430087	1
75094	CTDSPL2	ENSG00000137770.14	clean	chr15:44519295-44521263:+	65.0278	-1.21453	0.694241	-1.74944	0.0802158	1
75095	CTDSPL2	ENSG00000137770.14	clean	chr15:44521406-44524108:+	77.3889	-1.01249	0.911952	-1.11024	0.266894	1
75096	EIF3J	ENSG00000104131.13	clean	chr15:44537237-44537323:+	69.2222	-0.470911	0.968851	-0.486051	0.626931	1
75097	EIF3J	ENSG00000104131.13	clean	chr15:44537427-44550875:+	154.111	-0.480576	0.877927	-0.547399	0.584105	1
75098	EIF3J	ENSG00000104131.13	clean	chr15:44537427-44554552:+	281.5	-0.6007	0.782729	-0.767443	0.442818	1
75099	EIF3J	ENSG00000104131.13	clean	chr15:44550930-44551430:+	239.417	-0.410262	0.501826	-0.817538	0.413621	1
75100	EIF3J	ENSG00000104131.13	clean	chr15:44551522-44554552:+	282.722	-0.463197	0.601549	-0.770008	0.441295	1
75101	EIF3J	ENSG00000104131.13	clean	chr15:44554667-44557488:+	255.889	-0.332892	0.623427	-0.533971	0.593362	1
75102	EIF3J	ENSG00000104131.13	clean	chr15:44554667-44560248:+	266.417	-0.393328	0.611136	-0.643601	0.519834	1
75103	SPG11	ENSG00000104133.15	clean	chr15:44563301-44564546:-	17.1667	-1.63047	1.41989	-1.14831	0.250842	1
75104	SPG11	ENSG00000104133.15	clean	chr15:44563301-44567423:-	18.3611	-0.628257	1.09733	-0.572531	0.566962	1
75105	SPG11	ENSG00000104133.15	clean	chr15:44564698-44565853:-	16.3611	0.213596	1.11878	0.190918	0.84859	1
75106	SPG11	ENSG00000104133.15	clean	chr15:44566009-44566216:-	20.4167	-0.119839	1.21701	-0.0984703	0.921559	1
75107	SPG11	ENSG00000104133.15	clean	chr15:44566305-44567423:-	15.6111	-1.08097	0.879992	-1.22839	0.219301	1
75108	SPG11	ENSG00000104133.15	clean	chr15:44567592-44569397:-	21.6944	-0.42742	0.821637	-0.520206	0.60292	1
75109	SPG11	ENSG00000104133.15	clean	chr15:44567592-44570524:-	23.0833	-0.953605	0.910146	-1.04775	0.294754	1
75110	SPG11	ENSG00000104133.15	clean	chr15:44569505-44570524:-	21.8611	-1.08103	1.03267	-1.04684	0.295175	1
75111	SPG11	ENSG00000104133.15	clean	chr15:44570658-44572468:-	25.9722	-0.954195	0.944382	-1.01039	0.312308	1
75112	SPG11	ENSG00000104133.15	clean	chr15:44570658-44572682:-	26.1389	-0.935677	0.944294	-0.990875	0.321747	1
75113	SPG11	ENSG00000104133.15	clean	chr15:44570658-44583813:-	26.4444	-1.36923	0.75385	-1.81632	0.0693214	1
75114	SPG11	ENSG00000104133.15	clean	chr15:44572820-44583813:-	18.8889	-1.35311	0.757578	-1.7861	0.0740836	1
75115	SPG11	ENSG00000104133.15	clean	chr15:44573745-44574901:-	20	-1.7761	1.19962	-1.48055	0.138727	1
75116	SPG11	ENSG00000104133.15	clean	chr15:44575041-44583813:-	15.4722	-1.41082	0.733528	-1.92334	0.0544373	1
75117	SPG11	ENSG00000104133.15	clean	chr15:44584558-44585635:-	26.6667	0	1.68935	0	1	1
75118	SPG11	ENSG00000104133.15	clean	chr15:44585850-44588566:-	16.7778	-0.310521	1.36134	-0.2281	0.819569	1
75119	SPG11	ENSG00000104133.15	clean	chr15:44585850-44589251:-	16.8056	-1.20645	1.48306	-0.813489	0.415938	1
75120	SPG11	ENSG00000104133.15	clean	chr15:44588638-44589251:-	16.2222	-1.34169	1.2285	-1.09214	0.274773	1
75121	SPG11	ENSG00000104133.15	clean	chr15:44589414-44590420:-	23.3333	-0.395927	0.973253	-0.406808	0.684149	1
75122	SPG11	ENSG00000104133.15	clean	chr15:44589414-44592330:-	24.25	-0.617022	0.946241	-0.652077	0.514352	1
75123	SPG11	ENSG00000104133.15	clean	chr15:44592438-44595258:-	20.6667	-0.405791	1.36578	-0.297113	0.76638	1
75124	SPG11	ENSG00000104133.15	clean	chr15:44595459-44596082:-	32.6667	0.139193	0.602115	0.231174	0.81718	1
75125	SPG11	ENSG00000104133.15	clean	chr15:44596355-44596783:-	29.9444	-1.11446	1.47662	-0.75474	0.450405	1
75126	SPG11	ENSG00000104133.15	clean	chr15:44596943-44598264:-	30.25	-0.912091	0.935713	-0.974755	0.329682	1
75127	SPG11	ENSG00000104133.15	clean	chr15:44598373-44598630:-	22.25	0.410236	0.826999	0.496054	0.619856	1
75128	SPG11	ENSG00000104133.15	clean	chr15:44598836-44600466:-	22.3889	-0.390269	0.892906	-0.437077	0.662056	1
75129	SPG11	ENSG00000104133.15	clean	chr15:44600632-44604104:-	29.5278	-0.0801698	0.765828	-0.104684	0.916627	1
75130	SPG11	ENSG00000104133.15	clean	chr15:44600632-44606024:-	29.8889	-0.030539	0.763937	-0.0399759	0.968112	1
75131	SPG11	ENSG00000104133.15	clean	chr15:44604197-44606024:-	28.3333	-0.2285	0.794275	-0.287684	0.773588	1
75132	SPG11	ENSG00000104133.15	clean	chr15:44606091-44608443:-	37.9167	-0.648496	0.77485	-0.836931	0.402631	1
75133	SPG11	ENSG00000104133.15	clean	chr15:44608605-44610839:-	27.75	1.23098	1.6902	0.728305	0.466427	1
75134	SPG11	ENSG00000104133.15	clean	chr15:44610985-44613429:-	29.5278	-1.75924	1.41282	-1.24519	0.21306	1
75135	SPG11	ENSG00000104133.15	clean	chr15:44613536-44615362:-	28.6667	-0.485426	0.892396	-0.543958	0.58647	1
75136	SPG11	ENSG00000104133.15	clean	chr15:44615566-44620189:-	30.4167	-2.5391	1.34585	-1.88661	0.0592124	1
75137	SPG11	ENSG00000104133.15	clean	chr15:44620403-44621758:-	38.4444	0.552541	0.75524	0.731609	0.464407	1
75138	SPG11	ENSG00000104133.15	clean	chr15:44621934-44622219:-	24.9722	-1.52606	1.2186	-1.25231	0.210456	1
75139	SPG11	ENSG00000104133.15	clean	chr15:44622799-44626330:-	25	-0.218638	1.34812	-0.16218	0.871164	1
75140	SPG11	ENSG00000104133.15	clean	chr15:44626507-44628668:-	30.5556	-1.37718	1.4728	-0.935077	0.349749	1
75141	SPG11	ENSG00000104133.15	clean	chr15:44628844-44629232:-	35.2222	-0.60364	0.948123	-0.636668	0.524341	1
75142	SPG11	ENSG00000104133.15	clean	chr15:44629388-44633504:-	32.1944	-1.01568	1.05295	-0.964604	0.334743	1
75143	SPG11	ENSG00000104133.15	clean	chr15:44633637-44648865:-	38.4167	0	1.68855	0	1	1
75144	SPG11	ENSG00000104133.15	clean	chr15:44649011-44651490:-	26.9167	-0.446398	1.28121	-0.348418	0.727526	1
75145	SPG11	ENSG00000104133.15	clean	chr15:44651939-44652128:-	31.5556	0.701406	1.6927	0.414372	0.678602	1
75146	SPG11	ENSG00000104133.15	clean	chr15:44652266-44657094:-	39.1944	0	1.6853	0	1	1
75147	SPG11	ENSG00000104133.15	clean	chr15:44657296-44659078:-	19.8333	-1.12286	0.657207	-1.70853	0.0875384	1
75148	SPG11	ENSG00000104133.15	clean	chr15:44659303-44660431:-	27.7778	-0.124695	1.14045	-0.109338	0.912935	1
75149	SPG11	ENSG00000104133.15	clean	chr15:44660616-44663390:-	23.8333	-0.810338	0.722963	-1.12086	0.262349	1
75150	PATL2	ENSG00000229474.6	clean	chr15:44665971-44666391:-	0.0555556	0	10.268	0	1	NA
75151	PATL2	ENSG00000229474.6	clean	chr15:44666541-44667105:-	0.0833333	0	10.2511	0	1	NA
75152	PATL2	ENSG00000229474.6	clean	chr15:44666541-44668341:-	0.0833333	0	10.2511	0	1	NA
75153	PATL2	ENSG00000229474.6	clean	chr15:44667203-44668341:-	0	NA	NA	NA	NA	NA
75154	PATL2	ENSG00000229474.6	clean	chr15:44668482-44668979:-	0.0277778	0	10.268	0	1	NA
75155	PATL2	ENSG00000229474.6	clean	chr15:44669139-44669279:-	0.0833333	0	10.268	0	1	NA
75156	PATL2	ENSG00000229474.6	clean	chr15:44669413-44669509:-	0.0277778	0	10.268	0	1	NA
75157	PATL2	ENSG00000229474.6	clean	chr15:44669563-44669776:-	0	NA	NA	NA	NA	NA
75158	PATL2	ENSG00000229474.6	clean	chr15:44669874-44669966:-	0	NA	NA	NA	NA	NA
75159	PATL2	ENSG00000229474.6	clean	chr15:44670087-44672014:-	0.111111	0	10.2258	0	1	NA
75160	PATL2	ENSG00000229474.6	clean	chr15:44672239-44672387:-	0.222222	-2.85718	10.2258	-0.27941	0.77993	NA
75161	PATL2	ENSG00000229474.6	clean	chr15:44672456-44673234:-	0.0277778	0	10.268	0	1	NA
75162	PATL2	ENSG00000229474.6	clean	chr15:44673377-44674149:-	0.0277778	0.961682	10.268	0.0936579	0.925381	NA
75163	PATL2	ENSG00000229474.6	clean	chr15:44673377-44674292:-	0	NA	NA	NA	NA	NA
75164	PATL2	ENSG00000229474.6	known-exon	chr15:44675691-44676474:-	0.0833333	0	10.268	0	1	NA
75165	PATL2	ENSG00000229474.6	clean	chr15:44676565-44711019:-	0.833333	0	3.4965	0	1	NA
75166	B2M	ENSG00000166710.20	clean	chr15:44711613-44715422:+	3236.53	-0.262655	0.558644	-0.470166	0.638237	1
75167	B2M	ENSG00000166710.20	clean	chr15:44712020-44715422:+	3236.64	-0.243203	0.541241	-0.449343	0.653184	1
75168	B2M	ENSG00000166710.20	clean	chr15:44715701-44716328:+	3544.94	0.372896	0.30931	1.20557	0.227982	1
75169	TRIM69	ENSG00000185880.13	clean	chr15:44729349-44731362:+	16.25	-0.294513	1.15457	-0.255084	0.798658	1
75170	TRIM69	ENSG00000185880.13	clean	chr15:44736710-44754899:+	0.0555556	0	10.268	0	1	NA
75171	TRIM69	ENSG00000185880.13	clean	chr15:44736710-44756367:+	0.194444	0	10.2257	0	1	NA
75172	TRIM69	ENSG00000185880.13	clean	chr15:44755376-44756367:+	0.138889	0	10.2257	0	1	NA
75173	TRIM69	ENSG00000185880.13	clean	chr15:44756463-44758612:+	0.0555556	0	10.268	0	1	NA
75174	TRIM69	ENSG00000185880.13	clean	chr15:44756463-44759639:+	0.166667	0	10.2511	0	1	NA
75175	TRIM69	ENSG00000185880.13	clean	chr15:44758803-44759639:+	0.111111	0	10.2511	0	1	NA
75176	TRIM69	ENSG00000185880.13	clean	chr15:44759662-44759747:+	0.138889	0	10.2342	0	1	NA
75177	TRIM69	ENSG00000185880.13	clean	chr15:44759872-44767230:+	0.0833333	0	10.268	0	1	NA
75178	SORD2P	ENSG00000259479.6	clean	chr15:44832392-44835181:-	0.0277778	0	10.268	0	1	NA
75179	SORD2P	ENSG00000259479.6	clean	chr15:44850387-44881494:-	0	NA	NA	NA	NA	NA
75180	SORD2P	ENSG00000259479.6	clean	chr15:44881605-44884623:-	0	NA	NA	NA	NA	NA
75181	TERB2	ENSG00000167014.11	known-exon	chr15:44956782-44956895:+	0	NA	NA	NA	NA	NA
75182	TERB2	ENSG00000167014.11	clean	chr15:44956977-44958372:+	0	NA	NA	NA	NA	NA
75183	TERB2	ENSG00000167014.11	clean	chr15:44958512-44961522:+	0	NA	NA	NA	NA	NA
75184	TERB2	ENSG00000167014.11	clean	chr15:44961584-44966157:+	0	NA	NA	NA	NA	NA
75185	TERB2	ENSG00000167014.11	clean	chr15:44966243-44973866:+	0	NA	NA	NA	NA	NA
75186	TERB2	ENSG00000167014.11	clean	chr15:44973955-44978488:+	0	NA	NA	NA	NA	NA
75187	SORD	ENSG00000140263.14	clean	chr15:45023349-45040407:+	108.139	-0.342023	0.82779	-0.413176	0.679478	1
75188	SORD	ENSG00000140263.14	clean	chr15:45036344-45040407:+	107.361	-0.55849	1.19543	-0.467188	0.640366	1
75189	SORD	ENSG00000140263.14	clean	chr15:45065389-45068180:+	100.806	-0.159154	0.99339	-0.160213	0.872713	1
75190	DUOX2	ENSG00000140279.12	clean	chr15:45094272-45094562:-	0	NA	NA	NA	NA	NA
75191	DUOX2	ENSG00000140279.12	clean	chr15:45094691-45094935:-	0.0277778	0	10.268	0	1	NA
75192	DUOX2	ENSG00000140279.12	clean	chr15:45095091-45095436:-	0	NA	NA	NA	NA	NA
75193	DUOX2	ENSG00000140279.12	clean	chr15:45095595-45095827:-	0	NA	NA	NA	NA	NA
75194	DUOX2	ENSG00000140279.12	clean	chr15:45096060-45097237:-	0	NA	NA	NA	NA	NA
75195	DUOX2	ENSG00000140279.12	clean	chr15:45097391-45097613:-	0	NA	NA	NA	NA	NA
75196	DUOX2	ENSG00000140279.12	clean	chr15:45097741-45098008:-	0	NA	NA	NA	NA	NA
75197	DUOX2	ENSG00000140279.12	clean	chr15:45098058-45099382:-	0	NA	NA	NA	NA	NA
75198	DUOX2	ENSG00000140279.12	clean	chr15:45099482-45099661:-	0	NA	NA	NA	NA	NA
75199	DUOX2	ENSG00000140279.12	clean	chr15:45099892-45100049:-	0	NA	NA	NA	NA	NA
75200	DUOX2	ENSG00000140279.12	clean	chr15:45100228-45100754:-	0.0277778	0	10.268	0	1	NA
75201	DUOX2	ENSG00000140279.12	clean	chr15:45100838-45101204:-	0	NA	NA	NA	NA	NA
75202	DUOX2	ENSG00000140279.12	clean	chr15:45101274-45101792:-	0	NA	NA	NA	NA	NA
75203	DUOX2	ENSG00000140279.12	clean	chr15:45101989-45103959:-	0	NA	NA	NA	NA	NA
75204	DUOX2	ENSG00000140279.12	clean	chr15:45104053-45104139:-	0	NA	NA	NA	NA	NA
75205	DUOX2	ENSG00000140279.12	clean	chr15:45104365-45105642:-	0	NA	NA	NA	NA	NA
75206	DUOX2	ENSG00000140279.12	clean	chr15:45105828-45106124:-	0	NA	NA	NA	NA	NA
75207	DUOX2	ENSG00000140279.12	clean	chr15:45106327-45106527:-	0.194444	1.48076	10.2342	0.144687	0.884958	NA
75208	DUOX2	ENSG00000140279.12	clean	chr15:45106641-45106831:-	0	NA	NA	NA	NA	NA
75209	DUOX2	ENSG00000140279.12	clean	chr15:45106969-45107344:-	0	NA	NA	NA	NA	NA
75210	DUOX2	ENSG00000140279.12	clean	chr15:45107463-45108046:-	0	NA	NA	NA	NA	NA
75211	DUOX2	ENSG00000140279.12	clean	chr15:45108222-45108788:-	0	NA	NA	NA	NA	NA
75212	DUOX2	ENSG00000140279.12	clean	chr15:45108952-45109523:-	0	NA	NA	NA	NA	NA
75213	DUOX2	ENSG00000140279.12	clean	chr15:45109626-45109889:-	0.0833333	0.895826	10.2511	0.087388	0.930363	NA
75214	DUOX2	ENSG00000140279.12	clean	chr15:45109980-45110427:-	0	NA	NA	NA	NA	NA
75215	DUOX2	ENSG00000140279.12	clean	chr15:45110524-45110649:-	0	NA	NA	NA	NA	NA
75216	DUOX2	ENSG00000140279.12	clean	chr15:45110710-45111110:-	0	NA	NA	NA	NA	NA
75217	DUOX2	ENSG00000140279.12	clean	chr15:45111585-45111767:-	0	NA	NA	NA	NA	NA
75218	DUOX2	ENSG00000140279.12	clean	chr15:45111955-45112553:-	0	NA	NA	NA	NA	NA
75219	DUOX2	ENSG00000140279.12	clean	chr15:45112718-45112986:-	0	NA	NA	NA	NA	NA
75220	DUOX2	ENSG00000140279.12	clean	chr15:45113072-45113337:-	0	NA	NA	NA	NA	NA
75221	DUOX2	ENSG00000140279.12	clean	chr15:45113425-45113972:-	0	NA	NA	NA	NA	NA
75222	DUOXA2	ENSG00000140274.14	clean	chr15:45115856-45116123:+	0	NA	NA	NA	NA	NA
75223	DUOXA2	ENSG00000140274.14	clean	chr15:45116258-45116515:+	0	NA	NA	NA	NA	NA
75224	DUOXA2	ENSG00000140274.14	clean	chr15:45116729-45117090:+	0	NA	NA	NA	NA	NA
75225	DUOXA1	ENSG00000140254.12	known-exon	chr15:45117809-45117903:-	0	NA	NA	NA	NA	NA
75226	DUOXA1	ENSG00000140254.12	clean	chr15:45119365-45120102:-	0	NA	NA	NA	NA	NA
75227	DUOXA1	ENSG00000140254.12	clean	chr15:45120320-45120591:-	0	NA	NA	NA	NA	NA
75228	DUOXA1	ENSG00000140254.12	clean	chr15:45120805-45121086:-	0.0277778	0	10.268	0	1	NA
75229	DUOXA1	ENSG00000140254.12	clean	chr15:45120805-45122184:-	0	NA	NA	NA	NA	NA
75230	DUOXA1	ENSG00000140254.12	clean	chr15:45121221-45122184:-	0	NA	NA	NA	NA	NA
75231	DUOXA1	ENSG00000140254.12	clean	chr15:45122242-45122867:-	0	NA	NA	NA	NA	NA
75232	DUOXA1	ENSG00000140254.12	clean	chr15:45123043-45128836:-	0	NA	NA	NA	NA	NA
75233	DUOXA1	ENSG00000140254.12	clean	chr15:45123043-45129017:-	0	NA	NA	NA	NA	NA
75234	DUOXA1	ENSG00000140254.12	clean	chr15:45123043-45129822:-	0	NA	NA	NA	NA	NA
75235	DUOXA1	ENSG00000140254.12	clean	chr15:45128904-45129017:-	0.111111	-1.48089	10.2342	-0.1447	0.884948	NA
75236	DUOXA1	ENSG00000140254.12	known-exon	chr15:45129323-45129459:-	0.138889	-0.895954	10.2511	-0.0874006	0.930353	NA
75237	DUOXA1	ENSG00000140254.12	clean	chr15:45129615-45129761:-	0.0277778	0	10.268	0	1	NA
75238	DUOX1	ENSG00000137857.17	clean	chr15:45130098-45131470:+	0	NA	NA	NA	NA	NA
75239	DUOX1	ENSG00000137857.17	clean	chr15:45130098-45131917:+	0	NA	NA	NA	NA	NA
75240	DUOX1	ENSG00000137857.17	clean	chr15:45131647-45131917:+	0	NA	NA	NA	NA	NA
75241	DUOX1	ENSG00000137857.17	clean	chr15:45132024-45133863:+	0	NA	NA	NA	NA	NA
75242	DUOX1	ENSG00000137857.17	clean	chr15:45133947-45134144:+	0	NA	NA	NA	NA	NA
75243	DUOX1	ENSG00000137857.17	clean	chr15:45134309-45135103:+	0	NA	NA	NA	NA	NA
75244	DUOX1	ENSG00000137857.17	clean	chr15:45135291-45135473:+	0	NA	NA	NA	NA	NA
75245	DUOX1	ENSG00000137857.17	clean	chr15:45135948-45136349:+	0	NA	NA	NA	NA	NA
75246	DUOX1	ENSG00000137857.17	clean	chr15:45136410-45136528:+	0.166667	-1.8577	10.2511	-0.181219	0.856196	NA
75247	DUOX1	ENSG00000137857.17	clean	chr15:45136625-45137923:+	0	NA	NA	NA	NA	NA
75248	DUOX1	ENSG00000137857.17	clean	chr15:45138014-45139065:+	0	NA	NA	NA	NA	NA
75249	DUOX1	ENSG00000137857.17	clean	chr15:45139244-45139426:+	0	NA	NA	NA	NA	NA
75250	DUOX1	ENSG00000137857.17	clean	chr15:45139599-45140894:+	0	NA	NA	NA	NA	NA
75251	DUOX1	ENSG00000137857.17	clean	chr15:45141070-45141291:+	0	NA	NA	NA	NA	NA
75252	DUOX1	ENSG00000137857.17	clean	chr15:45141410-45141974:+	0	NA	NA	NA	NA	NA
75253	DUOX1	ENSG00000137857.17	clean	chr15:45142112-45143189:+	0	NA	NA	NA	NA	NA
75254	DUOX1	ENSG00000137857.17	clean	chr15:45143303-45144035:+	0	NA	NA	NA	NA	NA
75255	DUOX1	ENSG00000137857.17	clean	chr15:45144235-45144894:+	0	NA	NA	NA	NA	NA
75256	DUOX1	ENSG00000137857.17	clean	chr15:45145080-45147432:+	0	NA	NA	NA	NA	NA
75257	DUOX1	ENSG00000137857.17	clean	chr15:45147658-45147903:+	0.138889	-2.44263	10.2342	-0.238674	0.811359	NA
75258	DUOX1	ENSG00000137857.17	clean	chr15:45147997-45148271:+	0	NA	NA	NA	NA	NA
75259	DUOX1	ENSG00000137857.17	clean	chr15:45148447-45150631:+	0	NA	NA	NA	NA	NA
75260	DUOX1	ENSG00000137857.17	clean	chr15:45150701-45151122:+	0	NA	NA	NA	NA	NA
75261	DUOX1	ENSG00000137857.17	clean	chr15:45151248-45151873:+	0	NA	NA	NA	NA	NA
75262	DUOX1	ENSG00000137857.17	clean	chr15:45152052-45152285:+	0	NA	NA	NA	NA	NA
75263	DUOX1	ENSG00000137857.17	clean	chr15:45152516-45153379:+	0	NA	NA	NA	NA	NA
75264	DUOX1	ENSG00000137857.17	clean	chr15:45153479-45153950:+	0.111111	0.895826	10.2511	0.087388	0.930363	NA
75265	DUOX1	ENSG00000137857.17	clean	chr15:45154000-45155446:+	0	NA	NA	NA	NA	NA
75266	DUOX1	ENSG00000137857.17	clean	chr15:45154000-45155801:+	0	NA	NA	NA	NA	NA
75267	DUOX1	ENSG00000137857.17	clean	chr15:45155929-45160836:+	0	NA	NA	NA	NA	NA
75268	DUOX1	ENSG00000137857.17	clean	chr15:45160990-45161737:+	0	NA	NA	NA	NA	NA
75269	DUOX1	ENSG00000137857.17	clean	chr15:45161970-45162218:+	0	NA	NA	NA	NA	NA
75270	DUOX1	ENSG00000137857.17	clean	chr15:45162377-45163531:+	0	NA	NA	NA	NA	NA
75271	DUOX1	ENSG00000137857.17	clean	chr15:45163687-45163789:+	0	NA	NA	NA	NA	NA
75272	DUOX1	ENSG00000137857.17	clean	chr15:45163918-45164778:+	0	NA	NA	NA	NA	NA
75273	SHF	ENSG00000138606.19	clean	chr15:45172078-45172146:-	0.111111	0	10.2342	0	1	NA
75274	SHF	ENSG00000138606.19	clean	chr15:45172078-45175218:-	0.527778	0	4.9927	0	1	NA
75275	SHF	ENSG00000138606.19	clean	chr15:45172318-45173575:-	0.277778	0	10.0556	0	1	NA
75276	SHF	ENSG00000138606.19	clean	chr15:45172318-45175218:-	0.527778	0	4.9927	0	1	NA
75277	SHF	ENSG00000138606.19	clean	chr15:45173716-45175218:-	0.527778	0	4.9927	0	1	NA
75278	SHF	ENSG00000138606.19	clean	chr15:45174444-45175218:-	0.527778	0	4.9927	0	1	NA
75279	SHF	ENSG00000138606.19	clean	chr15:45175425-45178164:-	0.444444	0	5.34821	0	1	NA
75280	SHF	ENSG00000138606.19	clean	chr15:45178306-45181106:-	0.194444	0	10.2511	0	1	NA
75281	SHF	ENSG00000138606.19	clean	chr15:45178306-45187453:-	0.194444	0	10.2511	0	1	NA
75282	SHF	ENSG00000138606.19	clean	chr15:45178306-45198771:-	0.194444	0	10.2511	0	1	NA
75283	SHF	ENSG00000138606.19	clean	chr15:45178306-45200726:-	0.361111	0	7.68556	0	1	NA
75284	SHF	ENSG00000138606.19	clean	chr15:45199120-45200726:-	0.5	1.54677	4.46449	0.34646	0.728997	NA
75285	SLC28A2	ENSG00000137860.12	clean	chr15:45252278-45253199:+	0	NA	NA	NA	NA	NA
75286	SLC28A2	ENSG00000137860.12	clean	chr15:45252278-45253431:+	0	NA	NA	NA	NA	NA
75287	SLC28A2	ENSG00000137860.12	clean	chr15:45253296-45253431:+	0	NA	NA	NA	NA	NA
75288	SLC28A2	ENSG00000137860.12	clean	chr15:45253520-45262014:+	0	NA	NA	NA	NA	NA
75289	SLC28A2	ENSG00000137860.12	clean	chr15:45262106-45263060:+	0	NA	NA	NA	NA	NA
75290	SLC28A2	ENSG00000137860.12	clean	chr15:45263244-45263880:+	0	NA	NA	NA	NA	NA
75291	SLC28A2	ENSG00000137860.12	clean	chr15:45264022-45264654:+	0	NA	NA	NA	NA	NA
75292	SLC28A2	ENSG00000137860.12	clean	chr15:45264768-45265088:+	0.0277778	0.961682	10.268	0.0936579	0.925381	NA
75293	SLC28A2	ENSG00000137860.12	clean	chr15:45265166-45265582:+	0	NA	NA	NA	NA	NA
75294	SLC28A2	ENSG00000137860.12	clean	chr15:45265663-45266080:+	0	NA	NA	NA	NA	NA
75295	SLC28A2	ENSG00000137860.12	clean	chr15:45266161-45267454:+	0	NA	NA	NA	NA	NA
75296	SLC28A2	ENSG00000137860.12	clean	chr15:45267580-45267665:+	0	NA	NA	NA	NA	NA
75297	SLC28A2	ENSG00000137860.12	clean	chr15:45267796-45268209:+	0	NA	NA	NA	NA	NA
75298	SLC28A2	ENSG00000137860.12	clean	chr15:45269535-45270194:+	0	NA	NA	NA	NA	NA
75299	SLC28A2	ENSG00000137860.12	clean	chr15:45270276-45272294:+	0	NA	NA	NA	NA	NA
75300	SLC28A2	ENSG00000137860.12	known-exon	chr15:45272393-45272672:+	0.0833333	0.961682	10.268	0.0936579	0.925381	NA
75301	SLC28A2	ENSG00000137860.12	clean	chr15:45272784-45275395:+	0	NA	NA	NA	NA	NA
75302	GATM	ENSG00000171766.16	clean	chr15:45362221-45363899:-	1.25	0	2.6592	0	1	NA
75303	GATM	ENSG00000171766.16	clean	chr15:45364016-45364796:-	0.944444	0	3.21116	0	1	NA
75304	GATM	ENSG00000171766.16	clean	chr15:45364860-45366045:-	1.02778	0	2.89096	0	1	NA
75305	GATM	ENSG00000171766.16	clean	chr15:45366210-45366370:-	1.19444	0	2.6822	0	1	NA
75306	GATM	ENSG00000171766.16	clean	chr15:45366508-45368069:-	1.41667	0	2.77822	0	1	NA
75307	GATM	ENSG00000171766.16	clean	chr15:45368260-45369325:-	1.08333	0	3.13463	0	1	NA
75308	GATM	ENSG00000171766.16	clean	chr15:45369521-45376600:-	1.38889	0	2.36307	0	1	NA
75309	GATM	ENSG00000171766.16	clean	chr15:45369521-45378384:-	1.83333	0	2.13758	0	1	NA
75310	GATM	ENSG00000171766.16	clean	chr15:45376819-45377996:-	1.08333	0	3.02348	0	1	NA
75311	GATM	ENSG00000171766.16	clean	chr15:45376819-45378384:-	1.08333	0	3.02348	0	1	NA
75312	GATM	ENSG00000171766.16	clean	chr15:45376819-45396921:-	1.08333	0	3.02348	0	1	NA
75313	GATM	ENSG00000171766.16	clean	chr15:45379592-45380483:-	0.0555556	0	10.268	0	1	NA
75314	GATM	ENSG00000171766.16	clean	chr15:45380559-45396166:-	0	NA	NA	NA	NA	NA
75315	GATM	ENSG00000171766.16	clean	chr15:45380559-45396921:-	0.0555556	0	10.268	0	1	NA
75316	GATM	ENSG00000171766.16	clean	chr15:45396253-45396921:-	0.0555556	0	10.268	0	1	NA
75317	GATM	ENSG00000171766.16	clean	chr15:45397082-45399545:-	0.0833333	0	10.2511	0	1	NA
75318	GATM	ENSG00000171766.16	clean	chr15:45399595-45401898:-	0.138889	-0.96147	10.2342	-0.0939467	0.925152	NA
75319	SPATA5L1	ENSG00000171763.19	clean	chr15:45403518-45405319:+	28.4722	-0.31988	0.801047	-0.399327	0.689652	1
75320	SPATA5L1	ENSG00000171763.19	clean	chr15:45405505-45410371:+	39.5556	-0.5979	0.962355	-0.621288	0.53441	1
75321	SPATA5L1	ENSG00000171763.19	clean	chr15:45410530-45414570:+	30.8889	-0.0524672	1.68927	-0.0310591	0.975222	1
75322	SPATA5L1	ENSG00000171763.19	clean	chr15:45410530-45415586:+	37.6944	1.21391	1.68338	0.721117	0.470838	1
75323	SPATA5L1	ENSG00000171763.19	clean	chr15:45414780-45415586:+	37	1.22849	1.68404	0.729487	0.465704	1
75324	SPATA5L1	ENSG00000171763.19	clean	chr15:45415779-45417268:+	41.0833	-0.840342	0.729533	-1.15189	0.249366	1
75325	SPATA5L1	ENSG00000171763.19	clean	chr15:45417399-45418556:+	37.9722	-0.212993	1.00504	-0.211925	0.832165	1
75326	SPATA5L1	ENSG00000171763.19	clean	chr15:45417794-45418556:+	37.6389	0.518376	1.13457	0.456892	0.647749	1
75327	SPATA5L1	ENSG00000171763.19	clean	chr15:45418682-45421042:+	30.3611	-0.671375	1.09367	-0.613875	0.539298	1
75328	C15orf48	ENSG00000166920.12	known-exon	chr15:45430655-45430769:+	0.0277778	0	10.268	0	1	NA
75329	C15orf48	ENSG00000166920.12	clean	chr15:45430832-45431000:+	0.111111	0	10.2342	0	1	NA
75330	C15orf48	ENSG00000166920.12	clean	chr15:45431086-45432071:+	0.194444	0	10.2342	0	1	NA
75331	C15orf48	ENSG00000166920.12	clean	chr15:45432132-45432947:+	0.222222	0	10.2258	0	1	NA
75332	C15orf48	ENSG00000166920.12	clean	chr15:45432132-45448548:+	0.305556	0	10.1918	0	1	NA
75333	SLC30A4	ENSG00000104154.7	clean	chr15:45485317-45486610:-	0.916667	0	2.82862	0	1	NA
75334	SLC30A4	ENSG00000104154.7	clean	chr15:45486745-45487526:-	0.916667	0	3.54186	0	1	NA
75335	SLC30A4	ENSG00000104154.7	clean	chr15:45487632-45488840:-	0.833333	0	3.42154	0	1	NA
75336	SLC30A4	ENSG00000104154.7	clean	chr15:45489042-45490727:-	0.916667	0	3.24993	0	1	NA
75337	SLC30A4	ENSG00000104154.7	clean	chr15:45490881-45511137:-	2	0	2.13994	0	1	NA
75338	SLC30A4	ENSG00000104154.7	clean	chr15:45502966-45511137:-	2	0	2.13994	0	1	NA
75339	HMGN2P46	ENSG00000179362.14	clean	chr15:45511205-45512372:+	0	NA	NA	NA	NA	NA
75340	HMGN2P46	ENSG00000179362.14	clean	chr15:45511205-45513697:+	0	NA	NA	NA	NA	NA
75341	SLC30A4	ENSG00000104154.7	clean	chr15:45511284-45521963:-	2.5	0	2.11005	0	1	NA
75342	HMGN2P46	ENSG00000179362.14	clean	chr15:45512449-45513697:+	0	NA	NA	NA	NA	NA
75343	HMGN2P46	ENSG00000179362.14	clean	chr15:45513963-45515768:+	0.0277778	0	10.268	0	1	NA
75344	HMGN2P46	ENSG00000179362.14	clean	chr15:45513963-45536084:+	0.0277778	0	10.268	0	1	NA
75345	HMGN2P46	ENSG00000179362.14	clean	chr15:45513963-45547079:+	0.0277778	0	10.268	0	1	NA
75346	HMGN2P46	ENSG00000179362.14	clean	chr15:45515892-45519262:+	0	NA	NA	NA	NA	NA
75347	HMGN2P46	ENSG00000179362.14	clean	chr15:45515892-45520876:+	0	NA	NA	NA	NA	NA
75348	HMGN2P46	ENSG00000179362.14	clean	chr15:45515892-45536084:+	0	NA	NA	NA	NA	NA
75349	HMGN2P46	ENSG00000179362.14	clean	chr15:45521025-45555489:+	0	NA	NA	NA	NA	NA
75350	SLC30A4	ENSG00000104154.7	clean	chr15:45522468-45522606:-	0.666667	-0.99998	3.77378	-0.264981	0.791024	NA
75351	HMGN2P46	ENSG00000179362.14	clean	chr15:45522110-45586177:+	0	NA	NA	NA	NA	NA
75352	HMGN2P46	ENSG00000179362.14	clean	chr15:45529877-45555472:+	0	NA	NA	NA	NA	NA
75353	HMGN2P46	ENSG00000179362.14	clean	chr15:45536209-45547079:+	0	NA	NA	NA	NA	NA
75354	HMGN2P46	ENSG00000179362.14	clean	chr15:45536209-45555489:+	0	NA	NA	NA	NA	NA
75355	HMGN2P46	ENSG00000179362.14	clean	chr15:45547167-45555472:+	0	NA	NA	NA	NA	NA
75356	BLOC1S6	ENSG00000104164.11	clean	chr15:45587525-45592134:+	76.0556	-0.412194	1.21279	-0.339874	0.733952	1
75357	BLOC1S6	ENSG00000104164.11	clean	chr15:45587525-45597879:+	76.0278	-0.412194	1.21285	-0.339856	0.733965	1
75358	BLOC1S6	ENSG00000104164.11	clean	chr15:45587525-45602356:+	76.1389	-0.412194	1.06017	-0.388802	0.697423	1
75359	BLOC1S6	ENSG00000104164.11	clean	chr15:45587525-45603099:+	76.1667	-0.412194	1.06013	-0.388814	0.697413	1
75360	BLOC1S6	ENSG00000104164.11	clean	chr15:45587525-45605427:+	76.75	-0.32763	1.21262	-0.270185	0.787018	1
75361	AC090527.3	ENSG00000260170.1	clean	chr15:45587525-45658906:+	75.5	0	1.69138	0	1	1
75362	BLOC1S6	ENSG00000104164.11	clean	chr15:45587796-45592134:+	54.8611	-0.432173	1.21253	-0.356423	0.721524	1
75363	BLOC1S6	ENSG00000104164.11	clean	chr15:45587796-45603099:+	57.0556	-0.448862	1.08035	-0.41548	0.677791	1
75364	BLOC1S6	ENSG00000104164.11	clean	chr15:45587796-45605427:+	67.3056	-0.114902	1.23241	-0.0932332	0.925718	1
75365	BLOC1S6	ENSG00000104164.11	clean	chr15:45592276-45601233:+	54.0833	-0.387023	1.0739	-0.360391	0.718555	1
75366	BLOC1S6	ENSG00000104164.11	clean	chr15:45592276-45603099:+	58.0278	-1.03449	0.994642	-1.04006	0.298313	1
75367	BLOC1S6	ENSG00000104164.11	clean	chr15:45592276-45605427:+	67.5278	-0.706749	0.998387	-0.707891	0.479013	1
75368	BLOC1S6	ENSG00000104164.11	clean	chr15:45601407-45603099:+	57.6944	-1.44886	0.865622	-1.67378	0.0941738	1
75369	BLOC1S6	ENSG00000104164.11	clean	chr15:45602375-45603099:+	57.3611	-1.44886	0.951811	-1.52221	0.127956	1
75370	BLOC1S6	ENSG00000104164.11	clean	chr15:45603187-45605427:+	67.2778	-0.699861	1.36609	-0.512309	0.608435	1
75371	BLOC1S6	ENSG00000104164.11	clean	chr15:45603187-45606394:+	76	-0.679719	1.09418	-0.621215	0.534458	1
75372	BLOC1S6	ENSG00000104164.11	clean	chr15:45605514-45606394:+	76.8611	-0.457328	0.768965	-0.594732	0.552022	1
75373	SQOR	ENSG00000137767.14	known-exon	chr15:45631779-45631926:+	0.0555556	-0.96181	10.268	-0.0936704	0.925371	NA
75374	SQOR	ENSG00000137767.14	clean	chr15:45632015-45658906:+	7.86111	0	1.75477	0	1	NA
75375	SQOR	ENSG00000137767.14	clean	chr15:45634894-45658906:+	7.86111	0	1.75477	0	1	NA
75376	SQOR	ENSG00000137767.14	clean	chr15:45635108-45658906:+	7.88889	0	1.75423	0	1	NA
75377	SQOR	ENSG00000137767.14	clean	chr15:45646008-45658906:+	7.86111	0	1.75477	0	1	NA
75378	AC090527.3	ENSG00000260170.1	clean	chr15:45659157-45661954:+	10.6111	0	1.7296	0	1	1
75379	AC090527.3	ENSG00000260170.1	clean	chr15:45662125-45669927:+	16.3333	0	1.70091	0	1	1
75380	AC090527.3	ENSG00000260170.1	clean	chr15:45669981-45673606:+	13.4722	0	1.71126	0	1	1
75381	AC090527.3	ENSG00000260170.1	clean	chr15:45673801-45676100:+	13.8889	0	1.71839	0	1	1
75382	SQOR	ENSG00000137767.14	clean	chr15:45676310-45682477:+	8.30556	0	1.75141	0	1	NA
75383	SQOR	ENSG00000137767.14	clean	chr15:45682661-45688336:+	9.72222	0	1.72284	0	1	NA
75384	SQOR	ENSG00000137767.14	clean	chr15:45688404-45689038:+	10.5	0	1.733	0	1	1
75385	SQOR	ENSG00000137767.14	clean	chr15:45689217-45690972:+	8.22222	0	1.74457	0	1	NA
75386	SEMA6D	ENSG00000137872.16	clean	chr15:47184418-47412392:+	0	NA	NA	NA	NA	NA
75387	SEMA6D	ENSG00000137872.16	clean	chr15:47185772-47241239:+	0	NA	NA	NA	NA	NA
75388	SEMA6D	ENSG00000137872.16	clean	chr15:47241370-47412392:+	0	NA	NA	NA	NA	NA
75389	SEMA6D	ENSG00000137872.16	clean	chr15:47339219-47412392:+	0	NA	NA	NA	NA	NA
75390	SEMA6D	ENSG00000137872.16	clean	chr15:47412472-47470473:+	0.0555556	0	10.268	0	1	NA
75391	SEMA6D	ENSG00000137872.16	clean	chr15:47470545-47600864:+	0.0277778	0	10.268	0	1	NA
75392	SEMA6D	ENSG00000137872.16	clean	chr15:47600896-47603374:+	0	NA	NA	NA	NA	NA
75393	SEMA6D	ENSG00000137872.16	clean	chr15:47600896-47759744:+	4.16667	0	1.84263	0	1	NA
75394	SEMA6D	ENSG00000137872.16	clean	chr15:47603458-47759744:+	4.16667	0	1.84263	0	1	NA
75395	SEMA6D	ENSG00000137872.16	clean	chr15:47717087-47759744:+	4.16667	0	1.84263	0	1	NA
75396	SEMA6D	ENSG00000137872.16	clean	chr15:47717692-47759744:+	4.16667	0	1.84263	0	1	NA
75397	SEMA6D	ENSG00000137872.16	clean	chr15:47718873-47759744:+	4.16667	0	1.84263	0	1	NA
75398	SEMA6D	ENSG00000137872.16	clean	chr15:47759907-47760303:+	5.33333	-1.71334	1.69622	-1.01009	0.312452	NA
75399	SEMA6D	ENSG00000137872.16	clean	chr15:47760415-47760977:+	4.38889	-1.53152	1.58344	-0.96721	0.333439	NA
75400	SEMA6D	ENSG00000137872.16	clean	chr15:47761038-47761157:+	5.41667	1.52271	1.55954	0.976387	0.328873	NA
75401	SEMA6D	ENSG00000137872.16	clean	chr15:47761220-47761329:+	4.52778	0.985499	1.52083	0.648002	0.516984	NA
75402	SEMA6D	ENSG00000137872.16	clean	chr15:47761431-47761660:+	4.25	-1.43359	1.65601	-0.865687	0.386662	NA
75403	SEMA6D	ENSG00000137872.16	clean	chr15:47761751-47762199:+	5.11111	0.813472	1.70268	0.477759	0.632822	NA
75404	SEMA6D	ENSG00000137872.16	clean	chr15:47762319-47763015:+	4.08333	-1.55198	1.61821	-0.959071	0.337523	NA
75405	SEMA6D	ENSG00000137872.16	clean	chr15:47763104-47763849:+	3.97222	1.574	1.62515	0.968529	0.33278	NA
75406	SEMA6D	ENSG00000137872.16	clean	chr15:47764067-47764173:+	5.11111	0.228269	1.77367	0.128699	0.897596	NA
75407	SEMA6D	ENSG00000137872.16	clean	chr15:47764305-47764637:+	4.61111	1.20691	1.80787	0.667585	0.504398	NA
75408	SEMA6D	ENSG00000137872.16	clean	chr15:47764793-47764882:+	4.77778	-0.845307	1.67764	-0.503866	0.614356	NA
75409	SEMA6D	ENSG00000137872.16	clean	chr15:47766009-47766104:+	4.16667	1.6264	1.75007	0.929336	0.352715	NA
75410	SEMA6D	ENSG00000137872.16	clean	chr15:47766182-47766576:+	4.19444	-1.83501	1.63812	-1.12019	0.262634	NA
75411	SEMA6D	ENSG00000137872.16	clean	chr15:47766677-47767036:+	4.41667	0.830074	1.27954	0.64873	0.516513	NA
75412	SEMA6D	ENSG00000137872.16	clean	chr15:47766677-47768580:+	4.77778	1.35614	1.18677	1.14272	0.253156	NA
75413	SEMA6D	ENSG00000137872.16	clean	chr15:47766677-47770496:+	4.66667	1.03652	1.2224	0.847942	0.396471	NA
75414	SEMA6D	ENSG00000137872.16	clean	chr15:47767093-47768580:+	3.5	1.02975	1.23924	0.830947	0.406003	NA
75415	SEMA6D	ENSG00000137872.16	clean	chr15:47767093-47770496:+	3.47222	-0.13245	1.37358	-0.0964269	0.923182	NA
75416	SEMA6D	ENSG00000137872.16	clean	chr15:47768615-47770496:+	3.16667	-0.415036	1.50375	-0.276001	0.782547	NA
75417	SLC24A5	ENSG00000188467.11	clean	chr15:48121165-48121856:+	0	NA	NA	NA	NA	NA
75418	SLC24A5	ENSG00000188467.11	clean	chr15:48121165-48134257:+	0	NA	NA	NA	NA	NA
75419	SLC24A5	ENSG00000188467.11	clean	chr15:48122036-48134257:+	0	NA	NA	NA	NA	NA
75420	SLC24A5	ENSG00000188467.11	clean	chr15:48134341-48134434:+	0	NA	NA	NA	NA	NA
75421	SLC24A5	ENSG00000188467.11	clean	chr15:48134538-48134883:+	0.0277778	-0.96181	10.268	-0.0936704	0.925371	NA
75422	SLC24A5	ENSG00000188467.11	clean	chr15:48134984-48136682:+	0	NA	NA	NA	NA	NA
75423	SLC24A5	ENSG00000188467.11	clean	chr15:48136963-48138968:+	0.0277778	0	10.268	0	1	NA
75424	SLC24A5	ENSG00000188467.11	clean	chr15:48139175-48141112:+	0	NA	NA	NA	NA	NA
75425	SLC24A5	ENSG00000188467.11	known-exon	chr15:48141214-48142028:+	0	NA	NA	NA	NA	NA
75426	MYEF2	ENSG00000104177.18	clean	chr15:48143071-48149031:-	0	NA	NA	NA	NA	NA
75427	MYEF2	ENSG00000104177.18	clean	chr15:48149083-48149162:-	0	NA	NA	NA	NA	NA
75428	MYEF2	ENSG00000104177.18	clean	chr15:48149371-48151099:-	0	NA	NA	NA	NA	NA
75429	MYEF2	ENSG00000104177.18	clean	chr15:48149371-48151472:-	0	NA	NA	NA	NA	NA
75430	MYEF2	ENSG00000104177.18	clean	chr15:48151171-48151472:-	0	NA	NA	NA	NA	NA
75431	MYEF2	ENSG00000104177.18	clean	chr15:48151571-48151873:-	0.0555556	-6.43806e-05	10.268	-6.27001e-06	0.999995	NA
75432	MYEF2	ENSG00000104177.18	clean	chr15:48151942-48152233:-	0	NA	NA	NA	NA	NA
75433	MYEF2	ENSG00000104177.18	clean	chr15:48153893-48157992:-	0	NA	NA	NA	NA	NA
75434	MYEF2	ENSG00000104177.18	clean	chr15:48157898-48157992:-	0	NA	NA	NA	NA	NA
75435	MYEF2	ENSG00000104177.18	clean	chr15:48158056-48158174:-	0	NA	NA	NA	NA	NA
75436	MYEF2	ENSG00000104177.18	clean	chr15:48158224-48158768:-	0	NA	NA	NA	NA	NA
75437	MYEF2	ENSG00000104177.18	clean	chr15:48158922-48159612:-	0	NA	NA	NA	NA	NA
75438	MYEF2	ENSG00000104177.18	clean	chr15:48159804-48165932:-	0	NA	NA	NA	NA	NA
75439	MYEF2	ENSG00000104177.18	clean	chr15:48159804-48168630:-	0	NA	NA	NA	NA	NA
75440	MYEF2	ENSG00000104177.18	clean	chr15:48162893-48165932:-	0	NA	NA	NA	NA	NA
75441	MYEF2	ENSG00000104177.18	clean	chr15:48166026-48166120:-	0	NA	NA	NA	NA	NA
75442	MYEF2	ENSG00000104177.18	clean	chr15:48166027-48167341:-	0	NA	NA	NA	NA	NA
75443	MYEF2	ENSG00000104177.18	clean	chr15:48166027-48168629:-	0	NA	NA	NA	NA	NA
75444	MYEF2	ENSG00000104177.18	clean	chr15:48166128-48167348:-	0	NA	NA	NA	NA	NA
75445	MYEF2	ENSG00000104177.18	clean	chr15:48166128-48168630:-	0	NA	NA	NA	NA	NA
75446	MYEF2	ENSG00000104177.18	clean	chr15:48167401-48168630:-	0	NA	NA	NA	NA	NA
75447	MYEF2	ENSG00000104177.18	clean	chr15:48168839-48169844:-	0.0277778	0	10.268	0	1	NA
75448	MYEF2	ENSG00000104177.18	clean	chr15:48168839-48178076:-	0.0277778	0	10.268	0	1	NA
75449	CTXN2	ENSG00000233932.6	clean	chr15:48178400-48191456:+	0	NA	NA	NA	NA	NA
75450	SLC12A1	ENSG00000074803.20	clean	chr15:48178646-48191739:+	0	NA	NA	NA	NA	NA
75451	CTXN2	ENSG00000233932.6	clean	chr15:48178646-48201243:+	0	NA	NA	NA	NA	NA
75452	CTXN2	ENSG00000233932.6	clean	chr15:48191853-48201243:+	0	NA	NA	NA	NA	NA
75453	SLC12A1	ENSG00000074803.20	clean	chr15:48191853-48207533:+	0	NA	NA	NA	NA	NA
75454	SLC12A1	ENSG00000074803.20	clean	chr15:48191853-48220633:+	0	NA	NA	NA	NA	NA
75455	CTXN2	ENSG00000233932.6	clean	chr15:48192444-48201243:+	0	NA	NA	NA	NA	NA
75456	SLC12A1	ENSG00000074803.20	clean	chr15:48206330-48207533:+	0	NA	NA	NA	NA	NA
75457	SLC12A1	ENSG00000074803.20	clean	chr15:48208139-48217831:+	0	NA	NA	NA	NA	NA
75458	SLC12A1	ENSG00000074803.20	clean	chr15:48208139-48220633:+	0	NA	NA	NA	NA	NA
75459	SLC12A1	ENSG00000074803.20	clean	chr15:48217969-48220633:+	0	NA	NA	NA	NA	NA
75460	SLC12A1	ENSG00000074803.20	clean	chr15:48220757-48220920:+	0.0277778	0	10.268	0	1	NA
75461	SLC12A1	ENSG00000074803.20	clean	chr15:48220996-48221338:+	0	NA	NA	NA	NA	NA
75462	SLC12A1	ENSG00000074803.20	clean	chr15:48220996-48226475:+	0	NA	NA	NA	NA	NA
75463	SLC12A1	ENSG00000074803.20	clean	chr15:48220996-48227078:+	0	NA	NA	NA	NA	NA
75464	SLC12A1	ENSG00000074803.20	clean	chr15:48225947-48229188:+	0	NA	NA	NA	NA	NA
75465	SLC12A1	ENSG00000074803.20	clean	chr15:48226571-48229188:+	0	NA	NA	NA	NA	NA
75466	SLC12A1	ENSG00000074803.20	clean	chr15:48227174-48229188:+	0	NA	NA	NA	NA	NA
75467	SLC12A1	ENSG00000074803.20	clean	chr15:48229328-48230392:+	0	NA	NA	NA	NA	NA
75468	SLC12A1	ENSG00000074803.20	clean	chr15:48230503-48232726:+	0	NA	NA	NA	NA	NA
75469	SLC12A1	ENSG00000074803.20	clean	chr15:48232838-48234876:+	0	NA	NA	NA	NA	NA
75470	SLC12A1	ENSG00000074803.20	clean	chr15:48235004-48236986:+	0	NA	NA	NA	NA	NA
75471	SLC12A1	ENSG00000074803.20	clean	chr15:48235004-48241514:+	0	NA	NA	NA	NA	NA
75472	SLC12A1	ENSG00000074803.20	clean	chr15:48241599-48244752:+	0	NA	NA	NA	NA	NA
75473	SLC12A1	ENSG00000074803.20	clean	chr15:48244904-48246908:+	0	NA	NA	NA	NA	NA
75474	SLC12A1	ENSG00000074803.20	clean	chr15:48247016-48247336:+	0	NA	NA	NA	NA	NA
75475	SLC12A1	ENSG00000074803.20	clean	chr15:48247460-48249574:+	0	NA	NA	NA	NA	NA
75476	SLC12A1	ENSG00000074803.20	clean	chr15:48249676-48251614:+	0	NA	NA	NA	NA	NA
75477	SLC12A1	ENSG00000074803.20	clean	chr15:48251770-48255810:+	0	NA	NA	NA	NA	NA
75478	SLC12A1	ENSG00000074803.20	clean	chr15:48255910-48259199:+	0	NA	NA	NA	NA	NA
75479	SLC12A1	ENSG00000074803.20	clean	chr15:48259311-48267560:+	0	NA	NA	NA	NA	NA
75480	SLC12A1	ENSG00000074803.20	clean	chr15:48267701-48269657:+	0	NA	NA	NA	NA	NA
75481	SLC12A1	ENSG00000074803.20	clean	chr15:48269764-48274570:+	0	NA	NA	NA	NA	NA
75482	SLC12A1	ENSG00000074803.20	clean	chr15:48274653-48285105:+	0	NA	NA	NA	NA	NA
75483	SLC12A1	ENSG00000074803.20	clean	chr15:48285249-48288042:+	0	NA	NA	NA	NA	NA
75484	SLC12A1	ENSG00000074803.20	clean	chr15:48288174-48288404:+	0	NA	NA	NA	NA	NA
75485	SLC12A1	ENSG00000074803.20	clean	chr15:48288516-48291777:+	0	NA	NA	NA	NA	NA
75486	SLC12A1	ENSG00000074803.20	clean	chr15:48291864-48299139:+	0	NA	NA	NA	NA	NA
75487	SLC12A1	ENSG00000074803.20	clean	chr15:48299275-48301314:+	0.0277778	0	10.268	0	1	NA
75488	SLC12A1	ENSG00000074803.20	clean	chr15:48301382-48302749:+	0.0277778	0	10.268	0	1	NA
75489	DUT	ENSG00000128951.14	clean	chr15:48332406-48334416:+	324.222	-0.144244	0.406762	-0.354616	0.722878	1
75490	DUT	ENSG00000128951.14	clean	chr15:48334508-48336045:+	433.417	0.472297	0.471935	1.00077	0.316939	1
75491	DUT	ENSG00000128951.14	clean	chr15:48336090-48340144:+	460.028	-0.0061962	0.421224	-0.01471	0.988264	1
75492	DUT	ENSG00000128951.14	clean	chr15:48336090-48341288:+	460.083	-0.060644	0.424815	-0.142754	0.886485	1
75493	DUT	ENSG00000128951.14	known-exon	chr15:48341363-48341458:+	410.639	0.355142	0.791783	0.448534	0.653768	1
75494	DUT	ENSG00000128951.14	known-exon	chr15:48341585-48342021:+	434.278	0.579555	1.32619	0.437009	0.662105	1
75495	FBN1	ENSG00000166147.13	clean	chr15:48411379-48412568:-	90.4722	0.0521385	0.786539	0.0662885	0.947148	1
75496	FBN1	ENSG00000166147.13	clean	chr15:48412743-48415535:-	68.0278	0.141421	0.968985	0.145947	0.883963	1
75497	FBN1	ENSG00000166147.13	clean	chr15:48415767-48416642:-	56.0278	-0.341259	0.590929	-0.577496	0.563605	1
75498	FBN1	ENSG00000166147.13	clean	chr15:48415767-48420686:-	56.2778	-0.745815	0.729746	-1.02202	0.306771	1
75499	FBN1	ENSG00000166147.13	clean	chr15:48420806-48421557:-	75.6389	0.22073	0.856531	0.257703	0.796637	1
75500	FBN1	ENSG00000166147.13	clean	chr15:48421686-48421951:-	72.0833	0.814444	1.45884	0.558281	0.576652	1
75501	FBN1	ENSG00000166147.13	clean	chr15:48422068-48425368:-	67.0556	-0.0637583	1.04269	-0.061148	0.951241	1
75502	FBN1	ENSG00000166147.13	clean	chr15:48425491-48425738:-	56.8333	1.06413	1.45673	0.730494	0.465088	1
75503	FBN1	ENSG00000166147.13	clean	chr15:48425864-48427566:-	69.3056	-0.75101	0.972483	-0.77226	0.43996	1
75504	FBN1	ENSG00000166147.13	clean	chr15:48427773-48428345:-	71.5278	0.005518	0.755191	0.00730676	0.99417	1
75505	FBN1	ENSG00000166147.13	clean	chr15:48428471-48430670:-	79.2222	-0.12714	0.812927	-0.156397	0.87572	1
75506	FBN1	ENSG00000166147.13	clean	chr15:48430802-48432865:-	72.3333	-1.11039	1.57222	-0.706257	0.480028	1
75507	FBN1	ENSG00000166147.13	clean	chr15:48432988-48434593:-	77.4722	-0.943913	0.981544	-0.961662	0.33622	1
75508	FBN1	ENSG00000166147.13	clean	chr15:48434713-48436960:-	62.8889	-0.314312	1.02397	-0.306955	0.758878	1
75509	FBN1	ENSG00000166147.13	clean	chr15:48437077-48437321:-	70.3889	-1.84346	1.33508	-1.38079	0.167344	1
75510	FBN1	ENSG00000166147.13	clean	chr15:48437387-48437767:-	66.0556	0.880701	0.717562	1.22735	0.21969	1
75511	FBN1	ENSG00000166147.13	clean	chr15:48437917-48441720:-	66.5833	-0.281372	1.05284	-0.267249	0.789278	1
75512	FBN1	ENSG00000166147.13	clean	chr15:48441846-48444540:-	78.3611	-1.20301	1.16978	-1.0284	0.30376	1
75513	FBN1	ENSG00000166147.13	clean	chr15:48444660-48445375:-	62.3056	0.834524	1.68704	0.494667	0.620835	1
75514	FBN1	ENSG00000166147.13	clean	chr15:48445504-48446705:-	73.8889	-0.863451	1.19851	-0.720435	0.471257	1
75515	FBN1	ENSG00000166147.13	clean	chr15:48446822-48448767:-	68.0278	-0.0794333	0.85442	-0.0929674	0.925929	1
75516	FBN1	ENSG00000166147.13	clean	chr15:48448893-48452561:-	75.1111	-0.702065	1.204	-0.583112	0.559818	1
75517	FBN1	ENSG00000166147.13	clean	chr15:48452684-48456636:-	58.4722	-1.13883	1.39986	-0.813536	0.415911	1
75518	FBN1	ENSG00000166147.13	clean	chr15:48456762-48460245:-	52.5556	0.242325	0.843205	0.287385	0.773817	1
75519	FBN1	ENSG00000166147.13	clean	chr15:48460317-48463081:-	71.3056	0.181097	0.833479	0.217279	0.827991	1
75520	FBN1	ENSG00000166147.13	clean	chr15:48463240-48463898:-	81.5278	0.00169328	1.07619	0.00157341	0.998745	1
75521	FBN1	ENSG00000166147.13	clean	chr15:48464021-48465567:-	75.7222	0.0276396	0.786508	0.0351422	0.971966	1
75522	FBN1	ENSG00000166147.13	clean	chr15:48465693-48465789:-	63.3611	-2.73423	1.33787	-2.04372	0.0409812	1
75523	FBN1	ENSG00000166147.13	clean	chr15:48465858-48467937:-	50.75	-0.242637	0.886715	-0.273636	0.784364	1
75524	FBN1	ENSG00000166147.13	clean	chr15:48468102-48468411:-	63.9722	0.81582	1.47022	0.554896	0.578966	1
75525	FBN1	ENSG00000166147.13	clean	chr15:48468534-48470633:-	62.75	-0.0764955	1.34302	-0.0569578	0.954579	1
75526	FBN1	ENSG00000166147.13	clean	chr15:48470756-48472550:-	70.4167	-0.52114	0.877703	-0.593755	0.552676	1
75527	FBN1	ENSG00000166147.13	clean	chr15:48472676-48474254:-	64.4167	-1.08801	1.18486	-0.91826	0.358483	1
75528	FBN1	ENSG00000166147.13	clean	chr15:48474377-48474527:-	73.9444	0	1.68289	0	1	1
75529	FBN1	ENSG00000166147.13	clean	chr15:48474650-48481654:-	72.4722	-0.264281	1.01939	-0.259255	0.795438	1
75530	FBN1	ENSG00000166147.13	clean	chr15:48481780-48483817:-	64.25	0.343105	0.951097	0.360746	0.718289	1
75531	FBN1	ENSG00000166147.13	clean	chr15:48483943-48485373:-	66.4444	-0.313395	1.22923	-0.254952	0.79876	1
75532	FBN1	ENSG00000166147.13	clean	chr15:48485496-48487074:-	60.3611	0.373125	0.964311	0.386934	0.698805	1
75533	FBN1	ENSG00000166147.13	clean	chr15:48487200-48487311:-	73.8333	-0.0545732	1.67781	-0.0325264	0.974052	1
75534	FBN1	ENSG00000166147.13	clean	chr15:48487437-48488112:-	57.5556	-0.304535	1.02024	-0.298494	0.765326	1
75535	FBN1	ENSG00000166147.13	clean	chr15:48488241-48488367:-	73.4444	-0.919357	1.58543	-0.57988	0.561995	1
75536	FBN1	ENSG00000166147.13	clean	chr15:48488493-48489850:-	57.0278	-2.29701	1.36756	-1.67964	0.0930269	1
75537	FBN1	ENSG00000166147.13	clean	chr15:48490078-48492460:-	61.4167	-1.52754	1.36812	-1.11653	0.264197	1
75538	FBN1	ENSG00000166147.13	clean	chr15:48492586-48494203:-	57.9444	0.181143	0.850435	0.213	0.831327	1
75539	FBN1	ENSG00000166147.13	clean	chr15:48494254-48495122:-	63.75	0.175485	0.847343	0.207101	0.835931	1
75540	FBN1	ENSG00000166147.13	clean	chr15:48495260-48495468:-	56	0	1.69132	0	1	1
75541	FBN1	ENSG00000166147.13	clean	chr15:48495588-48496099:-	59.4722	-1.53698	1.3405	-1.14658	0.251557	1
75542	FBN1	ENSG00000166147.13	clean	chr15:48496225-48497265:-	71.9167	-0.214485	1.02405	-0.209447	0.834099	1
75543	FBN1	ENSG00000166147.13	clean	chr15:48497391-48498984:-	62.5278	-0.591511	1.01788	-0.58112	0.56116	1
75544	FBN1	ENSG00000166147.13	clean	chr15:48499038-48503786:-	62.0556	0.571648	0.897718	0.636779	0.524269	1
75545	FBN1	ENSG00000166147.13	clean	chr15:48503939-48505024:-	72.6389	0.446206	0.761611	0.585871	0.557962	1
75546	FBN1	ENSG00000166147.13	clean	chr15:48505147-48508581:-	74.2222	0.130137	0.930953	0.139789	0.888826	1
75547	FBN1	ENSG00000166147.13	clean	chr15:48508704-48510043:-	67.75	-0.367099	1.27144	-0.288728	0.77279	1
75548	FBN1	ENSG00000166147.13	clean	chr15:48510169-48513548:-	71.4444	-0.11659	0.830889	-0.140319	0.888408	1
75549	FBN1	ENSG00000166147.13	clean	chr15:48513668-48515386:-	62.6389	0.184962	0.95366	0.19395	0.846215	1
75550	FBN1	ENSG00000166147.13	clean	chr15:48515527-48516182:-	51.8056	0.0757686	0.853258	0.0887991	0.929242	1
75551	FBN1	ENSG00000166147.13	clean	chr15:48516362-48520658:-	54.6667	-0.847992	1.19838	-0.707617	0.479183	1
75552	FBN1	ENSG00000166147.13	clean	chr15:48520817-48526129:-	60.9444	-0.61709	1.19808	-0.515064	0.606508	1
75553	FBN1	ENSG00000166147.13	clean	chr15:48526255-48534079:-	51.4444	-0.171507	1.23499	-0.138873	0.889551	1
75554	FBN1	ENSG00000166147.13	clean	chr15:48534205-48537610:-	75.9444	0.566139	0.814205	0.695328	0.48685	1
75555	FBN1	ENSG00000166147.13	clean	chr15:48537808-48596282:-	72.1111	-0.555716	1.459	-0.380888	0.703286	1
75556	FBN1	ENSG00000166147.13	clean	chr15:48596378-48600138:-	64.25	0.331553	0.961812	0.344718	0.730307	1
75557	FBN1	ENSG00000166147.13	clean	chr15:48600234-48610727:-	48.3611	-1.57358	1.46301	-1.07558	0.282115	1
75558	FBN1	ENSG00000166147.13	clean	chr15:48610826-48613009:-	72.8056	-2.07356	1.35889	-1.52592	0.12703	1
75559	FBN1	ENSG00000166147.13	clean	chr15:48613092-48644605:-	59.75	-1.3774	1.45821	-0.94458	0.344873	1
75560	FBN1	ENSG00000166147.13	known-exon	chr15:48643101-48644605:-	62.5	0.873965	0.498384	1.7536	0.0794996	1
75561	FBN1	ENSG00000166147.13	clean	chr15:48644950-48645574:-	29.0556	0.024248	0.627903	0.0386174	0.969195	1
75562	CEP152	ENSG00000103995.14	clean	chr15:48741704-48741946:-	25.75	0.135515	1.06717	0.126986	0.898952	1
75563	CEP152	ENSG00000103995.14	clean	chr15:48742100-48744239:-	35.1389	0.62551	1.1505	0.543684	0.586659	1
75564	CEP152	ENSG00000103995.14	clean	chr15:48744343-48744895:-	35.1944	1.62917	1.47051	1.1079	0.267907	1
75565	CEP152	ENSG00000103995.14	clean	chr15:48744992-48748442:-	27.8889	0.12582	0.912689	0.137856	0.890354	1
75566	CEP152	ENSG00000103995.14	clean	chr15:48744992-48752348:-	29.8333	0.461227	0.876255	0.526362	0.598637	1
75567	CEP152	ENSG00000103995.14	clean	chr15:48748610-48752348:-	26.0833	0.423401	0.849048	0.498677	0.618007	1
75568	CEP152	ENSG00000103995.14	clean	chr15:48752469-48755902:-	35.5	0.212994	0.866598	0.245781	0.805851	1
75569	CEP152	ENSG00000103995.14	clean	chr15:48756553-48760134:-	36.8889	-0.167804	1.00111	-0.167618	0.866883	1
75570	CEP152	ENSG00000103995.14	clean	chr15:48760266-48762390:-	38.3056	-0.361163	0.561324	-0.643412	0.519957	1
75571	CEP152	ENSG00000103995.14	clean	chr15:48762672-48767059:-	45.5	0.479469	1.00338	0.477853	0.632755	1
75572	CEP152	ENSG00000103995.14	clean	chr15:48767192-48767334:-	37.5556	-1.09297	1.463	-0.747075	0.455019	1
75573	CEP152	ENSG00000103995.14	clean	chr15:48767463-48768218:-	37.25	-0.672001	0.94586	-0.710466	0.477415	1
75574	CEP152	ENSG00000103995.14	clean	chr15:48768328-48768955:-	33.2222	-1.23198	1.25422	-0.98227	0.325967	1
75575	CEP152	ENSG00000103995.14	clean	chr15:48769081-48772486:-	37.7778	-0.286881	0.65478	-0.438133	0.66129	1
75576	CEP152	ENSG00000103995.14	clean	chr15:48772691-48773254:-	31.2778	-1.32571	1.57988	-0.839126	0.401399	1
75577	CEP152	ENSG00000103995.14	clean	chr15:48772691-48781195:-	31.1389	0.532013	1.68615	0.315519	0.752368	1
75578	CEP152	ENSG00000103995.14	clean	chr15:48781359-48782138:-	43.1667	0.277368	0.758991	0.365443	0.714781	1
75579	CEP152	ENSG00000103995.14	clean	chr15:48782230-48783972:-	47.1667	-0.156541	0.768013	-0.203826	0.83849	1
75580	CEP152	ENSG00000103995.14	clean	chr15:48784120-48788800:-	46.4444	-0.138761	1.34035	-0.103527	0.917545	1
75581	CEP152	ENSG00000103995.14	clean	chr15:48789001-48789237:-	36.75	0.201298	1.2078	0.166665	0.867634	1
75582	CEP152	ENSG00000103995.14	clean	chr15:48789001-48791236:-	36.8889	-0.383661	1.34357	-0.285555	0.775219	1
75583	CEP152	ENSG00000103995.14	clean	chr15:48791376-48793320:-	29.8889	-1.14135	1.24379	-0.91764	0.358808	1
75584	CEP152	ENSG00000103995.14	clean	chr15:48793461-48796009:-	33.0278	-0.297327	0.871371	-0.341217	0.73294	1
75585	CEP152	ENSG00000103995.14	clean	chr15:48796160-48797300:-	38.3889	0.403611	1.00969	0.399739	0.689349	1
75586	CEP152	ENSG00000103995.14	clean	chr15:48796160-48797660:-	41.4444	0.46133	0.993224	0.464478	0.642306	1
75587	CEP152	ENSG00000103995.14	clean	chr15:48797579-48797660:-	40.1944	0.218047	0.864487	0.252227	0.800866	1
75588	CEP152	ENSG00000103995.14	clean	chr15:48797730-48797947:-	44.75	0.469713	1.12532	0.417405	0.676382	1
75589	CEP152	ENSG00000103995.14	clean	chr15:48798051-48805562:-	54.9722	0.169354	0.863747	0.196069	0.844556	1
75590	CEP152	ENSG00000103995.14	clean	chr15:48805656-48810218:-	52.3333	0.807354	0.993589	0.812563	0.416469	1
75591	CEP152	ENSG00000103995.14	clean	chr15:48805656-48810960:-	52.5	0.47955	0.939703	0.510321	0.609826	1
75592	SHC4	ENSG00000185634.12	clean	chr15:48826126-48834768:-	1.44444	0	2.41649	0	1	NA
75593	SHC4	ENSG00000185634.12	clean	chr15:48835022-48843408:-	1.02778	0	2.99956	0	1	NA
75594	SHC4	ENSG00000185634.12	clean	chr15:48843588-48851187:-	1.55556	0	2.43598	0	1	NA
75595	SHC4	ENSG00000185634.12	clean	chr15:48851248-48855952:-	1.63889	0	2.29017	0	1	NA
75596	SHC4	ENSG00000185634.12	clean	chr15:48856124-48857691:-	1.94444	0	2.34683	0	1	NA
75597	SHC4	ENSG00000185634.12	clean	chr15:48857815-48867817:-	2.22222	0	2.25509	0	1	NA
75598	SHC4	ENSG00000185634.12	clean	chr15:48867869-48872088:-	2.16667	0	2.09953	0	1	NA
75599	SHC4	ENSG00000185634.12	clean	chr15:48872142-48876547:-	1.94444	0	2.29938	0	1	NA
75600	SHC4	ENSG00000185634.12	clean	chr15:48872142-48877567:-	1.94444	0	2.29938	0	1	NA
75601	SHC4	ENSG00000185634.12	clean	chr15:48872142-48884247:-	1.94444	0	2.29938	0	1	NA
75602	SHC4	ENSG00000185634.12	known-exon	chr15:48877636-48877921:-	1	-5.69949e-06	2.71856	-2.09651e-06	0.999998	NA
75603	EID1	ENSG00000255302.5	known-exon	chr15:48878272-48878338:+	651.667	-0.66446	0.364772	-1.82158	0.0685189	1
75604	SHC4	ENSG00000185634.12	clean	chr15:48884367-48890747:-	2.05556	0	2.27396	0	1	NA
75605	SHC4	ENSG00000185634.12	clean	chr15:48890811-48924878:-	1.69444	0	2.45199	0	1	NA
75606	SHC4	ENSG00000185634.12	clean	chr15:48924949-48962430:-	1.36111	0	2.6138	0	1	NA
75607	SECISBP2L	ENSG00000138593.9	clean	chr15:48992926-48996366:-	16.5556	0.112477	1.37259	0.0819446	0.934691	1
75608	SECISBP2L	ENSG00000138593.9	clean	chr15:48996586-48999832:-	18.3889	-0.767527	1.69965	-0.451579	0.651573	1
75609	SECISBP2L	ENSG00000138593.9	clean	chr15:48999987-49000876:-	18.2222	-2.03106	1.47603	-1.37603	0.168813	1
75610	SECISBP2L	ENSG00000138593.9	clean	chr15:49001097-49001690:-	15.5833	1.31943	1.59517	0.827144	0.408156	1
75611	SECISBP2L	ENSG00000138593.9	clean	chr15:49001097-49009215:-	15.7222	-0.161461	1.35973	-0.118745	0.905477	1
75612	SECISBP2L	ENSG00000138593.9	clean	chr15:49009378-49011730:-	19.9444	-0.573906	0.79754	-0.719596	0.471774	1
75613	SECISBP2L	ENSG00000138593.9	clean	chr15:49011863-49012647:-	20.25	0.364156	1.2182	0.29893	0.764994	1
75614	SECISBP2L	ENSG00000138593.9	clean	chr15:49012817-49016559:-	20.6944	-0.864771	1.69979	-0.50875	0.610927	1
75615	SECISBP2L	ENSG00000138593.9	clean	chr15:49016701-49016847:-	15.8611	-2.09354	1.48059	-1.41399	0.157366	1
75616	SECISBP2L	ENSG00000138593.9	clean	chr15:49017015-49017547:-	14.7222	0.0627363	1.02835	0.0610065	0.951354	1
75617	SECISBP2L	ENSG00000138593.9	clean	chr15:49017628-49019417:-	17.0833	-0.403894	1.3036	-0.30983	0.75669	1
75618	SECISBP2L	ENSG00000138593.9	clean	chr15:49017628-49027364:-	20.2778	0.0966781	1.36504	0.0708245	0.943537	1
75619	SECISBP2L	ENSG00000138593.9	clean	chr15:49019552-49027364:-	19.0278	0.126413	1.37747	0.0917723	0.926879	1
75620	SECISBP2L	ENSG00000138593.9	clean	chr15:49027480-49028143:-	17.5556	0.233799	1.36162	0.171706	0.863669	1
75621	SECISBP2L	ENSG00000138593.9	clean	chr15:49028168-49028452:-	17.0556	0.881943	1.48544	0.593726	0.552696	1
75622	SECISBP2L	ENSG00000138593.9	clean	chr15:49028487-49033018:-	0.277778	-0.895999	8.39203	-0.106768	0.914973	NA
75623	SECISBP2L	ENSG00000138593.9	clean	chr15:49033100-49035333:-	22.4444	-1.10938	1.24908	-0.888156	0.374457	1
75624	SECISBP2L	ENSG00000138593.9	clean	chr15:49035456-49037590:-	18.75	-0.29808	1.09801	-0.271472	0.786028	1
75625	SECISBP2L	ENSG00000138593.9	clean	chr15:49037769-49046275:-	17.3056	-0.710491	1.35652	-0.523761	0.600445	1
75626	COPS2	ENSG00000166200.15	clean	chr15:49128094-49128701:-	304.222	-0.450139	0.458703	-0.98133	0.32643	1
75627	COPS2	ENSG00000166200.15	clean	chr15:49128760-49129476:-	251.167	-0.124706	0.552399	-0.225754	0.821393	1
75628	COPS2	ENSG00000166200.15	clean	chr15:49129559-49130718:-	254.583	-0.386759	0.62616	-0.617668	0.536795	1
75629	COPS2	ENSG00000166200.15	clean	chr15:49130816-49133758:-	280.833	-0.109917	0.645268	-0.170344	0.86474	1
75630	COPS2	ENSG00000166200.15	clean	chr15:49133811-49133929:-	322.944	0.29317	0.89309	0.328264	0.742712	1
75631	COPS2	ENSG00000166200.15	clean	chr15:49134108-49134339:-	290.639	2.36804	1.13973	2.07772	0.0377349	1
75632	COPS2	ENSG00000166200.15	clean	chr15:49134514-49137149:-	249.111	-0.335184	0.555827	-0.603036	0.546485	1
75633	COPS2	ENSG00000166200.15	clean	chr15:49137227-49137347:-	220.611	-0.627204	0.920267	-0.681546	0.495526	1
75634	COPS2	ENSG00000166200.15	clean	chr15:49137437-49139527:-	220.5	-0.481014	0.447509	-1.07487	0.282433	1
75635	COPS2	ENSG00000166200.15	clean	chr15:49139653-49144226:-	196.778	-0.278311	0.688506	-0.404224	0.686048	1
75636	COPS2	ENSG00000166200.15	clean	chr15:49139653-49155524:-	221.556	-0.0727353	0.763494	-0.0952664	0.924103	1
75637	COPS2	ENSG00000166200.15	clean	chr15:49144304-49144964:-	268.278	-0.47103	0.678626	-0.694093	0.487624	1
75638	COPS2	ENSG00000166200.15	clean	chr15:49145078-49155524:-	221.111	-0.147925	0.888559	-0.166478	0.867781	1
75639	GALK2	ENSG00000156958.15	clean	chr15:49156016-49158844:+	20.8611	-1.18106	1.25519	-0.940943	0.346734	1
75640	GALK2	ENSG00000156958.15	clean	chr15:49156016-49201161:+	38.2778	0	1.68567	0	1	1
75641	GALK2	ENSG00000156958.15	clean	chr15:49158968-49201161:+	38.2778	0	1.68567	0	1	1
75642	GALK2	ENSG00000156958.15	clean	chr15:49170375-49185613:+	15.75	0	1.70354	0	1	1
75643	GALK2	ENSG00000156958.15	clean	chr15:49170375-49193910:+	15.75	0	1.70354	0	1	1
75644	GALK2	ENSG00000156958.15	clean	chr15:49170375-49195084:+	15.75	0	1.70354	0	1	1
75645	GALK2	ENSG00000156958.15	clean	chr15:49170358-49201161:+	38.2778	0	1.68567	0	1	1
75646	GALK2	ENSG00000156958.15	clean	chr15:49170577-49201161:+	38.2778	0	1.68567	0	1	1
75647	GALK2	ENSG00000156958.15	clean	chr15:49185674-49195084:+	0.111111	0	10.2511	0	1	NA
75648	GALK2	ENSG00000156958.15	clean	chr15:49195214-49201161:+	38.2778	0	1.68567	0	1	1
75649	GALK2	ENSG00000156958.15	clean	chr15:49201250-49217189:+	42.1667	0	1.68491	0	1	1
75650	GALK2	ENSG00000156958.15	clean	chr15:49217313-49223128:+	43.6944	-1.65086	0.906602	-1.82093	0.0686171	1
75651	GALK2	ENSG00000156958.15	clean	chr15:49217313-49235850:+	51.0278	-0.77533	1.12953	-0.686417	0.49245	1
75652	GALK2	ENSG00000156958.15	clean	chr15:49223149-49226674:+	0.666667	-1	3.27489	-0.305355	0.760096	NA
75653	GALK2	ENSG00000156958.15	clean	chr15:49235941-49239220:+	44.8889	-2.09455	1.39992	-1.49619	0.134603	1
75654	GALK2	ENSG00000156958.15	clean	chr15:49239367-49281986:+	37	-1.29081	1.68566	-0.765762	0.443818	1
75655	GALK2	ENSG00000156958.15	clean	chr15:49239367-49283565:+	40.6389	-1.35565	1.68451	-0.804777	0.420948	1
75656	GALK2	ENSG00000156958.15	clean	chr15:49282085-49283565:+	40.1389	-0.359639	1.4639	-0.245671	0.805937	1
75657	GALK2	ENSG00000156958.15	clean	chr15:49283718-49292326:+	48.8889	-2.15458	1.57232	-1.37032	0.170586	1
75658	GALK2	ENSG00000156958.15	clean	chr15:49292537-49318110:+	34.4444	-0.854146	1.34653	-0.634329	0.525866	1
75659	GALK2	ENSG00000156958.15	clean	chr15:49292537-49319603:+	34.9444	-0.839424	1.34776	-0.622828	0.533397	1
75660	GALK2	ENSG00000156958.15	clean	chr15:49318192-49319603:+	33.9167	-1.19477	1.69342	-0.70554	0.480475	1
75661	GALK2	ENSG00000156958.15	clean	chr15:49319805-49327951:+	30.3056	-0.774564	0.800758	-0.967289	0.3334	1
75662	GALK2	ENSG00000156958.15	clean	chr15:49319805-49367490:+	29.2778	-0.205904	1.20518	-0.17085	0.864342	1
75663	FAM227B	ENSG00000166262.16	clean	chr15:49328675-49331779:-	0.333333	0	7.42952	0	1	NA
75664	FAM227B	ENSG00000166262.16	clean	chr15:49331849-49334217:-	0.194444	0	10.2511	0	1	NA
75665	FAM227B	ENSG00000166262.16	clean	chr15:49331849-49335418:-	0.194444	0	10.2511	0	1	NA
75666	FAM227B	ENSG00000166262.16	clean	chr15:49331849-49371301:-	0.333333	0	8.79995	0	1	NA
75667	GALK2	ENSG00000156958.15	clean	chr15:49328130-49367490:+	1.58333	-0.652071	2.34837	-0.27767	0.781266	NA
75668	FAM227B	ENSG00000166262.16	clean	chr15:49335496-49367447:-	0.166667	0	10.2511	0	1	NA
75669	FAM227B	ENSG00000166262.16	clean	chr15:49367608-49371301:-	0.222222	0	10.2257	0	1	NA
75670	FAM227B	ENSG00000166262.16	clean	chr15:49371399-49395974:-	0.305556	0	9.42037	0	1	NA
75671	FAM227B	ENSG00000166262.16	clean	chr15:49371399-49508210:-	0.444444	0	5.72994	0	1	NA
75672	FAM227B	ENSG00000166262.16	clean	chr15:49422714-49508210:-	0.444444	0	5.72994	0	1	NA
75673	FGF7	ENSG00000140285.10	clean	chr15:49423440-49424031:+	5.88889	0.0312369	1.62115	0.0192683	0.984627	NA
75674	FGF7	ENSG00000140285.10	clean	chr15:49424583-49483150:+	7.55556	0	1.79049	0	1	NA
75675	FGF7	ENSG00000140285.10	clean	chr15:49434653-49483150:+	7.41667	0	1.79109	0	1	NA
75676	FAM227B	ENSG00000166262.16	clean	chr15:49489391-49508210:-	0.444444	0	5.72994	0	1	NA
75677	FAM227B	ENSG00000166262.16	clean	chr15:49508348-49541679:-	0.25	0	10.2342	0	1	NA
75678	FAM227B	ENSG00000166262.16	clean	chr15:49541806-49568244:-	0.333333	0	9.77836	0	1	NA
75679	FAM227B	ENSG00000166262.16	clean	chr15:49541806-49575010:-	0.611111	0	4.45608	0	1	NA
75680	FAM227B	ENSG00000166262.16	clean	chr15:49568346-49575010:-	0.694444	-2.44269	3.33847	-0.731678	0.464365	NA
75681	FAM227B	ENSG00000166262.16	clean	chr15:49576845-49577171:-	3.75	1.46712	1.62431	0.90323	0.366404	NA
75682	FAM227B	ENSG00000166262.16	clean	chr15:49576845-49577628:-	3.63889	1.46712	1.8324	0.800657	0.42333	NA
75683	FAM227B	ENSG00000166262.16	clean	chr15:49577305-49577628:-	2.66667	0	1.91491	0	1	NA
75684	FAM227B	ENSG00000166262.16	clean	chr15:49577305-49588015:-	4.66667	0	1.79957	0	1	NA
75685	FAM227B	ENSG00000166262.16	clean	chr15:49577664-49588015:-	4.66667	0	1.79957	0	1	NA
75686	FAM227B	ENSG00000166262.16	clean	chr15:49588083-49589775:-	5.13889	0	1.82275	0	1	NA
75687	FAM227B	ENSG00000166262.16	clean	chr15:49590007-49606155:-	4.19444	0	1.80908	0	1	NA
75688	FAM227B	ENSG00000166262.16	clean	chr15:49590007-49611214:-	5.16667	0	1.77656	0	1	NA
75689	FAM227B	ENSG00000166262.16	clean	chr15:49606218-49611214:-	5.16667	0	1.77656	0	1	NA
75690	FAM227B	ENSG00000166262.16	clean	chr15:49611268-49615120:-	6.13889	0	1.76738	0	1	NA
75691	FAM227B	ENSG00000166262.16	clean	chr15:49615243-49620133:-	6.11111	0.208588	1.46782	0.142108	0.886995	NA
75692	FAM227B	ENSG00000166262.16	clean	chr15:49615243-49620630:-	6.16667	0.793549	1.34119	0.591675	0.554068	NA
75693	FAM227B	ENSG00000166262.16	clean	chr15:49620190-49620630:-	4.55556	-0.430385	0.903795	-0.476197	0.633934	NA
75694	DTWD1	ENSG00000104047.15	clean	chr15:49621122-49623670:+	36.8056	-0.0538049	0.433423	-0.12414	0.901205	1
75695	DTWD1	ENSG00000104047.15	clean	chr15:49621122-49625112:+	38.1667	-0.0830068	0.457852	-0.181296	0.856135	1
75696	DTWD1	ENSG00000104047.15	clean	chr15:49623798-49625112:+	36.6389	-0.0426678	0.518972	-0.0822161	0.934475	1
75697	DTWD1	ENSG00000104047.15	clean	chr15:49625431-49630823:+	72	-0.134074	0.451872	-0.296709	0.766689	1
75698	DTWD1	ENSG00000104047.15	clean	chr15:49625431-49632158:+	71.8611	-0.101653	0.471982	-0.215374	0.829476	1
75699	DTWD1	ENSG00000104047.15	clean	chr15:49631058-49632158:+	67.0833	-0.0933502	0.617315	-0.15122	0.879802	1
75700	DTWD1	ENSG00000104047.15	clean	chr15:49632302-49633519:+	52.3889	-1.55157	0.981018	-1.58159	0.113742	1
75701	DTWD1	ENSG00000104047.15	clean	chr15:49632302-49634535:+	54.6111	-1.18405	1.00698	-1.17585	0.239656	1
75702	DTWD1	ENSG00000104047.15	clean	chr15:49633612-49634535:+	54.3611	-0.505982	1.08223	-0.467535	0.640117	1
75703	DTWD1	ENSG00000104047.15	clean	chr15:49634794-49643330:+	45.5833	-0.0671139	0.696025	-0.0964245	0.923183	1
75704	ATP8B4	ENSG00000104043.14	clean	chr15:49860475-49862244:-	0.305556	0	10.2003	0	1	NA
75705	ATP8B4	ENSG00000104043.14	clean	chr15:49862375-49866345:-	0.472222	0	6.33247	0	1	NA
75706	ATP8B4	ENSG00000104043.14	clean	chr15:49866484-49876277:-	0.527778	0	5.9129	0	1	NA
75707	ATP8B4	ENSG00000104043.14	clean	chr15:49876523-49876642:-	0.527778	1.37682	5.57322	0.247042	0.804876	NA
75708	ATP8B4	ENSG00000104043.14	clean	chr15:49876523-49879375:-	0.5	0	6.19298	0	1	NA
75709	ATP8B4	ENSG00000104043.14	clean	chr15:49879459-49897291:-	0.333333	0	8.06736	0	1	NA
75710	ATP8B4	ENSG00000104043.14	clean	chr15:49883208-49885810:-	0.0555556	0	10.2511	0	1	NA
75711	ATP8B4	ENSG00000104043.14	clean	chr15:49885925-49897291:-	0.333333	0	8.06736	0	1	NA
75712	ATP8B4	ENSG00000104043.14	clean	chr15:49897515-49898067:-	0.277778	0	10.268	0	1	NA
75713	ATP8B4	ENSG00000104043.14	clean	chr15:49898251-49901091:-	0.361111	0	9.2678	0	1	NA
75714	ATP8B4	ENSG00000104043.14	clean	chr15:49901239-49908044:-	0.222222	0	10.2511	0	1	NA
75715	ATP8B4	ENSG00000104043.14	clean	chr15:49901239-49916933:-	0.222222	0	10.2511	0	1	NA
75716	ATP8B4	ENSG00000104043.14	clean	chr15:49917039-49918838:-	0.388889	0	7.25234	0	1	NA
75717	ATP8B4	ENSG00000104043.14	clean	chr15:49918950-49920245:-	0.5	0	6.32552	0	1	NA
75718	ATP8B4	ENSG00000104043.14	clean	chr15:49920410-49923378:-	0.527778	0	4.43583	0	1	NA
75719	ATP8B4	ENSG00000104043.14	clean	chr15:49923494-49931118:-	0.388889	0	7.34142	0	1	NA
75720	ATP8B4	ENSG00000104043.14	clean	chr15:49931307-49934016:-	0.5	0	6.05702	0	1	NA
75721	ATP8B4	ENSG00000104043.14	clean	chr15:49934182-49961976:-	0.416667	0	7.47317	0	1	NA
75722	ATP8B4	ENSG00000104043.14	clean	chr15:49962020-49972581:-	0.527778	0	6.40164	0	1	NA
75723	ATP8B4	ENSG00000104043.14	clean	chr15:49972790-49979616:-	0.333333	0	8.09676	0	1	NA
75724	ATP8B4	ENSG00000104043.14	clean	chr15:49979770-49981205:-	0.638889	0	4.70735	0	1	NA
75725	ATP8B4	ENSG00000104043.14	clean	chr15:49981294-49987390:-	0.944444	0	3.3595	0	1	NA
75726	ATP8B4	ENSG00000104043.14	clean	chr15:49987549-49996676:-	0.805556	0	3.87323	0	1	NA
75727	ATP8B4	ENSG00000104043.14	clean	chr15:49987549-50010844:-	0.805556	0	3.69241	0	1	NA
75728	ATP8B4	ENSG00000104043.14	clean	chr15:49996759-50002152:-	0.916667	0	3.47304	0	1	NA
75729	ATP8B4	ENSG00000104043.14	clean	chr15:50002223-50010844:-	0.583333	0	8.29519	0	1	NA
75730	ATP8B4	ENSG00000104043.14	clean	chr15:50009676-50010844:-	0.444444	0	6.7549	0	1	NA
75731	ATP8B4	ENSG00000104043.14	clean	chr15:50010917-50038767:-	0.638889	0	4.61445	0	1	NA
75732	ATP8B4	ENSG00000104043.14	clean	chr15:50010917-50119331:-	0.583333	0	4.82945	0	1	NA
75733	ATP8B4	ENSG00000104043.14	clean	chr15:50038829-50044593:-	0.888889	0	2.88537	0	1	NA
75734	ATP8B4	ENSG00000104043.14	clean	chr15:50044692-50047350:-	0.694444	0	4.01336	0	1	NA
75735	ATP8B4	ENSG00000104043.14	clean	chr15:50047464-50074126:-	0.583333	0	4.96753	0	1	NA
75736	ATP8B4	ENSG00000104043.14	clean	chr15:50074185-50106938:-	0.444444	0	5.77925	0	1	NA
75737	ATP8B4	ENSG00000104043.14	clean	chr15:50107008-50114425:-	0.361111	0	7.02586	0	1	NA
75738	ATP8B4	ENSG00000104043.14	clean	chr15:50107008-50119122:-	0.361111	0	7.02586	0	1	NA
75739	ATP8B4	ENSG00000104043.14	clean	chr15:50107008-50182260:-	0.444444	0	6.15295	0	1	NA
75740	SLC27A2	ENSG00000140284.11	clean	chr15:50182905-50197499:+	20.3889	0	1.69606	0	1	1
75741	SLC27A2	ENSG00000140284.11	clean	chr15:50191104-50197499:+	20.1944	0	1.69686	0	1	1
75742	SLC27A2	ENSG00000140284.11	clean	chr15:50197709-50198234:+	30.1667	0.912871	1.58096	0.577417	0.563658	1
75743	SLC27A2	ENSG00000140284.11	clean	chr15:50197709-50202486:+	30.0556	0.0169384	1.68721	0.0100392	0.99199	1
75744	SLC27A2	ENSG00000140284.11	clean	chr15:50197709-50205238:+	32.0833	0	1.68504	0	1	1
75745	SLC27A2	ENSG00000140284.11	clean	chr15:50198482-50202486:+	29.2222	0.0253619	1.68921	0.015014	0.988021	1
75746	SLC27A2	ENSG00000140284.11	clean	chr15:50202645-50205238:+	29.4722	0	1.69046	0	1	1
75747	SLC27A2	ENSG00000140284.11	clean	chr15:50205363-50222964:+	28.3889	0	1.69731	0	1	1
75748	SLC27A2	ENSG00000140284.11	clean	chr15:50223159-50225987:+	25.2222	0	1.69678	0	1	1
75749	SLC27A2	ENSG00000140284.11	clean	chr15:50226078-50226979:+	24.75	0	1.7021	0	1	1
75750	SLC27A2	ENSG00000140284.11	clean	chr15:50227178-50228944:+	26.3056	0	1.70236	0	1	1
75751	SLC27A2	ENSG00000140284.11	clean	chr15:50229042-50233867:+	28.6944	0	1.69937	0	1	1
75752	SLC27A2	ENSG00000140284.11	clean	chr15:50233998-50235919:+	31.3056	0	1.69135	0	1	1
75753	HDC	ENSG00000140287.11	clean	chr15:50243006-50243142:-	0.0555556	0	10.268	0	1	NA
75754	HDC	ENSG00000140287.11	clean	chr15:50243244-50248244:-	0.0555556	0	10.268	0	1	NA
75755	HDC	ENSG00000140287.11	clean	chr15:50243244-50252429:-	0.0555556	0	10.268	0	1	NA
75756	HDC	ENSG00000140287.11	clean	chr15:50248343-50252429:-	0	NA	NA	NA	NA	NA
75757	HDC	ENSG00000140287.11	clean	chr15:50252520-50252611:-	0	NA	NA	NA	NA	NA
75758	HDC	ENSG00000140287.11	clean	chr15:50252774-50253599:-	0.0277778	0	10.268	0	1	NA
75759	HDC	ENSG00000140287.11	clean	chr15:50253666-50254129:-	0.0277778	0	10.268	0	1	NA
75760	HDC	ENSG00000140287.11	clean	chr15:50254273-50254529:-	0.0555556	0	10.268	0	1	NA
75761	HDC	ENSG00000140287.11	clean	chr15:50254664-50257424:-	0.0277778	0	10.268	0	1	NA
75762	HDC	ENSG00000140287.11	clean	chr15:50257547-50258403:-	0	NA	NA	NA	NA	NA
75763	HDC	ENSG00000140287.11	clean	chr15:50258517-50263234:-	0	NA	NA	NA	NA	NA
75764	HDC	ENSG00000140287.11	clean	chr15:50263407-50265592:-	0.0277778	0	10.268	0	1	NA
75765	GABPB1	ENSG00000104064.17	clean	chr15:50278784-50282278:-	53.75	-0.792775	0.656234	-1.20807	0.227021	1
75766	GABPB1	ENSG00000104064.17	clean	chr15:50278784-50286067:-	54.0833	-0.715654	0.662303	-1.08055	0.279895	1
75767	GABPB1	ENSG00000104064.17	clean	chr15:50282391-50286067:-	53.5	-0.522625	0.677222	-0.771718	0.440281	1
75768	GABPB1	ENSG00000104064.17	clean	chr15:50286183-50289482:-	123.722	-0.924135	0.77791	-1.18797	0.234844	1
75769	GABPB1	ENSG00000104064.17	clean	chr15:50289665-50300788:-	134.306	-0.5805	1.03917	-0.558619	0.576422	1
75770	GABPB1	ENSG00000104064.17	clean	chr15:50300902-50301220:-	139.528	-0.931491	0.490481	-1.89914	0.0575463	1
75771	GABPB1	ENSG00000104064.17	clean	chr15:50301368-50302928:-	144.639	-1.0897	1.19404	-0.912617	0.361444	1
75772	GABPB1	ENSG00000104064.17	clean	chr15:50303123-50303965:-	140.139	-1.63214	1.35364	-1.20574	0.227916	1
75773	GABPB1	ENSG00000104064.17	clean	chr15:50304133-50309690:-	128.361	-0.763197	0.993625	-0.768093	0.442432	1
75774	GABPB1	ENSG00000104064.17	clean	chr15:50304133-50354984:-	127.667	-1.79085	1.45431	-1.23141	0.218171	1
75775	GABPB1	ENSG00000104064.17	clean	chr15:50309798-50314415:-	97	0	1.67641	0	1	1
75776	GABPB1	ENSG00000104064.17	clean	chr15:50309798-50327192:-	96.9444	0	1.67642	0	1	1
75777	GABPB1	ENSG00000104064.17	clean	chr15:50309798-50346371:-	97.1944	-1.7339	1.45477	-1.19187	0.233314	1
75778	GABPB1	ENSG00000104064.17	clean	chr15:50309798-50354984:-	99.6111	-1.75081	1.45561	-1.2028	0.229054	1
75779	GABPB1	ENSG00000104064.17	clean	chr15:50314670-50354984:-	98.3611	-1.72967	1.4566	-1.18747	0.235041	1
75780	USP8	ENSG00000138592.14	known-exon	chr15:50424514-50424595:+	51.5833	0.259243	0.316469	0.819175	0.412687	1
75781	USP8	ENSG00000138592.14	clean	chr15:50424514-50432337:+	25.6667	-0.169925	1.22245	-0.139004	0.889447	1
75782	USP8	ENSG00000138592.14	clean	chr15:50424514-50439008:+	48.5	-1.08044	1.68213	-0.642303	0.520676	1
75783	USP8	ENSG00000138592.14	clean	chr15:50424654-50449399:+	46.8333	-1.15444	1.68307	-0.685913	0.492768	1
75784	USP8	ENSG00000138592.14	clean	chr15:50426920-50439008:+	48.3889	-1.08044	1.68233	-0.642229	0.520724	1
75785	USP8	ENSG00000138592.14	clean	chr15:50432499-50439008:+	48.25	0	1.68242	0	1	1
75786	USP8	ENSG00000138592.14	clean	chr15:50439177-50441348:+	69.6389	-0.453887	1.13052	-0.401485	0.688063	1
75787	USP8	ENSG00000138592.14	clean	chr15:50439177-50449399:+	69.3333	-0.934783	1.57887	-0.592056	0.553813	1
75788	USP8	ENSG00000138592.14	clean	chr15:50439177-50458999:+	69.7778	-1.51974	1.46475	-1.03754	0.299483	1
75789	USP8	ENSG00000138592.14	clean	chr15:50441493-50444570:+	44.3333	-1.14676	1.68431	-0.680852	0.495965	1
75790	USP8	ENSG00000138592.14	clean	chr15:50441493-50449399:+	46.75	-1.15444	1.68313	-0.68589	0.492783	1
75791	USP8	ENSG00000138592.14	clean	chr15:50441493-50458999:+	59.8611	-1.66255	1.46306	-1.13635	0.25581	1
75792	USP8	ENSG00000138592.14	clean	chr15:50449485-50458999:+	60.4722	-0.174957	1.20228	-0.145521	0.884299	1
75793	USP8	ENSG00000138592.14	clean	chr15:50458583-50458999:+	60	-1.18165	1.27299	-0.928246	0.35328	1
75794	USP8	ENSG00000138592.14	clean	chr15:50459162-50462279:+	71.4444	-1.41995	1.46615	-0.96849	0.3328	1
75795	USP8	ENSG00000138592.14	clean	chr15:50462322-50465046:+	79.0833	-0.536128	1.12282	-0.477485	0.633017	1
75796	USP8	ENSG00000138592.14	clean	chr15:50465191-50471632:+	64.6667	-0.639704	1.12513	-0.568559	0.569655	1
75797	USP8	ENSG00000138592.14	clean	chr15:50471795-50476848:+	58.25	-0.768413	1.08688	-0.706987	0.479575	1
75798	USP8	ENSG00000138592.14	clean	chr15:50476993-50477275:+	53.4167	-1.03747	1.27429	-0.814156	0.415556	1
75799	USP8	ENSG00000138592.14	clean	chr15:50477499-50481480:+	61.9444	-1.10007	1.68663	-0.652232	0.514252	1
75800	USP8	ENSG00000138592.14	clean	chr15:50482065-50484274:+	73.1111	-0.607796	0.736634	-0.825098	0.409316	1
75801	USP8	ENSG00000138592.14	clean	chr15:50482065-50489800:+	73.4444	-0.538041	0.916175	-0.587268	0.557024	1
75802	USP8	ENSG00000138592.14	clean	chr15:50484361-50489800:+	70.1667	-1.35602	1.05878	-1.28074	0.200286	1
75803	USP8	ENSG00000138592.14	clean	chr15:50489881-50490262:+	64.1667	-1.42745	1.02144	-1.39749	0.162267	1
75804	USP8	ENSG00000138592.14	clean	chr15:50490525-50492700:+	46.3889	-1.87336	0.99922	-1.87483	0.0608167	1
75805	USP8	ENSG00000138592.14	clean	chr15:50492913-50494069:+	44.25	-0.136321	0.584714	-0.233142	0.815651	1
75806	USP50	ENSG00000170236.16	clean	chr15:50494271-50496220:-	0.0277778	0	10.268	0	1	NA
75807	USP50	ENSG00000170236.16	clean	chr15:50494130-50496896:-	0	NA	NA	NA	NA	NA
75808	USP8	ENSG00000138592.14	clean	chr15:50494280-50495847:+	53.8611	-1.23244	0.924202	-1.33352	0.182361	1
75809	USP50	ENSG00000170236.16	clean	chr15:50494271-50529796:-	0.194444	0	10.2511	0	1	NA
75810	USP8	ENSG00000138592.14	clean	chr15:50496084-50497088:+	58.5556	-1.06285	0.942983	-1.12712	0.259692	1
75811	USP50	ENSG00000170236.16	clean	chr15:50496312-50529796:-	0.194444	0	10.2511	0	1	NA
75812	USP50	ENSG00000170236.16	clean	chr15:50497361-50497639:-	0.0277778	-0.96181	10.268	-0.0936704	0.925371	NA
75813	USP8	ENSG00000138592.14	clean	chr15:50497231-50498595:+	52.9722	-0.776358	0.701938	-1.10602	0.268717	1
75814	USP50	ENSG00000170236.16	clean	chr15:50497697-50498302:-	0	NA	NA	NA	NA	NA
75815	USP8	ENSG00000138592.14	known-exon	chr15:50498728-50498902:+	50.1389	2.84692	1.36501	2.08564	0.0370116	1
75816	USP50	ENSG00000170236.16	clean	chr15:50499071-50529382:-	0	NA	NA	NA	NA	NA
75817	USP50	ENSG00000170236.16	clean	chr15:50500837-50529796:-	0.194444	0	10.2511	0	1	NA
75818	USP50	ENSG00000170236.16	clean	chr15:50501051-50529796:-	0.194444	0	10.2511	0	1	NA
75819	USP50	ENSG00000170236.16	clean	chr15:50513516-50529796:-	0.25	0	10.2511	0	1	NA
75820	USP50	ENSG00000170236.16	clean	chr15:50529929-50538708:-	0.333333	0	8.08678	0	1	NA
75821	USP50	ENSG00000170236.16	clean	chr15:50538851-50541048:-	0.333333	0	8.89359	0	1	NA
75822	USP50	ENSG00000170236.16	clean	chr15:50538851-50546472:-	0.333333	0	8.89359	0	1	NA
75823	USP50	ENSG00000170236.16	clean	chr15:50541264-50543597:-	0.0277778	0	10.268	0	1	NA
75824	USP50	ENSG00000170236.16	clean	chr15:50543818-50543991:-	0.0277778	0.961682	10.268	0.0936579	0.925381	NA
75825	USP50	ENSG00000170236.16	clean	chr15:50543793-50544586:-	0	NA	NA	NA	NA	NA
75826	USP50	ENSG00000170236.16	clean	chr15:50543993-50544586:-	0.0277778	0	10.268	0	1	NA
75827	USP50	ENSG00000170236.16	clean	chr15:50544781-50546472:-	0	NA	NA	NA	NA	NA
75828	TRPM7	ENSG00000092439.16	clean	chr15:50552697-50569886:-	58.0556	-0.0809818	1.33681	-0.0605782	0.951695	1
75829	TRPM7	ENSG00000092439.16	clean	chr15:50561808-50569886:-	58.3611	-0.232986	1.07783	-0.216162	0.828862	1
75830	TRPM7	ENSG00000092439.16	clean	chr15:50569993-50570103:-	74.9167	0	1.6816	0	1	1
75831	TRPM7	ENSG00000092439.16	clean	chr15:50570155-50574273:-	65.4167	-0.247748	0.957138	-0.258843	0.795757	1
75832	TRPM7	ENSG00000092439.16	clean	chr15:50574479-50574636:-	50	0	1.69502	0	1	1
75833	TRPM7	ENSG00000092439.16	clean	chr15:50574719-50574851:-	44.6111	-0.823804	1.6842	-0.489138	0.624744	1
75834	TRPM7	ENSG00000092439.16	clean	chr15:50575135-50575723:-	56.7222	-1.11424	1.01903	-1.09344	0.274202	1
75835	TRPM7	ENSG00000092439.16	clean	chr15:50575789-50575868:-	51.1667	-0.0386799	0.772401	-0.0500776	0.960061	1
75836	TRPM7	ENSG00000092439.16	clean	chr15:50575919-50578558:-	62	-0.302737	1.33969	-0.225975	0.821221	1
75837	TRPM7	ENSG00000092439.16	clean	chr15:50578664-50580873:-	70.7222	-0.454153	0.597795	-0.759714	0.447425	1
75838	TRPM7	ENSG00000092439.16	clean	chr15:50580908-50582434:-	74.9167	-0.178294	0.674227	-0.264442	0.791439	1
75839	TRPM7	ENSG00000092439.16	clean	chr15:50580908-50583088:-	75.6944	-0.251122	0.637265	-0.394062	0.693535	1
75840	TRPM7	ENSG00000092439.16	clean	chr15:50583156-50586391:-	70.0556	-0.424314	0.95609	-0.443801	0.657186	1
75841	TRPM7	ENSG00000092439.16	clean	chr15:50586488-50589591:-	56.1944	-0.692426	0.76085	-0.910069	0.362786	1
75842	TRPM7	ENSG00000092439.16	clean	chr15:50589656-50591910:-	65	-0.277533	0.851199	-0.326049	0.744387	1
75843	TRPM7	ENSG00000092439.16	clean	chr15:50592626-50593616:-	51.1944	-0.398485	0.733245	-0.543454	0.586817	1
75844	TRPM7	ENSG00000092439.16	clean	chr15:50593749-50594428:-	47.2778	-1.15305	0.99378	-1.16027	0.245941	1
75845	TRPM7	ENSG00000092439.16	clean	chr15:50594613-50596254:-	50.0278	-1.04785	1.22913	-0.85251	0.393931	1
75846	TRPM7	ENSG00000092439.16	clean	chr15:50596381-50599121:-	48.2778	-0.962053	0.891359	-1.07931	0.280449	1
75847	TRPM7	ENSG00000092439.16	clean	chr15:50599296-50604865:-	35.4167	-1.03757	0.815943	-1.27162	0.203509	1
75848	TRPM7	ENSG00000092439.16	clean	chr15:50605144-50607199:-	48.8333	-0.474785	1.07361	-0.442231	0.658322	1
75849	TRPM7	ENSG00000092439.16	clean	chr15:50607328-50609580:-	39.0556	-0.858279	0.600624	-1.42898	0.153011	1
75850	TRPM7	ENSG00000092439.16	clean	chr15:50609724-50609805:-	66.25	2.08075	1.19982	1.73421	0.0828802	1
75851	TRPM7	ENSG00000092439.16	clean	chr15:50609961-50611092:-	63.4444	-1.42873	0.725021	-1.97061	0.0487685	1
75852	TRPM7	ENSG00000092439.16	clean	chr15:50611321-50612548:-	70.6111	-0.824812	0.807502	-1.02144	0.307047	1
75853	TRPM7	ENSG00000092439.16	clean	chr15:50612829-50613706:-	84.5	-0.622914	1.57726	-0.394934	0.692891	1
75854	TRPM7	ENSG00000092439.16	clean	chr15:50613841-50614122:-	60.4722	0.518873	0.996802	0.520537	0.602689	1
75855	TRPM7	ENSG00000092439.16	clean	chr15:50614263-50619744:-	58.6944	-1.16996	1.4573	-0.802828	0.422074	1
75856	TRPM7	ENSG00000092439.16	clean	chr15:50619798-50624165:-	67.6667	0.166093	1.19742	0.138709	0.88968	1
75857	TRPM7	ENSG00000092439.16	clean	chr15:50624300-50628148:-	49.6667	-0.819823	0.814018	-1.00713	0.313871	1
75858	TRPM7	ENSG00000092439.16	clean	chr15:50628249-50631416:-	49.75	-0.801918	1.04811	-0.765108	0.444207	1
75859	TRPM7	ENSG00000092439.16	clean	chr15:50631489-50632868:-	62.9167	-0.22429	0.756282	-0.29657	0.766795	1
75860	TRPM7	ENSG00000092439.16	clean	chr15:50632992-50634381:-	73.2222	-0.827634	0.820949	-1.00814	0.313386	1
75861	TRPM7	ENSG00000092439.16	clean	chr15:50634556-50637421:-	75.3056	-0.510627	1.33338	-0.382958	0.701751	1
75862	TRPM7	ENSG00000092439.16	clean	chr15:50637593-50639423:-	70.75	-0.676112	1.57281	-0.429874	0.667287	1
75863	TRPM7	ENSG00000092439.16	clean	chr15:50639548-50643339:-	64.3889	-0.00215362	1.12181	-0.00191977	0.998468	1
75864	TRPM7	ENSG00000092439.16	clean	chr15:50643553-50648686:-	81.8333	-0.396889	1.12343	-0.353283	0.723877	1
75865	TRPM7	ENSG00000092439.16	clean	chr15:50648885-50657780:-	62.8056	1.2401	1.68064	0.737873	0.460592	1
75866	TRPM7	ENSG00000092439.16	clean	chr15:50657819-50662966:-	76.6111	-0.192159	1.11915	-0.1717	0.863673	1
75867	TRPM7	ENSG00000092439.16	clean	chr15:50663046-50686530:-	75.2778	0.253867	1.19531	0.212386	0.831806	1
75868	SPPL2A	ENSG00000138600.10	clean	chr15:50707874-50719939:-	92.7222	0	1.68167	0	1	1
75869	SPPL2A	ENSG00000138600.10	clean	chr15:50720100-50722123:-	62.5833	-1.16657	1.57281	-0.741707	0.458265	1
75870	SPPL2A	ENSG00000138600.10	clean	chr15:50722201-50725220:-	49.9722	0	1.67928	0	1	1
75871	SPPL2A	ENSG00000138600.10	clean	chr15:50725323-50726072:-	46.2778	-0.931554	1.46296	-0.636761	0.52428	1
75872	SPPL2A	ENSG00000138600.10	known-exon	chr15:50726126-50726320:-	47.1389	-1.39574	0.76699	-1.81976	0.068796	1
75873	SPPL2A	ENSG00000138600.10	clean	chr15:50726377-50730964:-	51.0833	0	1.68162	0	1	1
75874	SPPL2A	ENSG00000138600.10	clean	chr15:50731039-50732602:-	70.9167	0	1.67782	0	1	1
75875	SPPL2A	ENSG00000138600.10	clean	chr15:50732684-50736100:-	79.8889	0	1.67726	0	1	1
75876	SPPL2A	ENSG00000138600.10	clean	chr15:50736202-50736643:-	79.8611	-1.22688	1.57336	-0.779782	0.435519	1
75877	SPPL2A	ENSG00000138600.10	clean	chr15:50736740-50739679:-	59.2778	0	1.67834	0	1	1
75878	SPPL2A	ENSG00000138600.10	clean	chr15:50739828-50747494:-	71.7222	0	1.68205	0	1	1
75879	SPPL2A	ENSG00000138600.10	clean	chr15:50747628-50748112:-	81.8611	1.16441	1.33654	0.871214	0.383637	1
75880	SPPL2A	ENSG00000138600.10	clean	chr15:50748202-50748687:-	78	1.5116	1.67718	0.901274	0.367443	1
75881	SPPL2A	ENSG00000138600.10	clean	chr15:50748870-50749635:-	81.6389	-0.488682	1.67784	-0.291256	0.770855	1
75882	SPPL2A	ENSG00000138600.10	clean	chr15:50749746-50764506:-	47.5833	0	1.68459	0	1	1
75883	SPPL2A	ENSG00000138600.10	clean	chr15:50749746-50765467:-	47.75	0	1.68419	0	1	1
75884	AP4E1	ENSG00000081014.11	clean	chr15:50908928-50912077:+	16.5278	-0.362569	1.18053	-0.307124	0.758749	1
75885	AP4E1	ENSG00000081014.11	clean	chr15:50912149-50915424:+	18.9444	-0.334418	1.49277	-0.224025	0.822738	1
75886	AP4E1	ENSG00000081014.11	clean	chr15:50915972-50918029:+	0.416667	-0.58497	4.53744	-0.128921	0.89742	NA
75887	AP4E1	ENSG00000081014.11	clean	chr15:50915571-50923930:+	15.0833	0	1.71788	0	1	1
75888	AP4E1	ENSG00000081014.11	clean	chr15:50924004-50925097:+	19.0278	1.80895	1.48645	1.21695	0.223621	1
75889	AP4E1	ENSG00000081014.11	clean	chr15:50925219-50929008:+	20.0556	-0.23697	1.60131	-0.147985	0.882355	1
75890	AP4E1	ENSG00000081014.11	clean	chr15:50929168-50930804:+	21.0556	-0.416634	1.70136	-0.244883	0.806547	1
75891	AP4E1	ENSG00000081014.11	clean	chr15:50930971-50934623:+	17.3611	-0.460781	1.36348	-0.337944	0.735405	1
75892	AP4E1	ENSG00000081014.11	clean	chr15:50934697-50941441:+	16.5278	0.152005	1.37013	0.110942	0.911662	1
75893	AP4E1	ENSG00000081014.11	clean	chr15:50941564-50941665:+	21.4444	1.36271	1.60446	0.849326	0.3957	1
75894	AP4E1	ENSG00000081014.11	clean	chr15:50941775-50948019:+	21.2778	-0.984061	1.47893	-0.665386	0.505804	1
75895	AP4E1	ENSG00000081014.11	clean	chr15:50948159-50949825:+	15.5278	-1.49854	1.03204	-1.45202	0.146496	1
75896	AP4E1	ENSG00000081014.11	clean	chr15:50949938-50950050:+	14.1667	-0.787298	1.71274	-0.459672	0.645752	1
75897	AP4E1	ENSG00000081014.11	clean	chr15:50950169-50958491:+	25.8611	-1.74935	1.58061	-1.10675	0.2684	1
75898	AP4E1	ENSG00000081014.11	clean	chr15:50958794-50968262:+	20.8333	0	1.70169	0	1	1
75899	AP4E1	ENSG00000081014.11	clean	chr15:50968377-50984021:+	19.8333	0	1.69706	0	1	1
75900	AP4E1	ENSG00000081014.11	clean	chr15:50993625-50997325:+	26.3056	-0.452782	1.69328	-0.267399	0.789162	1
75901	AP4E1	ENSG00000081014.11	clean	chr15:50997883-50999071:+	16.5	-1.65842	1.60192	-1.03527	0.300544	1
75902	AP4E1	ENSG00000081014.11	clean	chr15:50997883-51001025:+	17.0833	0.199309	1.23669	0.161163	0.871965	1
75903	AP4E1	ENSG00000081014.11	clean	chr15:50999262-51001025:+	15.0833	-0.321927	1.13796	-0.282898	0.777255	1
75904	AP4E1	ENSG00000081014.11	clean	chr15:51001183-51002501:+	20.9444	-1.47091	1.41541	-1.03921	0.298707	1
75905	TNFAIP8L3	ENSG00000183578.8	clean	chr15:51058443-51094410:-	0.0833333	0	10.268	0	1	NA
75906	TNFAIP8L3	ENSG00000183578.8	clean	chr15:51058443-51094543:-	0.0833333	0	10.268	0	1	NA
75907	TNFAIP8L3	ENSG00000183578.8	clean	chr15:51094687-51105004:-	0	NA	NA	NA	NA	NA
75908	CYP19A1	ENSG00000137869.15	clean	chr15:51211056-51212319:-	0.0277778	0	10.268	0	1	NA
75909	CYP19A1	ENSG00000137869.15	clean	chr15:51212561-51215069:-	0.194444	0	10.268	0	1	NA
75910	CYP19A1	ENSG00000137869.15	clean	chr15:51215232-51215702:-	0.472222	0	5.84638	0	1	NA
75911	CYP19A1	ENSG00000137869.15	clean	chr15:51215817-51218453:-	0.388889	0	7.96575	0	1	NA
75912	CYP19A1	ENSG00000137869.15	clean	chr15:51218655-51222348:-	0.555556	0	4.93525	0	1	NA
75913	CYP19A1	ENSG00000137869.15	clean	chr15:51218655-51227778:-	0.777778	0	3.7002	0	1	NA
75914	CYP19A1	ENSG00000137869.15	clean	chr15:51222525-51227778:-	0.666667	0	4.25237	0	1	NA
75915	CYP19A1	ENSG00000137869.15	clean	chr15:51227933-51236858:-	0.5	0	5.32726	0	1	NA
75916	CYP19A1	ENSG00000137869.15	clean	chr15:51237009-51242767:-	0.0277778	0	10.268	0	1	NA
75917	CYP19A1	ENSG00000137869.15	clean	chr15:51242950-51255517:-	0	NA	NA	NA	NA	NA
75918	CYP19A1	ENSG00000137869.15	clean	chr15:51242950-51278007:-	0	NA	NA	NA	NA	NA
75919	CYP19A1	ENSG00000137869.15	clean	chr15:51242950-51318432:-	0	NA	NA	NA	NA	NA
75920	CYP19A1	ENSG00000137869.15	clean	chr15:51242950-51323815:-	0	NA	NA	NA	NA	NA
75921	CYP19A1	ENSG00000137869.15	clean	chr15:51242950-51338436:-	0	NA	NA	NA	NA	NA
75922	CYP19A1	ENSG00000137869.15	clean	chr15:51255761-51337817:-	0	NA	NA	NA	NA	NA
75923	CYP19A1	ENSG00000137869.15	clean	chr15:51255708-51338494:-	0	NA	NA	NA	NA	NA
75924	CYP19A1	ENSG00000137869.15	clean	chr15:51277387-51278007:-	0	NA	NA	NA	NA	NA
75925	CYP19A1	ENSG00000137869.15	clean	chr15:51278162-51338494:-	0	NA	NA	NA	NA	NA
75926	CYP19A1	ENSG00000137869.15	clean	chr15:51313184-51318432:-	0	NA	NA	NA	NA	NA
75927	CYP19A1	ENSG00000137869.15	clean	chr15:51318999-51320227:-	0	NA	NA	NA	NA	NA
75928	CYP19A1	ENSG00000137869.15	clean	chr15:51320373-51338494:-	0	NA	NA	NA	NA	NA
75929	CYP19A1	ENSG00000137869.15	clean	chr15:51323924-51338494:-	0	NA	NA	NA	NA	NA
75930	CYP19A1	ENSG00000137869.15	clean	chr15:51337908-51338494:-	0	NA	NA	NA	NA	NA
75931	GLDN	ENSG00000186417.14	clean	chr15:51342047-51377448:+	0	NA	NA	NA	NA	NA
75932	GLDN	ENSG00000186417.14	clean	chr15:51377500-51383435:+	0	NA	NA	NA	NA	NA
75933	GLDN	ENSG00000186417.14	clean	chr15:51383453-51383784:+	0.0277778	0	10.268	0	1	NA
75934	GLDN	ENSG00000186417.14	clean	chr15:51383892-51394834:+	0.0555556	0	10.2511	0	1	NA
75935	GLDN	ENSG00000186417.14	clean	chr15:51394981-51397469:+	0.0555556	0	10.2511	0	1	NA
75936	GLDN	ENSG00000186417.14	clean	chr15:51397598-51400191:+	0	NA	NA	NA	NA	NA
75937	GLDN	ENSG00000186417.14	clean	chr15:51400275-51400372:+	0.0833333	0	10.268	0	1	NA
75938	GLDN	ENSG00000186417.14	clean	chr15:51400498-51401592:+	0	NA	NA	NA	NA	NA
75939	GLDN	ENSG00000186417.14	clean	chr15:51401743-51404276:+	0	NA	NA	NA	NA	NA
75940	GLDN	ENSG00000186417.14	known-exon	chr15:51404935-51405035:+	0	NA	NA	NA	NA	NA
75941	DMXL2	ENSG00000104093.13	clean	chr15:51449193-51450128:-	15.9722	-0.166897	1.23953	-0.134646	0.892892	1
75942	DMXL2	ENSG00000104093.13	clean	chr15:51450346-51451644:-	24.9444	-0.274362	1.21843	-0.225177	0.821841	1
75943	DMXL2	ENSG00000104093.13	clean	chr15:51450346-51453549:-	25.6944	-0.605381	1.01014	-0.599302	0.548972	1
75944	DMXL2	ENSG00000104093.13	clean	chr15:51451697-51453549:-	22.6389	-0.790075	0.979326	-0.806754	0.419808	1
75945	DMXL2	ENSG00000104093.13	clean	chr15:51453641-51455150:-	17.5	-2.35342	1.6042	-1.46704	0.142365	1
75946	DMXL2	ENSG00000104093.13	clean	chr15:51455228-51456065:-	14.8889	-0.492337	0.816736	-0.602811	0.546635	1
75947	DMXL2	ENSG00000104093.13	clean	chr15:51456193-51456308:-	15.0833	0	1.70474	0	1	1
75948	DMXL2	ENSG00000104093.13	clean	chr15:51456369-51457327:-	15.6389	-0.349147	1.36883	-0.25507	0.798669	1
75949	DMXL2	ENSG00000104093.13	clean	chr15:51457466-51458505:-	14.5556	-0.666907	1.62089	-0.411445	0.680746	1
75950	DMXL2	ENSG00000104093.13	clean	chr15:51458627-51458708:-	10.5833	0.506602	1.71681	0.295083	0.76793	1
75951	DMXL2	ENSG00000104093.13	clean	chr15:51458795-51459597:-	13.9722	0.36995	0.688849	0.537055	0.59123	1
75952	DMXL2	ENSG00000104093.13	clean	chr15:51458795-51463378:-	14.8889	-0.809316	0.63291	-1.27872	0.200995	1
75953	DMXL2	ENSG00000104093.13	clean	chr15:51459660-51463378:-	13.4167	-1.70885	0.662173	-2.58067	0.00986078	0.727338
75954	DMXL2	ENSG00000104093.13	clean	chr15:51463496-51464674:-	17.7222	-0.940125	1.29598	-0.725415	0.468198	1
75955	DMXL2	ENSG00000104093.13	clean	chr15:51464876-51465565:-	17.5833	-0.961795	1.70196	-0.56511	0.571999	1
75956	DMXL2	ENSG00000104093.13	clean	chr15:51465651-51466183:-	17.75	1.45602	1.47645	0.986162	0.324053	1
75957	DMXL2	ENSG00000104093.13	clean	chr15:51466311-51471222:-	15.4444	0	1.70902	0	1	1
75958	DMXL2	ENSG00000104093.13	clean	chr15:51471401-51474343:-	17.9722	-0.272079	1.71101	-0.159016	0.873656	1
75959	DMXL2	ENSG00000104093.13	clean	chr15:51474592-51476588:-	17.6944	-1.15973	1.71931	-0.674534	0.499972	1
75960	DMXL2	ENSG00000104093.13	clean	chr15:51476716-51478270:-	21.0833	-1.2599	1.59741	-0.78871	0.430282	1
75961	DMXL2	ENSG00000104093.13	clean	chr15:51478347-51479947:-	18.1667	-0.303392	0.728111	-0.416683	0.67691	1
75962	DMXL2	ENSG00000104093.13	clean	chr15:51480139-51480541:-	20.9167	0.550546	1.59686	0.344767	0.730269	1
75963	DMXL2	ENSG00000104093.13	clean	chr15:51481623-51486072:-	16.6667	0	1.70003	0	1	1
75964	DMXL2	ENSG00000104093.13	clean	chr15:51486337-51487953:-	12.1944	0.0797275	1.72215	0.0462953	0.963075	1
75965	DMXL2	ENSG00000104093.13	clean	chr15:51488119-51488547:-	14.1667	-2.0112	1.59776	-1.25876	0.208117	1
75966	DMXL2	ENSG00000104093.13	clean	chr15:51488645-51491577:-	13.1389	-1.46654	1.49355	-0.981913	0.326143	1
75967	DMXL2	ENSG00000104093.13	clean	chr15:51491747-51495023:-	16.9722	0.730011	1.37852	0.52956	0.596417	1
75968	DMXL2	ENSG00000104093.13	clean	chr15:51495134-51498551:-	15.9444	0.978395	1.61184	0.607006	0.543847	1
75969	DMXL2	ENSG00000104093.13	clean	chr15:51495134-51507133:-	15.8611	-2.33166	1.50123	-1.55316	0.120385	1
75970	DMXL2	ENSG00000104093.13	clean	chr15:51500231-51502805:-	14.3889	0	1.7146	0	1	1
75971	DMXL2	ENSG00000104093.13	clean	chr15:51503033-51507133:-	11.4722	-2.44269	1.51022	-1.61744	0.105783	1
75972	DMXL2	ENSG00000104093.13	clean	chr15:51507253-51514441:-	16.3611	-0.462225	1.72674	-0.267686	0.788941	1
75973	DMXL2	ENSG00000104093.13	clean	chr15:51514559-51517077:-	16.2222	-0.441757	1.60102	-0.275923	0.782607	1
75974	DMXL2	ENSG00000104093.13	clean	chr15:51517167-51535662:-	16.3333	0	1.69761	0	1	1
75975	DMXL2	ENSG00000104093.13	clean	chr15:51535784-51536165:-	15.8056	0	1.71886	0	1	1
75976	DMXL2	ENSG00000104093.13	clean	chr15:51536862-51537487:-	16.4444	-0.71961	1.60332	-0.448824	0.653559	1
75977	DMXL2	ENSG00000104093.13	clean	chr15:51537759-51538212:-	19.25	-1.37197	1.04806	-1.30905	0.190519	1
75978	DMXL2	ENSG00000104093.13	clean	chr15:51538452-51542332:-	12.1389	1.13544	1.70609	0.665523	0.505716	1
75979	DMXL2	ENSG00000104093.13	clean	chr15:51542507-51545582:-	21.8889	-0.183122	1.47759	-0.123933	0.901369	1
75980	DMXL2	ENSG00000104093.13	clean	chr15:51545766-51547229:-	17.1389	-0.627999	1.59417	-0.393934	0.69363	1
75981	DMXL2	ENSG00000104093.13	clean	chr15:51547408-51563380:-	12.3056	0	1.7097	0	1	1
75982	DMXL2	ENSG00000104093.13	clean	chr15:51563447-51564124:-	14.4722	-1.20456	1.50073	-0.802649	0.422178	1
75983	DMXL2	ENSG00000104093.13	clean	chr15:51564260-51565087:-	10.5833	0.520007	1.50405	0.345737	0.72954	1
75984	DMXL2	ENSG00000104093.13	clean	chr15:51565166-51568486:-	15.0833	0.0143556	1.49065	0.00963038	0.992316	1
75985	DMXL2	ENSG00000104093.13	clean	chr15:51568558-51576055:-	12.4444	-1.03051	1.7112	-0.602213	0.547032	1
75986	DMXL2	ENSG00000104093.13	clean	chr15:51576181-51603606:-	13	0	1.71097	0	1	1
75987	DMXL2	ENSG00000104093.13	clean	chr15:51576181-51622458:-	13.0556	0	1.7101	0	1	1
75988	SCG3	ENSG00000104112.9	clean	chr15:51681837-51682516:+	0	NA	NA	NA	NA	NA
75989	SCG3	ENSG00000104112.9	clean	chr15:51681837-51683078:+	0	NA	NA	NA	NA	NA
75990	SCG3	ENSG00000104112.9	clean	chr15:51682569-51683078:+	0	NA	NA	NA	NA	NA
75991	SCG3	ENSG00000104112.9	clean	chr15:51683124-51683218:+	0	NA	NA	NA	NA	NA
75992	SCG3	ENSG00000104112.9	clean	chr15:51683434-51688259:+	0	NA	NA	NA	NA	NA
75993	SCG3	ENSG00000104112.9	clean	chr15:51683434-51689218:+	0	NA	NA	NA	NA	NA
75994	SCG3	ENSG00000104112.9	clean	chr15:51688402-51689218:+	0	NA	NA	NA	NA	NA
75995	SCG3	ENSG00000104112.9	clean	chr15:51689368-51692158:+	0	NA	NA	NA	NA	NA
75996	SCG3	ENSG00000104112.9	clean	chr15:51692336-51695874:+	0	NA	NA	NA	NA	NA
75997	SCG3	ENSG00000104112.9	clean	chr15:51695991-51699318:+	0	NA	NA	NA	NA	NA
75998	SCG3	ENSG00000104112.9	clean	chr15:51699402-51701106:+	0	NA	NA	NA	NA	NA
75999	SCG3	ENSG00000104112.9	clean	chr15:51701244-51713332:+	0	NA	NA	NA	NA	NA
76000	SCG3	ENSG00000104112.9	clean	chr15:51713413-51719407:+	0	NA	NA	NA	NA	NA
76001	LYSMD2	ENSG00000140280.14	clean	chr15:51723649-51724789:-	35.4722	0	1.69267	0	1	1
76002	LYSMD2	ENSG00000140280.14	clean	chr15:51725121-51737349:-	8.86111	0	1.73394	0	1	NA
76003	LYSMD2	ENSG00000140280.14	clean	chr15:51725121-51737839:-	8.13889	0.557406	1.74128	0.320112	0.748883	NA
76004	LYSMD2	ENSG00000140280.14	clean	chr15:51724991-51751270:-	1.02778	0	2.7301	0	1	NA
76005	TMOD2	ENSG00000128872.10	clean	chr15:51751712-51766372:+	0.472222	0	5.90864	0	1	NA
76006	TMOD2	ENSG00000128872.10	clean	chr15:51766567-51767070:+	0.75	0	3.51123	0	1	NA
76007	TMOD2	ENSG00000128872.10	clean	chr15:51766567-51768261:+	0.722222	0	3.71796	0	1	NA
76008	TMOD2	ENSG00000128872.10	clean	chr15:51767152-51768261:+	0.722222	0	3.71796	0	1	NA
76009	TMOD2	ENSG00000128872.10	clean	chr15:51768418-51773711:+	0.694444	0	4.08935	0	1	NA
76010	TMOD2	ENSG00000128872.10	clean	chr15:51773834-51776931:+	0.75	0	4.18166	0	1	NA
76011	TMOD2	ENSG00000128872.10	clean	chr15:51777018-51781043:+	0.861111	0	3.59641	0	1	NA
76012	TMOD2	ENSG00000128872.10	clean	chr15:51781174-51782720:+	0.805556	0	3.76576	0	1	NA
76013	TMOD2	ENSG00000128872.10	clean	chr15:51781174-51798196:+	0.861111	0	3.42415	0	1	NA
76014	TMOD2	ENSG00000128872.10	clean	chr15:51782828-51798196:+	0.277778	0	10.0898	0	1	NA
76015	TMOD2	ENSG00000128872.10	clean	chr15:51798340-51806376:+	0.305556	0	8.60571	0	1	NA
76016	TMOD2	ENSG00000128872.10	clean	chr15:51806521-51808419:+	0.5	0	5.69941	0	1	NA
76017	TMOD3	ENSG00000138594.14	clean	chr15:51829836-51834993:+	70.2778	-0.0510393	1.20921	-0.0422089	0.966332	1
76018	TMOD3	ENSG00000138594.14	clean	chr15:51829836-51862810:+	69.8889	0	1.68849	0	1	1
76019	TMOD3	ENSG00000138594.14	clean	chr15:51835058-51862810:+	69.5833	0	1.68819	0	1	1
76020	TMOD3	ENSG00000138594.14	clean	chr15:51863010-51869216:+	109.361	-0.74164	1.07943	-0.687063	0.492043	1
76021	TMOD3	ENSG00000138594.14	clean	chr15:51869373-51887588:+	85.75	-0.845563	1.68185	-0.502759	0.615134	1
76022	TMOD3	ENSG00000138594.14	clean	chr15:51887711-51889055:+	79.3056	-0.858191	0.848621	-1.01128	0.311884	1
76023	TMOD3	ENSG00000138594.14	clean	chr15:51889145-51893814:+	104.972	-1.91171	1.57902	-1.21069	0.226013	1
76024	TMOD3	ENSG00000138594.14	clean	chr15:51893945-51896418:+	94.3056	-2.23861	1.36217	-1.64341	0.100298	1
76025	TMOD3	ENSG00000138594.14	clean	chr15:51896526-51900154:+	112.361	-0.811683	1.68346	-0.482151	0.629699	1
76026	TMOD3	ENSG00000138594.14	clean	chr15:51900298-51901891:+	94.2222	-0.815041	0.85646	-0.951639	0.34128	1
76027	TMOD3	ENSG00000138594.14	clean	chr15:51901492-51901891:+	93.9722	0.599993	1.0806	0.555238	0.578732	1
76028	TMOD3	ENSG00000138594.14	clean	chr15:51902036-51908775:+	91.5278	-1.72408	1.2017	-1.43471	0.151371	1
76029	TMOD3	ENSG00000138594.14	known-exon	chr15:51908862-51911039:+	58.5556	1.2714	0.699043	1.81877	0.0689465	1
76030	TMOD3	ENSG00000138594.14	clean	chr15:51921616-51934249:+	2.02778	-1.42884	1.59979	-0.893138	0.371783	NA
76031	TMOD3	ENSG00000138594.14	clean	chr15:51921616-51946989:+	1.38889	-1.66508	2.0772	-0.8016	0.422784	NA
76032	TMOD3	ENSG00000138594.14	clean	chr15:51924578-51931030:+	1.66667	1.16992	1.82255	0.641915	0.520929	NA
76033	TMOD3	ENSG00000138594.14	clean	chr15:51931133-51934249:+	1.94444	-0.691873	1.72027	-0.402188	0.687546	NA
76034	TMOD3	ENSG00000138594.14	clean	chr15:51934354-51936629:+	1.44444	0.263032	1.92824	0.136411	0.891497	NA
76035	TMOD3	ENSG00000138594.14	clean	chr15:51934354-51946989:+	1.08333	0	3.10505	0	1	NA
76036	LEO1	ENSG00000166477.13	clean	chr15:51938260-51947291:-	85.8333	0.143836	1.19636	0.120228	0.904303	1
76037	LEO1	ENSG00000166477.13	clean	chr15:51947389-51949807:-	92.2222	0.0678427	0.859881	0.0788978	0.937114	1
76038	LEO1	ENSG00000166477.13	clean	chr15:51949994-51951843:-	88.25	-0.259406	0.874013	-0.296799	0.76662	1
76039	LEO1	ENSG00000166477.13	clean	chr15:51951979-51953128:-	95.1667	-0.595864	0.823549	-0.723533	0.469353	1
76040	MAPK6	ENSG00000069956.12	clean	chr15:51952283-52004264:+	0.305556	0	10.1833	0	1	NA
76041	LEO1	ENSG00000166477.13	clean	chr15:51953263-51954480:-	88.0833	0.651685	1.3305	0.489804	0.624272	1
76042	LEO1	ENSG00000166477.13	clean	chr15:51953263-51959898:-	92.0833	-0.13035	0.986542	-0.132128	0.894883	1
76043	LEO1	ENSG00000166477.13	clean	chr15:51954575-51958741:-	94.1944	0.0638834	0.942278	0.0677968	0.945947	1
76044	LEO1	ENSG00000166477.13	clean	chr15:51958826-51959898:-	88.3333	-0.154549	0.867846	-0.178083	0.858658	1
76045	LEO1	ENSG00000166477.13	clean	chr15:51960044-51960638:-	112.167	-0.275668	0.697827	-0.395037	0.692815	1
76046	LEO1	ENSG00000166477.13	clean	chr15:51960733-51962388:-	109.778	-1.39607	1.45565	-0.959073	0.337522	1
76047	LEO1	ENSG00000166477.13	clean	chr15:51962493-51965748:-	120.417	0.0677832	1.68011	0.0403445	0.967818	1
76048	LEO1	ENSG00000166477.13	clean	chr15:51966504-51971687:-	75.0833	-0.207878	1.12446	-0.184869	0.853332	1
76049	MAPK6	ENSG00000069956.12	clean	chr15:52004402-52042753:+	2.80556	0	1.91278	0	1	NA
76050	MAPK6	ENSG00000069956.12	clean	chr15:52004402-52045829:+	75.1111	-1.06687	1.68276	-0.633995	0.526084	1
76051	MAPK6	ENSG00000069956.12	clean	chr15:52019376-52042753:+	66.1389	-0.513911	1.12701	-0.455996	0.648393	1
76052	MAPK6	ENSG00000069956.12	clean	chr15:52019376-52045829:+	75.6389	-0.520106	1.12676	-0.461596	0.644371	1
76053	MAPK6	ENSG00000069956.12	clean	chr15:52020032-52045829:+	75.6389	-0.520106	1.12676	-0.461596	0.644371	1
76054	MAPK6	ENSG00000069956.12	clean	chr15:52021564-52045829:+	75.5278	-0.10507	1.20131	-0.0874627	0.930304	1
76055	MAPK6	ENSG00000069956.12	clean	chr15:52024695-52027638:+	1.55556	0.392314	1.87074	0.209711	0.833893	NA
76056	MAPK6	ENSG00000069956.12	clean	chr15:52027873-52045829:+	75.5	-0.690029	1.33795	-0.515735	0.60604	1
76057	MAPK6	ENSG00000069956.12	clean	chr15:52042833-52045829:+	75.5556	-0.10507	1.20129	-0.0874639	0.930303	1
76058	MAPK6	ENSG00000069956.12	clean	chr15:52047015-52049992:+	69.6944	-1.32372	1.03608	-1.27762	0.201382	1
76059	MAPK6	ENSG00000069956.12	clean	chr15:52050137-52058632:+	55.1667	-0.652598	1.34299	-0.485929	0.627017	1
76060	MAPK6	ENSG00000069956.12	clean	chr15:52058797-52061298:+	103.722	-0.560636	0.716002	-0.78301	0.433621	1
76061	MAPK6	ENSG00000069956.12	clean	chr15:52061500-52063901:+	58.5	-1.02484	0.91173	-1.12406	0.260987	1
76062	BCL2L10	ENSG00000137875.4	clean	chr15:52109973-52112167:-	0.0277778	0	10.268	0	1	NA
76063	GNB5	ENSG00000069966.18	clean	chr15:52122768-52124472:-	59.6389	-1.10387	1.4635	-0.754266	0.45069	1
76064	GNB5	ENSG00000069966.18	clean	chr15:52124639-52125947:-	41.1389	-0.317027	1.34066	-0.236471	0.813067	1
76065	GNB5	ENSG00000069966.18	clean	chr15:52126044-52128195:-	35.1111	-0.391312	1.58329	-0.247152	0.804791	1
76066	GNB5	ENSG00000069966.18	clean	chr15:52128244-52133377:-	34.9722	-0.112472	1.34898	-0.0833759	0.933553	1
76067	GNB5	ENSG00000069966.18	clean	chr15:52133469-52135612:-	34.1111	-0.93851	1.46653	-0.639952	0.522204	1
76068	GNB5	ENSG00000069966.18	clean	chr15:52135756-52136979:-	37.4444	0.0962154	1.20546	0.079816	0.936384	1
76069	GNB5	ENSG00000069966.18	clean	chr15:52135756-52141139:-	38.9444	-0.286562	1.12982	-0.253634	0.799779	1
76070	GNB5	ENSG00000069966.18	clean	chr15:52135756-52149883:-	39.9167	-0.475661	1.33781	-0.355553	0.722176	1
76071	GNB5	ENSG00000069966.18	clean	chr15:52137944-52139812:-	0.444444	-0.584969	4.36203	-0.134105	0.89332	NA
76072	GNB5	ENSG00000069966.18	clean	chr15:52141272-52143869:-	45.1944	-0.822762	1.68733	-0.487611	0.625825	1
76073	GNB5	ENSG00000069966.18	clean	chr15:52141272-52147458:-	45.2778	-1.74098	1.58069	-1.1014	0.270722	1
76074	GNB5	ENSG00000069966.18	clean	chr15:52147535-52149883:-	38.8611	-2.29138	1.46263	-1.56661	0.117206	1
76075	GNB5	ENSG00000069966.18	clean	chr15:52149925-52153939:-	32.3611	0.490986	1.68664	0.291102	0.770973	1
76076	GNB5	ENSG00000069966.18	clean	chr15:52154076-52179767:-	35.7778	0	1.68493	0	1	1
76077	GNB5	ENSG00000069966.18	clean	chr15:52179879-52184550:-	0.0277778	0	10.268	0	1	NA
76078	GNB5	ENSG00000069966.18	clean	chr15:52184694-52191321:-	0	NA	NA	NA	NA	NA
76079	MYO5C	ENSG00000128833.13	clean	chr15:52194054-52195376:-	0.583333	0	5.22495	0	1	NA
76080	MYO5C	ENSG00000128833.13	clean	chr15:52195457-52196308:-	0.416667	0	7.60473	0	1	NA
76081	MYO5C	ENSG00000128833.13	clean	chr15:52196483-52204864:-	0.444444	0	5.33795	0	1	NA
76082	MYO5C	ENSG00000128833.13	clean	chr15:52205147-52205815:-	0.25	0	10.268	0	1	NA
76083	MYO5C	ENSG00000128833.13	clean	chr15:52205966-52208553:-	0.361111	0	7.06842	0	1	NA
76084	MYO5C	ENSG00000128833.13	clean	chr15:52208643-52211729:-	0.611111	0	4.24803	0	1	NA
76085	MYO5C	ENSG00000128833.13	clean	chr15:52211884-52213187:-	0.666667	0	4.27403	0	1	NA
76086	MYO5C	ENSG00000128833.13	clean	chr15:52213286-52214602:-	0.777778	0	4.27148	0	1	NA
76087	MYO5C	ENSG00000128833.13	clean	chr15:52214690-52218518:-	0.805556	0	3.31845	0	1	NA
76088	MYO5C	ENSG00000128833.13	clean	chr15:52218687-52219758:-	0.666667	0	3.52826	0	1	NA
76089	MYO5C	ENSG00000128833.13	clean	chr15:52219822-52221161:-	0.472222	0	5.45163	0	1	NA
76090	MYO5C	ENSG00000128833.13	clean	chr15:52221255-52223543:-	0.638889	0	3.82059	0	1	NA
76091	MYO5C	ENSG00000128833.13	clean	chr15:52223724-52224900:-	0.388889	0	7.3042	0	1	NA
76092	MYO5C	ENSG00000128833.13	clean	chr15:52224981-52225074:-	0.861111	0	3.41113	0	1	NA
76093	MYO5C	ENSG00000128833.13	clean	chr15:52225138-52225438:-	0.555556	0	5.40523	0	1	NA
76094	MYO5C	ENSG00000128833.13	clean	chr15:52225532-52229132:-	0.305556	0	10.2258	0	1	NA
76095	MYO5C	ENSG00000128833.13	clean	chr15:52229313-52232621:-	0.555556	0	5.83124	0	1	NA
76096	MYO5C	ENSG00000128833.13	clean	chr15:52232685-52235669:-	0.722222	0	3.69531	0	1	NA
76097	MYO5C	ENSG00000128833.13	clean	chr15:52235763-52237481:-	0.972222	0	3.06699	0	1	NA
76098	MYO5C	ENSG00000128833.13	clean	chr15:52237646-52239732:-	0.833333	0	4.11609	0	1	NA
76099	MYO5C	ENSG00000128833.13	clean	chr15:52239879-52242047:-	1.02778	0	3.23026	0	1	NA
76100	MYO5C	ENSG00000128833.13	clean	chr15:52242213-52244355:-	0.555556	0	4.63189	0	1	NA
76101	MYO5C	ENSG00000128833.13	clean	chr15:52244567-52245353:-	0.833333	0	3.83489	0	1	NA
76102	MYO5C	ENSG00000128833.13	clean	chr15:52245465-52245955:-	0.527778	-9.32889e-05	4.92536	-1.89405e-05	0.999985	NA
76103	MYO5C	ENSG00000128833.13	clean	chr15:52246042-52246916:-	0.416667	0	7.5451	0	1	NA
76104	MYO5C	ENSG00000128833.13	clean	chr15:52247014-52247457:-	0.777778	0	4.01745	0	1	NA
76105	MYO5C	ENSG00000128833.13	clean	chr15:52247592-52248699:-	0.916667	0	3.18336	0	1	NA
76106	MYO5C	ENSG00000128833.13	clean	chr15:52248783-52251389:-	0.777778	0	3.7511	0	1	NA
76107	MYO5C	ENSG00000128833.13	clean	chr15:52251515-52253316:-	1.13889	0	2.68677	0	1	NA
76108	MYO5C	ENSG00000128833.13	clean	chr15:52253457-52256638:-	0.75	0	3.52694	0	1	NA
76109	MYO5C	ENSG00000128833.13	clean	chr15:52256720-52260861:-	0.611111	0	4.58415	0	1	NA
76110	MYO5C	ENSG00000128833.13	clean	chr15:52261127-52264189:-	0.638889	0	3.842	0	1	NA
76111	MYO5C	ENSG00000128833.13	clean	chr15:52264296-52269752:-	0.916667	0	2.94666	0	1	NA
76112	MYO5C	ENSG00000128833.13	clean	chr15:52264296-52272579:-	1.5	0	2.36195	0	1	NA
76113	MYO5C	ENSG00000128833.13	clean	chr15:52269860-52271762:-	0.972222	0	3.16996	0	1	NA
76114	MYO5C	ENSG00000128833.13	clean	chr15:52271844-52272579:-	1.33333	0	2.61404	0	1	NA
76115	MYO5C	ENSG00000128833.13	clean	chr15:52272723-52275561:-	1.63889	0	2.55846	0	1	NA
76116	MYO5C	ENSG00000128833.13	clean	chr15:52275718-52278872:-	1.52778	0	2.32085	0	1	NA
76117	MYO5C	ENSG00000128833.13	clean	chr15:52279017-52279508:-	1.36111	0	2.53969	0	1	NA
76118	MYO5C	ENSG00000128833.13	clean	chr15:52279674-52282781:-	1	0	3.40463	0	1	NA
76119	MYO5C	ENSG00000128833.13	clean	chr15:52279674-52295609:-	1.25	0	2.82142	0	1	NA
76120	MYO5C	ENSG00000128833.13	clean	chr15:52282884-52295609:-	0.694444	0	4.79859	0	1	NA
76121	MYO5A	ENSG00000197535.14	clean	chr15:52313848-52314122:-	14.2222	-0.0335523	1.48962	-0.0225241	0.98203	1
76122	MYO5A	ENSG00000197535.14	clean	chr15:52314203-52317047:-	12.4444	0	1.71642	0	1	1
76123	MYO5A	ENSG00000197535.14	clean	chr15:52317222-52319059:-	11.2222	0	1.73852	0	1	1
76124	MYO5A	ENSG00000197535.14	clean	chr15:52319342-52321358:-	16.0278	0	1.71922	0	1	1
76125	MYO5A	ENSG00000197535.14	clean	chr15:52321509-52323354:-	15.9444	0	1.70767	0	1	1
76126	MYO5A	ENSG00000197535.14	clean	chr15:52323444-52327851:-	16.0833	0	1.70942	0	1	1
76127	MYO5A	ENSG00000197535.14	clean	chr15:52327998-52329100:-	0.333333	-2.85882e-05	6.84205	-4.1783e-06	0.999997	NA
76128	MYO5A	ENSG00000197535.14	clean	chr15:52328006-52330352:-	17.9722	-0.530639	1.70053	-0.312043	0.755008	1
76129	MYO5A	ENSG00000197535.14	clean	chr15:52329104-52330348:-	0.111111	-0.96181	10.268	-0.0936704	0.925371	NA
76130	MYO5A	ENSG00000197535.14	clean	chr15:52330499-52336462:-	15.1667	0	1.7333	0	1	1
76131	MYO5A	ENSG00000197535.14	clean	chr15:52336556-52337809:-	16.9722	-0.857098	1.72444	-0.497028	0.619169	1
76132	MYO5A	ENSG00000197535.14	clean	chr15:52336556-52340195:-	17.0556	0	1.72307	0	1	1
76133	MYO5A	ENSG00000197535.14	clean	chr15:52337884-52340195:-	17.0556	0	1.72308	0	1	1
76134	MYO5A	ENSG00000197535.14	clean	chr15:52340394-52343116:-	15.8333	-1.30704	1.6015	-0.816134	0.414423	1
76135	MYO5A	ENSG00000197535.14	clean	chr15:52340394-52346360:-	16.25	-2.0821	1.48881	-1.3985	0.161962	1
76136	MYO5A	ENSG00000197535.14	clean	chr15:52343197-52346360:-	15.2222	-1.75463	1.60609	-1.09249	0.274617	1
76137	MYO5A	ENSG00000197535.14	clean	chr15:52346461-52348817:-	17.1667	-1.12475	1.48443	-0.757697	0.448633	1
76138	MYO5A	ENSG00000197535.14	clean	chr15:52346461-52351253:-	17.6944	-2.1064	1.48157	-1.42174	0.155101	1
76139	MYO5A	ENSG00000197535.14	clean	chr15:52348826-52351253:-	17.3056	-1.14082	1.48103	-0.770284	0.441131	1
76140	MYO5A	ENSG00000197535.14	clean	chr15:52351481-52353604:-	15.0833	0	1.71793	0	1	1
76141	MYO5A	ENSG00000197535.14	clean	chr15:52353658-52353870:-	16.9444	-1.00486	1.71748	-0.585081	0.558493	1
76142	MYO5A	ENSG00000197535.14	clean	chr15:52354014-52359967:-	16.4167	0	1.70344	0	1	1
76143	MYO5A	ENSG00000197535.14	clean	chr15:52360081-52364553:-	18.5	0	1.71306	0	1	1
76144	MYO5A	ENSG00000197535.14	clean	chr15:52364702-52367030:-	18.7222	-0.669345	1.70569	-0.392419	0.694749	1
76145	MYO5A	ENSG00000197535.14	clean	chr15:52367124-52370168:-	17.3611	0	1.70701	0	1	1
76146	MYO5A	ENSG00000197535.14	clean	chr15:52370417-52372123:-	15.3056	-0.532403	1.7167	-0.310132	0.756461	1
76147	MYO5A	ENSG00000197535.14	clean	chr15:52372363-52375303:-	18.5833	0	1.7143	0	1	1
76148	MYO5A	ENSG00000197535.14	clean	chr15:52375460-52376346:-	14.9722	0.999999	1.50789	0.663178	0.507217	1
76149	MYO5A	ENSG00000197535.14	clean	chr15:52376558-52379624:-	14.1944	0	1.72256	0	1	1
76150	MYO5A	ENSG00000197535.14	clean	chr15:52379733-52379821:-	16.0833	0	1.70764	0	1	1
76151	MYO5A	ENSG00000197535.14	clean	chr15:52379908-52383090:-	13.4444	-1.2784	1.50922	-0.847062	0.39696	1
76152	MYO5A	ENSG00000197535.14	clean	chr15:52383188-52384160:-	24	0.220769	1.69611	0.130162	0.896438	1
76153	MYO5A	ENSG00000197535.14	clean	chr15:52384322-52387828:-	18.6111	0	1.71435	0	1	1
76154	MYO5A	ENSG00000197535.14	clean	chr15:52387912-52389237:-	17.7222	-2.39675	1.43149	-1.6743	0.0940715	1
76155	MYO5A	ENSG00000197535.14	clean	chr15:52389363-52391929:-	16	0	1.70322	0	1	1
76156	MYO5A	ENSG00000197535.14	clean	chr15:52392070-52396315:-	14.3889	0	1.71842	0	1	1
76157	MYO5A	ENSG00000197535.14	clean	chr15:52396397-52397200:-	12.6667	-0.67354	1.61192	-0.417848	0.676058	1
76158	MYO5A	ENSG00000197535.14	clean	chr15:52397466-52405286:-	19.7778	0	1.69923	0	1	1
76159	MYO5A	ENSG00000197535.14	clean	chr15:52405393-52407291:-	16.9444	0	1.70278	0	1	1
76160	MYO5A	ENSG00000197535.14	clean	chr15:52407399-52408058:-	18.9444	-0.604639	1.70258	-0.355131	0.722492	1
76161	MYO5A	ENSG00000197535.14	clean	chr15:52408140-52410332:-	14.3611	-0.522118	1.61132	-0.324032	0.745914	1
76162	MYO5A	ENSG00000197535.14	clean	chr15:52410476-52416144:-	21.5556	-2.16331	1.47502	-1.46662	0.142478	1
76163	MYO5A	ENSG00000197535.14	clean	chr15:52416301-52425829:-	16.9167	0	1.70784	0	1	1
76164	MYO5A	ENSG00000197535.14	clean	chr15:52425974-52428397:-	16.3333	0	1.71405	0	1	1
76165	MYO5A	ENSG00000197535.14	clean	chr15:52428569-52433174:-	19.3611	0	1.70113	0	1	1
76166	MYO5A	ENSG00000197535.14	clean	chr15:52433285-52528779:-	7.13889	0	1.74909	0	1	NA
76167	ARPP19	ENSG00000128989.10	clean	chr15:52552104-52556996:-	169.111	-0.152003	0.928559	-0.163698	0.869969	1
76168	ARPP19	ENSG00000128989.10	clean	chr15:52552104-52557099:-	169.139	-0.152003	0.928551	-0.163699	0.869968	1
76169	ARPP19	ENSG00000128989.10	clean	chr15:52552104-52568847:-	169.417	-0.637429	0.862067	-0.739419	0.459652	1
76170	ARPP19	ENSG00000128989.10	clean	chr15:52557222-52564189:-	125.861	-0.2097	0.821498	-0.255265	0.798518	1
76171	ARPP19	ENSG00000128989.10	clean	chr15:52557222-52568288:-	125.917	-0.402344	0.798548	-0.503845	0.61437	1
76172	ARPP19	ENSG00000128989.10	clean	chr15:52557222-52568847:-	126.056	-0.412929	0.798698	-0.517003	0.605154	1
76173	ARPP19	ENSG00000128989.10	clean	chr15:52564246-52568847:-	122.139	-0.804179	0.765346	-1.05074	0.293378	1
76174	ARPP19	ENSG00000128989.10	clean	chr15:52569221-52569721:-	0.0555556	0	10.268	0	1	NA
76175	FAM214A	ENSG00000047346.12	clean	chr15:52582307-52584744:-	10.5	0	1.72437	0	1	1
76176	FAM214A	ENSG00000047346.12	clean	chr15:52584944-52587150:-	9.77778	-1.15341	0.943318	-1.22271	0.221438	NA
76177	FAM214A	ENSG00000047346.12	clean	chr15:52584944-52593577:-	9.22222	-0.440572	1.11918	-0.393655	0.693836	NA
76178	FAM214A	ENSG00000047346.12	clean	chr15:52587219-52593577:-	6.97222	-0.148098	1.31152	-0.112921	0.910093	NA
76179	FAM214A	ENSG00000047346.12	clean	chr15:52593736-52600126:-	7.36111	-0.920564	1.57269	-0.585342	0.558318	NA
76180	FAM214A	ENSG00000047346.12	clean	chr15:52600235-52601085:-	9.38889	-0.326648	1.40638	-0.232263	0.816334	NA
76181	FAM214A	ENSG00000047346.12	clean	chr15:52601165-52605132:-	9.13889	-0.304854	1.52503	-0.1999	0.841559	NA
76182	FAM214A	ENSG00000047346.12	clean	chr15:52605246-52608567:-	9.25	-0.807354	1.26515	-0.638151	0.523376	NA
76183	FAM214A	ENSG00000047346.12	clean	chr15:52610383-52611129:-	6.66667	-0.608169	1.03274	-0.588889	0.555936	NA
76184	FAM214A	ENSG00000047346.12	clean	chr15:52611255-52611574:-	6.5	1.0749	1.53212	0.701579	0.482941	NA
76185	FAM214A	ENSG00000047346.12	clean	chr15:52611777-52613672:-	6.22222	0	1.75798	0	1	NA
76186	FAM214A	ENSG00000047346.12	clean	chr15:52611777-52678005:-	6.05556	0	1.7586	0	1	NA
76187	FAM214A	ENSG00000047346.12	clean	chr15:52613857-52651869:-	4.27778	0	1.82136	0	1	NA
76188	FAM214A	ENSG00000047346.12	clean	chr15:52613857-52678005:-	4.36111	0	1.8136	0	1	NA
76189	FAM214A	ENSG00000047346.12	clean	chr15:52658797-52678005:-	3.97222	0.686162	1.83296	0.374345	0.708148	NA
76190	FAM214A	ENSG00000047346.12	clean	chr15:52678122-52709725:-	4.16667	0	1.90411	0	1	NA
76191	ONECUT1	ENSG00000169856.9	clean	chr15:52757847-52780595:-	0.194444	0	10.268	0	1	NA
76192	ONECUT1	ENSG00000169856.9	clean	chr15:52757847-52788779:-	0.222222	0	10.268	0	1	NA
76193	ONECUT1	ENSG00000169856.9	clean	chr15:52757847-52791028:-	0.194444	0	10.268	0	1	NA
76194	WDR72	ENSG00000166415.15	clean	chr15:53517754-53523217:-	14.3056	-1.83872	1.36768	-1.3444	0.178818	1
76195	WDR72	ENSG00000166415.15	clean	chr15:53523322-53540889:-	14.25	-0.195744	1.71576	-0.114086	0.90917	1
76196	WDR72	ENSG00000166415.15	clean	chr15:53523322-53597078:-	14.1944	0	1.71611	0	1	1
76197	WDR72	ENSG00000166415.15	clean	chr15:53597274-53609512:-	6.11111	0	1.76583	0	1	NA
76198	WDR72	ENSG00000166415.15	clean	chr15:53609592-53613665:-	5.52778	0	1.7944	0	1	NA
76199	WDR72	ENSG00000166415.15	clean	chr15:53613757-53615425:-	4.22222	-1.26665	1.86368	-0.679651	0.496725	NA
76200	WDR72	ENSG00000166415.15	clean	chr15:53616243-53665571:-	6.91667	0	1.78431	0	1	NA
76201	WDR72	ENSG00000166415.15	clean	chr15:53665768-53684145:-	4.75	0	1.80325	0	1	NA
76202	WDR72	ENSG00000166415.15	clean	chr15:53665768-53699749:-	4.75	0	1.80325	0	1	NA
76203	WDR72	ENSG00000166415.15	clean	chr15:53699945-53702133:-	0	NA	NA	NA	NA	NA
76204	WDR72	ENSG00000166415.15	clean	chr15:53702354-53704987:-	0	NA	NA	NA	NA	NA
76205	WDR72	ENSG00000166415.15	clean	chr15:53705233-53705926:-	0	NA	NA	NA	NA	NA
76206	WDR72	ENSG00000166415.15	clean	chr15:53706068-53710856:-	0	NA	NA	NA	NA	NA
76207	WDR72	ENSG00000166415.15	clean	chr15:53710953-53711299:-	0	NA	NA	NA	NA	NA
76208	WDR72	ENSG00000166415.15	clean	chr15:53711481-53712771:-	0	NA	NA	NA	NA	NA
76209	WDR72	ENSG00000166415.15	clean	chr15:53712891-53714433:-	0	NA	NA	NA	NA	NA
76210	WDR72	ENSG00000166415.15	clean	chr15:53714507-53715192:-	0	NA	NA	NA	NA	NA
76211	WDR72	ENSG00000166415.15	clean	chr15:53715367-53716606:-	0	NA	NA	NA	NA	NA
76212	WDR72	ENSG00000166415.15	clean	chr15:53716685-53722801:-	0	NA	NA	NA	NA	NA
76213	WDR72	ENSG00000166415.15	clean	chr15:53722908-53732996:-	0	NA	NA	NA	NA	NA
76214	WDR72	ENSG00000166415.15	clean	chr15:53733161-53756666:-	0	NA	NA	NA	NA	NA
76215	WDR72	ENSG00000166415.15	clean	chr15:53733161-53759586:-	0	NA	NA	NA	NA	NA
76216	WDR72	ENSG00000166415.15	clean	chr15:53733161-53762650:-	0	NA	NA	NA	NA	NA
76217	WDR72	ENSG00000166415.15	clean	chr15:53756817-53759300:-	0	NA	NA	NA	NA	NA
76218	UNC13C	ENSG00000137766.17	clean	chr15:53978927-54012647:+	0	NA	NA	NA	NA	NA
76219	UNC13C	ENSG00000137766.17	clean	chr15:54015886-54143017:+	0	NA	NA	NA	NA	NA
76220	UNC13C	ENSG00000137766.17	clean	chr15:54143040-54143619:+	0	NA	NA	NA	NA	NA
76221	UNC13C	ENSG00000137766.17	clean	chr15:54143684-54235029:+	0	NA	NA	NA	NA	NA
76222	UNC13C	ENSG00000137766.17	clean	chr15:54235108-54236429:+	0	NA	NA	NA	NA	NA
76223	UNC13C	ENSG00000137766.17	clean	chr15:54235108-54237618:+	0	NA	NA	NA	NA	NA
76224	UNC13C	ENSG00000137766.17	clean	chr15:54236435-54237618:+	0	NA	NA	NA	NA	NA
76225	UNC13C	ENSG00000137766.17	clean	chr15:54237690-54250224:+	0	NA	NA	NA	NA	NA
76226	UNC13C	ENSG00000137766.17	clean	chr15:54250444-54264167:+	0	NA	NA	NA	NA	NA
76227	UNC13C	ENSG00000137766.17	clean	chr15:54264395-54265354:+	0	NA	NA	NA	NA	NA
76228	UNC13C	ENSG00000137766.17	clean	chr15:54265496-54293894:+	0	NA	NA	NA	NA	NA
76229	UNC13C	ENSG00000137766.17	clean	chr15:54294064-54297810:+	0	NA	NA	NA	NA	NA
76230	UNC13C	ENSG00000137766.17	clean	chr15:54297926-54300209:+	0	NA	NA	NA	NA	NA
76231	UNC13C	ENSG00000137766.17	clean	chr15:54300373-54321938:+	0	NA	NA	NA	NA	NA
76232	UNC13C	ENSG00000137766.17	clean	chr15:54322095-54332042:+	0	NA	NA	NA	NA	NA
76233	UNC13C	ENSG00000137766.17	clean	chr15:54332111-54333766:+	0	NA	NA	NA	NA	NA
76234	UNC13C	ENSG00000137766.17	clean	chr15:54333856-54338360:+	0	NA	NA	NA	NA	NA
76235	UNC13C	ENSG00000137766.17	clean	chr15:54338489-54393047:+	0	NA	NA	NA	NA	NA
76236	UNC13C	ENSG00000137766.17	clean	chr15:54393181-54414981:+	0	NA	NA	NA	NA	NA
76237	UNC13C	ENSG00000137766.17	clean	chr15:54415067-54494607:+	0	NA	NA	NA	NA	NA
76238	UNC13C	ENSG00000137766.17	clean	chr15:54494734-54500078:+	0	NA	NA	NA	NA	NA
76239	UNC13C	ENSG00000137766.17	clean	chr15:54500175-54500834:+	0	NA	NA	NA	NA	NA
76240	UNC13C	ENSG00000137766.17	clean	chr15:54500978-54507116:+	0	NA	NA	NA	NA	NA
76241	UNC13C	ENSG00000137766.17	clean	chr15:54507194-54511752:+	0	NA	NA	NA	NA	NA
76242	UNC13C	ENSG00000137766.17	clean	chr15:54511830-54512347:+	0	NA	NA	NA	NA	NA
76243	UNC13C	ENSG00000137766.17	clean	chr15:54511830-54525548:+	0	NA	NA	NA	NA	NA
76244	UNC13C	ENSG00000137766.17	clean	chr15:54512377-54525548:+	0	NA	NA	NA	NA	NA
76245	UNC13C	ENSG00000137766.17	clean	chr15:54525637-54532916:+	0	NA	NA	NA	NA	NA
76246	UNC13C	ENSG00000137766.17	clean	chr15:54533066-54546721:+	0	NA	NA	NA	NA	NA
76247	UNC13C	ENSG00000137766.17	clean	chr15:54546845-54549634:+	0	NA	NA	NA	NA	NA
76248	UNC13C	ENSG00000137766.17	clean	chr15:54549691-54555431:+	0	NA	NA	NA	NA	NA
76249	UNC13C	ENSG00000137766.17	clean	chr15:54555512-54567799:+	0	NA	NA	NA	NA	NA
76250	UNC13C	ENSG00000137766.17	clean	chr15:54567947-54622326:+	0	NA	NA	NA	NA	NA
76251	UNC13C	ENSG00000137766.17	clean	chr15:54609444-54622326:+	0	NA	NA	NA	NA	NA
76252	UNC13C	ENSG00000137766.17	clean	chr15:54611644-54622326:+	0	NA	NA	NA	NA	NA
76253	UNC13C	ENSG00000137766.17	clean	chr15:54622419-54623794:+	0	NA	NA	NA	NA	NA
76254	UNC13C	ENSG00000137766.17	clean	chr15:54623954-54626827:+	0	NA	NA	NA	NA	NA
76255	RSL24D1	ENSG00000137876.10	clean	chr15:55182225-55183314:-	336.444	-0.567973	0.529063	-1.07355	0.283026	1
76256	RSL24D1	ENSG00000137876.10	clean	chr15:55183400-55185361:-	371.583	0.0478807	0.658644	0.0726959	0.942048	1
76257	RSL24D1	ENSG00000137876.10	clean	chr15:55185425-55190974:-	432.389	0.484457	1.11498	0.434498	0.663927	1
76258	RSL24D1	ENSG00000137876.10	clean	chr15:55191047-55192719:-	295.167	0.0302614	0.565984	0.0534668	0.95736	1
76259	RSL24D1	ENSG00000137876.10	clean	chr15:55192833-55194152:-	284.028	-0.0408662	0.583133	-0.0700805	0.94413	1
76260	RSL24D1	ENSG00000137876.10	clean	chr15:55192833-55194295:-	284.028	-0.0408662	0.583084	-0.0700863	0.944125	1
76261	RSL24D1	ENSG00000137876.10	clean	chr15:55192833-55196352:-	284.556	0.0660489	0.539612	0.122401	0.902582	1
76262	RSL24D1	ENSG00000137876.10	clean	chr15:55192833-55196809:-	284.889	0.159118	0.547465	0.290645	0.771323	1
76263	RSL24D1	ENSG00000137876.10	clean	chr15:55192833-55196967:-	284.556	0.159158	0.547579	0.290658	0.771313	1
76264	RSL24D1	ENSG00000137876.10	clean	chr15:55194183-55194295:-	3.22222	0.658959	1.54153	0.427469	0.669037	NA
76265	RSL24D1	ENSG00000137876.10	clean	chr15:55194359-55195303:-	3.38889	-1.56835	1.64353	-0.954257	0.339953	NA
76266	RSL24D1	ENSG00000137876.10	clean	chr15:55194359-55196352:-	3.66667	-0.424495	1.5083	-0.281439	0.778374	NA
76267	RSL24D1	ENSG00000137876.10	clean	chr15:55195591-55196521:-	3.75	0.201628	1.82152	0.110692	0.91186	NA
76268	RAB27A	ENSG00000069974.16	clean	chr15:55205705-55223888:-	22.0833	0	1.69505	0	1	1
76269	RAB27A	ENSG00000069974.16	clean	chr15:55224012-55228608:-	21.3333	0	1.69988	0	1	1
76270	RAB27A	ENSG00000069974.16	clean	chr15:55228712-55230400:-	18.6667	0	1.70389	0	1	1
76271	RAB27A	ENSG00000069974.16	clean	chr15:55230486-55234781:-	16.7778	-0.0710828	1.7011	-0.0417864	0.966669	1
76272	RAB27A	ENSG00000069974.16	clean	chr15:55234956-55237315:-	11.0556	0	1.7147	0	1	1
76273	RAB27A	ENSG00000069974.16	clean	chr15:55234956-55238402:-	11.0556	0	1.7147	0	1	1
76274	RAB27A	ENSG00000069974.16	clean	chr15:55234956-55248951:-	11.0556	0	1.7147	0	1	1
76275	RAB27A	ENSG00000069974.16	clean	chr15:55234956-55259920:-	11.0556	0	1.7147	0	1	1
76276	RAB27A	ENSG00000069974.16	clean	chr15:55234956-55270164:-	11.1389	0	1.71355	0	1	1
76277	RAB27A	ENSG00000069974.16	clean	chr15:55237442-55238402:-	0.222222	-3.55528e-05	10.268	-3.46248e-06	0.999997	NA
76278	RAB27A	ENSG00000069974.16	clean	chr15:55238491-55270164:-	10.4722	0	1.71689	0	1	1
76279	RAB27A	ENSG00000069974.16	clean	chr15:55238491-55314038:-	0.694444	0	3.7101	0	1	NA
76280	RAB27A	ENSG00000069974.16	clean	chr15:55260023-55270164:-	10.4722	0	1.71689	0	1	1
76281	RAB27A	ENSG00000069974.16	clean	chr15:55270284-55270755:-	5.72222	-2.25827	1.69418	-1.33296	0.182546	NA
76282	RAB27A	ENSG00000069974.16	clean	chr15:55270284-55289715:-	6.02778	0	1.77543	0	1	NA
76283	RAB27A	ENSG00000069974.16	clean	chr15:55290396-55314019:-	0.0833333	0	10.268	0	1	NA
76284	RAB27A	ENSG00000069974.16	clean	chr15:55314160-55318930:-	1.13889	-0.99999	2.18445	-0.457777	0.647113	NA
76285	PIGBOS1	ENSG00000225973.4	clean	chr15:55317867-55318863:-	15.0556	-0.698344	0.999377	-0.698779	0.48469	1
76286	PIGB	ENSG00000069943.10	clean	chr15:55319413-55319633:+	28.4444	-1.38053	0.609188	-2.26618	0.0234405	1
76287	PIGB	ENSG00000069943.10	clean	chr15:55320410-55321269:+	21.3611	-0.19238	0.477251	-0.403099	0.686875	1
76288	PIGB	ENSG00000069943.10	clean	chr15:55321390-55324779:+	26.0278	-0.635929	0.740161	-0.859177	0.390243	1
76289	PIGB	ENSG00000069943.10	clean	chr15:55321390-55327530:+	27.9167	-0.809315	0.880142	-0.919528	0.35782	1
76290	PIGB	ENSG00000069943.10	clean	chr15:55324834-55327530:+	27.3611	-0.453172	1.0185	-0.444941	0.656363	1
76291	PIGB	ENSG00000069943.10	clean	chr15:55327635-55329723:+	30.0278	-0.053298	1.06011	-0.050276	0.959902	1
76292	PIGB	ENSG00000069943.10	clean	chr15:55329854-55333866:+	36.0556	-0.489382	1.33699	-0.366033	0.714341	1
76293	PIGB	ENSG00000069943.10	clean	chr15:55334007-55339266:+	30.9444	-0.931536	1.08568	-0.858022	0.39088	1
76294	CCPG1	ENSG00000260916.7	clean	chr15:55340452-55348331:-	0	NA	NA	NA	NA	NA
76295	CCPG1	ENSG00000260916.7	clean	chr15:55340452-55356311:-	0.0555556	0	10.2511	0	1	NA
76296	PIGB	ENSG00000069943.10	clean	chr15:55340823-55341737:+	24.4167	-2.31866	1.37113	-1.69106	0.0908255	1
76297	PIGB	ENSG00000069943.10	clean	chr15:55341802-55350698:+	31.6667	-2.00445	1.46886	-1.36463	0.17237	1
76298	PIGB	ENSG00000069943.10	clean	chr15:55350912-55351590:+	32.8611	-1.08044	1.68437	-0.641452	0.521229	1
76299	PIGB	ENSG00000069943.10	clean	chr15:55350912-55354797:+	36.3333	-0.0411385	1.6838	-0.0244319	0.980508	1
76300	PIGB	ENSG00000069943.10	clean	chr15:55354978-55355285:+	22.5	2.06461	1.41428	1.45983	0.144338	1
76301	CCPG1	ENSG00000260916.7	known-exon	chr15:55356409-55359538:-	18.8056	0.405992	0.52261	0.776856	0.437244	1
76302	CCPG1	ENSG00000260916.7	clean	chr15:55360944-55365187:-	93.3889	0.578419	1.19384	0.484505	0.628028	1
76303	CCPG1	ENSG00000260916.7	clean	chr15:55365309-55371792:-	99.1944	0.596801	1.19524	0.499315	0.617558	1
76304	CCPG1	ENSG00000260916.7	clean	chr15:55372044-55374154:-	139.222	-0.0642286	0.847656	-0.075772	0.9396	1
76305	CCPG1	ENSG00000260916.7	clean	chr15:55372044-55376948:-	140	0.205205	0.80437	0.255113	0.798636	1
76306	CCPG1	ENSG00000260916.7	clean	chr15:55374250-55376948:-	139.778	0.355586	0.896318	0.396719	0.691575	1
76307	CCPG1	ENSG00000260916.7	clean	chr15:55377150-55378299:-	123.639	-0.264755	1.56945	-0.168693	0.866038	1
76308	CCPG1	ENSG00000260916.7	clean	chr15:55378376-55385599:-	111.944	-0.194418	1.67643	-0.115971	0.907675	1
76309	CCPG1	ENSG00000260916.7	clean	chr15:55385714-55389364:-	84.4722	0	1.67699	0	1	1
76310	CCPG1	ENSG00000260916.7	clean	chr15:55389433-55398219:-	66.9722	0	1.67892	0	1	1
76311	CCPG1	ENSG00000260916.7	clean	chr15:55389433-55399784:-	66.9722	0	1.67892	0	1	1
76312	CCPG1	ENSG00000260916.7	clean	chr15:55389433-55407846:-	66.9722	0	1.67892	0	1	1
76313	CCPG1	ENSG00000260916.7	clean	chr15:55389433-55408220:-	66.9722	0	1.67892	0	1	1
76314	CCPG1	ENSG00000260916.7	clean	chr15:55399926-55408220:-	60.0556	-0.392107	1.57269	-0.249323	0.803111	1
76315	C15orf65	ENSG00000261652.3	clean	chr15:55408786-55418222:+	5.69444	0	1.76166	0	1	NA
76316	DNAAF4	ENSG00000256061.7	clean	chr15:55418133-55434904:-	2.47222	0	2.02223	0	1	NA
76317	DNAAF4	ENSG00000256061.7	clean	chr15:55430779-55432496:-	3.05556	0	1.89208	0	1	NA
76318	DNAAF4	ENSG00000256061.7	clean	chr15:55430779-55434904:-	3.25	0	1.8479	0	1	NA
76319	DNAAF4	ENSG00000256061.7	clean	chr15:55432602-55434904:-	2.47222	0	2.02223	0	1	NA
76320	DNAAF4	ENSG00000256061.7	clean	chr15:55435058-55439471:-	3.41667	0	1.86667	0	1	NA
76321	DNAAF4	ENSG00000256061.7	clean	chr15:55439581-55450221:-	3.69444	0	1.93862	0	1	NA
76322	DNAAF4	ENSG00000256061.7	clean	chr15:55450367-55466929:-	1.83333	0	2.10437	0	1	NA
76323	DNAAF4	ENSG00000256061.7	clean	chr15:55467161-55491122:-	12.9722	0	1.72113	0	1	1
76324	DNAAF4	ENSG00000256061.7	clean	chr15:55491256-55497711:-	11.25	0	1.71056	0	1	1
76325	DNAAF4	ENSG00000256061.7	clean	chr15:55497859-55498206:-	10.9444	0	1.71712	0	1	1
76326	DNAAF4	ENSG00000256061.7	clean	chr15:55498584-55508121:-	0	NA	NA	NA	NA	NA
76327	PYGO1	ENSG00000171016.12	known-exon	chr15:55545225-55546004:-	4.33333	0.968291	1.23893	0.781553	0.434477	NA
76328	PYGO1	ENSG00000171016.12	clean	chr15:55547147-55548909:-	6.52778	0.878692	1.43772	0.61117	0.541087	NA
76329	PYGO1	ENSG00000171016.12	clean	chr15:55548995-55587834:-	6.27778	0	1.76309	0	1	NA
76330	PYGO1	ENSG00000171016.12	clean	chr15:55548995-55588803:-	6.25	0	1.76426	0	1	NA
76331	PRTG	ENSG00000166450.13	clean	chr15:55620266-55620662:-	2.97222	1.15897	1.81147	0.639796	0.522305	NA
76332	PRTG	ENSG00000166450.13	clean	chr15:55620767-55624341:-	3.30556	1.078	1.87947	0.573564	0.566263	NA
76333	PRTG	ENSG00000166450.13	clean	chr15:55624507-55627007:-	3.66667	-1.21387	1.76474	-0.687846	0.49155	NA
76334	PRTG	ENSG00000166450.13	clean	chr15:55627128-55628821:-	4.30556	1.76469	1.63916	1.07658	0.281669	NA
76335	PRTG	ENSG00000166450.13	clean	chr15:55629004-55637169:-	3.75	0	1.8525	0	1	NA
76336	PRTG	ENSG00000166450.13	clean	chr15:55637340-55638548:-	4	-0.658422	1.67305	-0.393545	0.693917	NA
76337	PRTG	ENSG00000166450.13	clean	chr15:55638676-55639641:-	3.94444	-1.91699	1.64024	-1.16873	0.242514	NA
76338	PRTG	ENSG00000166450.13	clean	chr15:55639828-55641112:-	4.55556	0	1.84151	0	1	NA
76339	PRTG	ENSG00000166450.13	clean	chr15:55641208-55672444:-	5.05556	0	1.86106	0	1	NA
76340	PRTG	ENSG00000166450.13	clean	chr15:55656354-55672444:-	4.97222	0	1.86349	0	1	NA
76341	PRTG	ENSG00000166450.13	clean	chr15:55672633-55673370:-	5.38889	1.73465	1.66255	1.04337	0.296779	NA
76342	PRTG	ENSG00000166450.13	clean	chr15:55673676-55675518:-	6.86111	-0.12199	0.98914	-0.123329	0.901846	NA
76343	PRTG	ENSG00000166450.13	clean	chr15:55675683-55677796:-	4.5	0.201633	1.49062	0.135268	0.8924	NA
76344	PRTG	ENSG00000166450.13	clean	chr15:55678044-55679285:-	5	0.895934	1.69045	0.529997	0.596114	NA
76345	PRTG	ENSG00000166450.13	clean	chr15:55679445-55680053:-	5.69444	-0.802822	1.59154	-0.504431	0.613958	NA
76346	PRTG	ENSG00000166450.13	clean	chr15:55680212-55680490:-	7.38889	-0.726008	1.65454	-0.438796	0.660809	NA
76347	PRTG	ENSG00000166450.13	clean	chr15:55680628-55682363:-	8.27778	1.82038	1.51144	1.2044	0.228436	NA
76348	PRTG	ENSG00000166450.13	clean	chr15:55682497-55683786:-	7.27778	-0.35988	1.6335	-0.220313	0.825627	NA
76349	PRTG	ENSG00000166450.13	clean	chr15:55683931-55740381:-	11.9167	0	1.71029	0	1	1
76350	PRTG	ENSG00000166450.13	clean	chr15:55738499-55740381:-	12.1389	-0.61452	1.60453	-0.382991	0.701726	1
76351	PRTG	ENSG00000166450.13	clean	chr15:55740684-55742165:-	7	4.61944e-07	1.27992	3.60916e-07	1	NA
76352	PRTG	ENSG00000166450.13	clean	chr15:55740684-55742837:-	7.11111	4.50318e-07	1.2789	3.52113e-07	1	NA
76353	NEDD4	ENSG00000069869.16	clean	chr15:55829999-55830513:-	49.0833	-1.93859	1.23456	-1.57027	0.116352	1
76354	NEDD4	ENSG00000069869.16	clean	chr15:55830586-55833007:-	44.9444	-2.12195	1.46439	-1.44903	0.147329	1
76355	NEDD4	ENSG00000069869.16	clean	chr15:55833104-55834037:-	33.3611	-1.13663	1.1282	-1.00747	0.313707	1
76356	NEDD4	ENSG00000069869.16	clean	chr15:55834145-55834226:-	34.2778	-0.864636	1.57719	-0.548215	0.583545	1
76357	NEDD4	ENSG00000069869.16	clean	chr15:55834286-55837788:-	33.25	-1.51721	1.01713	-1.49166	0.135788	1
76358	NEDD4	ENSG00000069869.16	clean	chr15:55837849-55838106:-	37.0556	-0.0556138	0.767677	-0.0724442	0.942248	1
76359	NEDD4	ENSG00000069869.16	clean	chr15:55838180-55838508:-	39.6389	-2.45357	1.36361	-1.79933	0.0719673	1
76360	NEDD4	ENSG00000069869.16	clean	chr15:55838604-55840446:-	39.8333	-2.08568	1.57972	-1.32028	0.186741	1
76361	NEDD4	ENSG00000069869.16	clean	chr15:55840517-55840605:-	37.2222	1.82531	1.57751	1.15708	0.247241	1
76362	NEDD4	ENSG00000069869.16	clean	chr15:55840727-55841933:-	43.1944	-0.423101	1.68442	-0.251185	0.801671	1
76363	NEDD4	ENSG00000069869.16	clean	chr15:55842163-55846968:-	42.4167	-1.24027	1.57784	-0.786051	0.431837	1
76364	NEDD4	ENSG00000069869.16	clean	chr15:55847034-55848371:-	40.1667	-0.602883	0.961489	-0.627031	0.530639	1
76365	NEDD4	ENSG00000069869.16	clean	chr15:55848430-55848520:-	46.75	-1.99284	1.57501	-1.26529	0.205768	1
76366	NEDD4	ENSG00000069869.16	clean	chr15:55848575-55848805:-	43.8611	-0.86406	1.34398	-0.642914	0.52028	1
76367	NEDD4	ENSG00000069869.16	clean	chr15:55848886-55850541:-	38.1111	-2.01596	1.40812	-1.43166	0.152241	1
76368	NEDD4	ENSG00000069869.16	clean	chr15:55850742-55852423:-	53.1944	0	1.68329	0	1	1
76369	NEDD4	ENSG00000069869.16	clean	chr15:55852543-55856130:-	39.4722	0	1.6837	0	1	1
76370	NEDD4	ENSG00000069869.16	clean	chr15:55856196-55860406:-	50.7778	-2.62446	1.45874	-1.79913	0.0719987	1
76371	NEDD4	ENSG00000069869.16	clean	chr15:55860574-55860660:-	54.25	1.25913	1.45901	0.863005	0.388135	1
76372	NEDD4	ENSG00000069869.16	clean	chr15:55860778-55862912:-	49.3056	-0.527877	1.12225	-0.470373	0.638088	1
76373	NEDD4	ENSG00000069869.16	clean	chr15:55863031-55869578:-	39	0	1.6844	0	1	1
76374	NEDD4	ENSG00000069869.16	clean	chr15:55863079-55915283:-	39.75	0	1.68292	0	1	1
76375	NEDD4	ENSG00000069869.16	clean	chr15:55869681-55872414:-	30.8611	-0.656044	1.13964	-0.575657	0.564847	1
76376	NEDD4	ENSG00000069869.16	clean	chr15:55872476-55873957:-	46.4167	-0.379786	0.906285	-0.419058	0.675174	1
76377	NEDD4	ENSG00000069869.16	clean	chr15:55872476-55915283:-	45.0556	0	1.68364	0	1	1
76378	NEDD4	ENSG00000069869.16	clean	chr15:55874008-55915283:-	50.3056	0	1.6865	0	1	1
76379	NEDD4	ENSG00000069869.16	clean	chr15:55874008-55924645:-	50.4167	-2.0656	1.58019	-1.30718	0.19115	1
76380	NEDD4	ENSG00000069869.16	clean	chr15:55924699-55951375:-	35.25	0	1.68616	0	1	1
76381	NEDD4	ENSG00000069869.16	clean	chr15:55951589-55952653:-	38.1111	0	1.68947	0	1	1
76382	NEDD4	ENSG00000069869.16	clean	chr15:55951589-55966472:-	38.6389	0	1.68958	0	1	1
76383	NEDD4	ENSG00000069869.16	clean	chr15:55966546-55993510:-	30.1389	0	1.69159	0	1	1
76384	NEDD4	ENSG00000069869.16	clean	chr15:55988001-55991925:-	2.41667	0	2.01888	0	1	NA
76385	NEDD4	ENSG00000069869.16	clean	chr15:55988001-55993510:-	30.1111	-1.39443	1.69173	-0.82426	0.409792	1
76386	NEDD4	ENSG00000069869.16	clean	chr15:55992005-55993510:-	30.4722	-1.43263	1.28296	-1.11666	0.26414	1
76387	RFX7	ENSG00000181827.15	clean	chr15:56096620-56098080:-	6.58333	6.22313e-07	1.56615	3.97352e-07	1	NA
76388	RFX7	ENSG00000181827.15	clean	chr15:56098376-56101358:-	4.63889	-0.639409	1.17286	-0.545172	0.585635	NA
76389	RFX7	ENSG00000181827.15	clean	chr15:56101566-56102168:-	4.36111	-2.80735	1.22295	-2.29555	0.0217017	NA
76390	RFX7	ENSG00000181827.15	clean	chr15:56102251-56103551:-	3.72222	-0.71621	1.82852	-0.391689	0.695288	NA
76391	RFX7	ENSG00000181827.15	clean	chr15:56103670-56142777:-	5.08333	0	1.79461	0	1	NA
76392	RFX7	ENSG00000181827.15	clean	chr15:56142900-56144400:-	9.72222	-0.508146	0.859606	-0.591139	0.554427	NA
76393	RFX7	ENSG00000181827.15	clean	chr15:56144483-56160715:-	5.88889	0	1.79988	0	1	NA
76394	RFX7	ENSG00000181827.15	clean	chr15:56144483-56179269:-	6.02778	0	1.79383	0	1	NA
76395	RFX7	ENSG00000181827.15	clean	chr15:56144483-56243124:-	6.86111	0.817406	1.75737	0.46513	0.641839	NA
76396	RFX7	ENSG00000181827.15	clean	chr15:56160747-56179058:-	0.0555556	0	10.268	0	1	NA
76397	RFX7	ENSG00000181827.15	clean	chr15:56179133-56179269:-	5.97222	0.862495	1.47804	0.583537	0.559532	NA
76398	RFX7	ENSG00000181827.15	clean	chr15:56179303-56189834:-	6.27778	0.684262	1.77876	0.384685	0.700471	NA
76399	RFX7	ENSG00000181827.15	clean	chr15:56179303-56243124:-	6.58333	-1.20909	1.67159	-0.723319	0.469484	NA
76400	RFX7	ENSG00000181827.15	clean	chr15:56243287-56243444:-	3.83333	-2.45169	1.38678	-1.7679	0.0770783	NA
76401	RFX7	ENSG00000181827.15	clean	chr15:56244085-56244839:-	0.0833333	0	10.2511	0	1	NA
76402	TEX9	ENSG00000151575.14	clean	chr15:56244278-56373440:+	12.7222	0	1.70965	0	1	1
76403	TEX9	ENSG00000151575.14	known-exon	chr15:56365477-56365578:+	9.02778	0.935869	0.888803	1.05295	0.292362	NA
76404	TEX9	ENSG00000151575.14	clean	chr15:56365670-56373440:+	12.9444	0	1.70852	0	1	1
76405	TEX9	ENSG00000151575.14	clean	chr15:56373504-56374153:+	10.6667	0.49049	1.7277	0.283897	0.776489	1
76406	TEX9	ENSG00000151575.14	clean	chr15:56373504-56383951:+	10.5833	1.38642	1.62386	0.853781	0.393226	1
76407	TEX9	ENSG00000151575.14	clean	chr15:56384031-56388471:+	10.7222	-0.0246618	0.931955	-0.0264624	0.978889	1
76408	TEX9	ENSG00000151575.14	clean	chr15:56388520-56389317:+	13.9167	0.683193	1.12847	0.605416	0.544903	1
76409	TEX9	ENSG00000151575.14	clean	chr15:56389400-56391242:+	14.5	-0.287802	1.70962	-0.168343	0.866314	1
76410	TEX9	ENSG00000151575.14	clean	chr15:56391418-56394164:+	11.6389	-1.15788	1.16669	-0.992446	0.32098	1
76411	TEX9	ENSG00000151575.14	clean	chr15:56394247-56394660:+	8.52778	0	1.73433	0	1	NA
76412	TEX9	ENSG00000151575.14	clean	chr15:56412436-56427604:+	11.6111	0	1.72075	0	1	1
76413	TEX9	ENSG00000151575.14	clean	chr15:56412436-56428366:+	12.2778	0	1.71801	0	1	1
76414	MNS1	ENSG00000138587.6	clean	chr15:56421778-56429085:-	0.0277778	0	10.268	0	1	NA
76415	TEX9	ENSG00000151575.14	clean	chr15:56427739-56428366:+	10.0556	-1.80328	1.6313	-1.10542	0.268977	1
76416	MNS1	ENSG00000138587.6	clean	chr15:56429193-56431372:-	3.05556	0	1.92618	0	1	NA
76417	TEX9	ENSG00000151575.14	clean	chr15:56428473-56445670:+	0.944444	-1.12077	2.68894	-0.416807	0.676819	NA
76418	MNS1	ENSG00000138587.6	clean	chr15:56431498-56434137:-	3.36111	0	1.90318	0	1	NA
76419	MNS1	ENSG00000138587.6	clean	chr15:56434395-56443429:-	4.16667	0	1.81217	0	1	NA
76420	MNS1	ENSG00000138587.6	clean	chr15:56443537-56443637:-	4.33333	0	1.84212	0	1	NA
76421	MNS1	ENSG00000138587.6	clean	chr15:56443854-56444443:-	3.5	0	1.9242	0	1	NA
76422	MNS1	ENSG00000138587.6	clean	chr15:56444673-56446840:-	4.41667	0	1.81462	0	1	NA
76423	MNS1	ENSG00000138587.6	clean	chr15:56446943-56456393:-	4.33333	0	1.84339	0	1	NA
76424	MNS1	ENSG00000138587.6	clean	chr15:56456521-56464025:-	4.02778	0	1.82402	0	1	NA
76425	MNS1	ENSG00000138587.6	clean	chr15:56464247-56464969:-	1.22222	0	2.79074	0	1	NA
76426	ZNF280D	ENSG00000137871.20	clean	chr15:56632122-56635194:-	17.8333	0.425608	1.35735	0.313558	0.753857	1
76427	ZNF280D	ENSG00000137871.20	clean	chr15:56635250-56642951:-	17.0278	1.34314	0.883091	1.52096	0.12827	1
76428	ZNF280D	ENSG00000137871.20	clean	chr15:56642997-56645134:-	19.0556	0.116814	0.827311	0.141197	0.887714	1
76429	ZNF280D	ENSG00000137871.20	clean	chr15:56642997-56654197:-	21.2222	-0.183931	0.670778	-0.274205	0.783927	1
76430	AC090517.4	ENSG00000285253.1	known-exon	chr15:56653599-56654384:-	23.5556	0.193292	0.648386	0.298112	0.765618	1
76431	ZNF280D	ENSG00000137871.20	known-exon	chr15:56654234-56654384:-	22.75	-0.136857	0.755988	-0.18103	0.856344	1
76432	AC090517.4	ENSG00000285253.1	clean	chr15:56654503-56658423:-	18.1667	0.265143	0.997392	0.265836	0.790365	1
76433	AC090517.4	ENSG00000285253.1	clean	chr15:56658486-56666394:-	23.6389	0	1.6961	0	1	1
76434	AC090517.4	ENSG00000285253.1	clean	chr15:56666535-56666678:-	21.2778	1.72079	1.69908	1.01277	0.311168	1
76435	AC090517.4	ENSG00000285253.1	clean	chr15:56666986-56668822:-	29.8611	-1.15896	1.40731	-0.82353	0.410207	1
76436	AC090517.4	ENSG00000285253.1	clean	chr15:56668957-56676669:-	24.6111	0.116726	1.28423	0.0908923	0.927578	1
76437	AC090517.4	ENSG00000285253.1	clean	chr15:56676816-56677573:-	24.7778	0.941701	1.20998	0.778277	0.436406	1
76438	AC090517.4	ENSG00000285253.1	clean	chr15:56677674-56678663:-	20.6944	0.0461721	1.36583	0.0338053	0.973032	1
76439	AC090517.4	ENSG00000285253.1	clean	chr15:56678821-56682253:-	23.6389	0.540568	1.21281	0.445714	0.655804	1
76440	AC090517.4	ENSG00000285253.1	clean	chr15:56682477-56689040:-	22.1667	-1.25325	1.41975	-0.882726	0.377384	1
76441	AC090517.4	ENSG00000285253.1	clean	chr15:56689150-56689299:-	28.1944	0	1.69023	0	1	1
76442	AC090517.4	ENSG00000285253.1	clean	chr15:56689470-56693097:-	23.7778	0.351224	1.35181	0.259817	0.795005	1
76443	AC090517.4	ENSG00000285253.1	clean	chr15:56701072-56701172:-	68.3889	0.267728	1.68005	0.159357	0.873387	1
76444	AC090517.4	ENSG00000285253.1	clean	chr15:56701238-56704120:-	71.3889	0.319488	1.03638	0.308273	0.757875	1
76445	ZNF280D	ENSG00000137871.20	clean	chr15:56704267-56707081:-	76.4722	-0.808236	1.04043	-0.776826	0.437262	1
76446	AC090517.4	ENSG00000285253.1	clean	chr15:56704267-56707262:-	77	-0.795906	1.03874	-0.766221	0.443545	1
76447	ZNF280D	ENSG00000137871.20	clean	chr15:56707143-56707262:-	69.9722	1.2115	1.26289	0.95931	0.337402	1
76448	AC090517.4	ENSG00000285253.1	clean	chr15:56707306-56724846:-	42.2778	0	1.68003	0	1	1
76449	ZNF280D	ENSG00000137871.20	clean	chr15:56707306-56729753:-	42.4444	1.08107	1.57332	0.68713	0.492001	1
76450	ZNF280D	ENSG00000137871.20	clean	chr15:56707306-56733457:-	43.6667	-0.449523	1.3342	-0.336923	0.736175	1
76451	AC090517.4	ENSG00000285253.1	clean	chr15:56724990-56806359:-	0.138889	0	10.2511	0	1	NA
76452	ZNF280D	ENSG00000137871.20	clean	chr15:56733024-56733457:-	44	1.12506	0.908942	1.23776	0.215803	1
76453	AC090517.4	ENSG00000285253.1	clean	chr15:56806422-56827523:-	0.0277778	0	10.268	0	1	NA
76454	AC090517.4	ENSG00000285253.1	clean	chr15:56827651-56847323:-	0	NA	NA	NA	NA	NA
76455	AC090517.4	ENSG00000285253.1	clean	chr15:56847481-56890013:-	0.0277778	0	10.268	0	1	NA
76456	AC090517.4	ENSG00000285253.1	clean	chr15:56890167-56917146:-	0	NA	NA	NA	NA	NA
76457	AC090517.4	ENSG00000285253.1	clean	chr15:56917212-56917539:-	3.41667	-0.862494	1.92203	-0.448741	0.653619	NA
76458	TCF12	ENSG00000140262.17	clean	chr15:56919988-56921025:+	96.0278	0.254085	0.602347	0.421826	0.673152	1
76459	TCF12	ENSG00000140262.17	clean	chr15:56921098-57001348:+	100.222	-0.0364028	1.05822	-0.0344001	0.972558	1
76460	TCF12	ENSG00000140262.17	clean	chr15:56921098-57063749:+	100.139	-0.0314957	1.21092	-0.0260097	0.97925	1
76461	TCF12	ENSG00000140262.17	clean	chr15:56921098-57072652:+	100.083	-0.0364028	1.21108	-0.030058	0.976021	1
76462	TCF12	ENSG00000140262.17	clean	chr15:56921098-57273029:+	203	0.129671	1.20227	0.107854	0.914111	1
76463	TCF12	ENSG00000140262.17	clean	chr15:57001384-57063749:+	96.3889	-1.89514	1.58297	-1.1972	0.231227	1
76464	TCF12	ENSG00000140262.17	clean	chr15:57063823-57091788:+	97.6667	-0.142511	1.19525	-0.119232	0.905092	1
76465	TCF12	ENSG00000140262.17	clean	chr15:57072714-57091788:+	97.6389	-0.727471	1.3325	-0.545945	0.585104	1
76466	TCF12	ENSG00000140262.17	clean	chr15:57091891-57166401:+	66.1389	-0.566344	1.33379	-0.424614	0.671118	1
76467	TCF12	ENSG00000140262.17	clean	chr15:57109317-57166401:+	61.6111	-1.44536	1.46029	-0.989777	0.322283	1
76468	TCF12	ENSG00000140262.17	clean	chr15:57118433-57129782:+	0.75	-9.20654e-06	2.72882	-3.37382e-06	0.999997	NA
76469	TCF12	ENSG00000140262.17	clean	chr15:57129972-57166401:+	61.3889	0	1.68125	0	1	1
76470	TCF12	ENSG00000140262.17	clean	chr15:57134500-57166401:+	61.3611	0	1.68126	0	1	1
76471	TCF12	ENSG00000140262.17	clean	chr15:57166466-57192157:+	61.0556	-1.29146	1.05256	-1.22697	0.219834	1
76472	TCF12	ENSG00000140262.17	clean	chr15:57192293-57197772:+	81.4722	-0.251823	0.997262	-0.252514	0.800644	1
76473	TCF12	ENSG00000140262.17	clean	chr15:57197825-57231151:+	270.222	0.0882128	0.936521	0.0941921	0.924957	1
76474	TCF12	ENSG00000140262.17	clean	chr15:57214396-57231151:+	270.444	0.310605	0.829818	0.374305	0.708178	1
76475	TCF12	ENSG00000140262.17	clean	chr15:57219590-57231151:+	270.611	-0.104432	0.775749	-0.134621	0.892912	1
76476	TCF12	ENSG00000140262.17	clean	chr15:57231257-57232290:+	284.833	-0.345054	0.464298	-0.743175	0.457375	1
76477	TCF12	ENSG00000140262.17	clean	chr15:57231257-57232711:+	309.361	-0.556885	0.463857	-1.20055	0.229925	1
76478	TCF12	ENSG00000140262.17	clean	chr15:57232430-57232711:+	306.722	-0.985728	0.488599	-2.01746	0.0436479	1
76479	TCF12	ENSG00000140262.17	clean	chr15:57232856-57234042:+	257	-0.541686	0.68322	-0.792843	0.427869	1
76480	TCF12	ENSG00000140262.17	clean	chr15:57234107-57243471:+	251.111	-0.0381057	0.688136	-0.0553753	0.95584	1
76481	TCF12	ENSG00000140262.17	clean	chr15:57243550-57251349:+	308.25	-0.573378	0.949384	-0.603948	0.545878	1
76482	TCF12	ENSG00000140262.17	clean	chr15:57248081-57251349:+	307.306	0.00798483	1.03679	0.00770153	0.993855	1
76483	TCF12	ENSG00000140262.17	clean	chr15:57251423-57252420:+	266.917	-0.255319	0.458712	-0.556599	0.577801	1
76484	TCF12	ENSG00000140262.17	clean	chr15:57251423-57253261:+	266.028	0.0401368	0.497009	0.0807567	0.935635	1
76485	TCF12	ENSG00000140262.17	clean	chr15:57252492-57253261:+	258.194	0.152176	0.541211	0.281178	0.778574	1
76486	TCF12	ENSG00000140262.17	clean	chr15:57253468-57262093:+	240	-0.549221	0.950508	-0.577818	0.563387	1
76487	TCF12	ENSG00000140262.17	clean	chr15:57262208-57263111:+	182.389	-0.637076	0.502248	-1.26845	0.204637	1
76488	TCF12	ENSG00000140262.17	clean	chr15:57263274-57273029:+	228.667	-0.0125732	0.704442	-0.0178484	0.98576	1
76489	TCF12	ENSG00000140262.17	clean	chr15:57273262-57282444:+	342.306	0.0309438	1.19954	0.0257965	0.97942	1
76490	TCF12	ENSG00000140262.17	clean	chr15:57282598-57286156:+	291.472	-0.0831421	0.386022	-0.215382	0.829469	1
76491	TCF12	ENSG00000140262.17	clean	chr15:57282598-57299225:+	286.139	0.0323351	0.599922	0.0538988	0.957016	1
76492	CGNL1	ENSG00000128849.10	clean	chr15:57376270-57376925:+	0	NA	NA	NA	NA	NA
76493	CGNL1	ENSG00000128849.10	clean	chr15:57376567-57437984:+	0.0833333	0	10.268	0	1	NA
76494	CGNL1	ENSG00000128849.10	clean	chr15:57377165-57393952:+	0	NA	NA	NA	NA	NA
76495	CGNL1	ENSG00000128849.10	clean	chr15:57377165-57437984:+	0.0555556	0	10.268	0	1	NA
76496	CGNL1	ENSG00000128849.10	clean	chr15:57394091-57396923:+	0	NA	NA	NA	NA	NA
76497	CGNL1	ENSG00000128849.10	clean	chr15:57397106-57398340:+	0	NA	NA	NA	NA	NA
76498	CGNL1	ENSG00000128849.10	clean	chr15:57398430-57402018:+	0	NA	NA	NA	NA	NA
76499	CGNL1	ENSG00000128849.10	clean	chr15:57402038-57402660:+	0.0277778	0	10.268	0	1	NA
76500	CGNL1	ENSG00000128849.10	clean	chr15:57402714-57405965:+	0.111111	0	10.2511	0	1	NA
76501	CGNL1	ENSG00000128849.10	clean	chr15:57406064-57406972:+	0.0833333	0	10.268	0	1	NA
76502	CGNL1	ENSG00000128849.10	clean	chr15:57439601-57440376:+	0.472222	0	4.88047	0	1	NA
76503	CGNL1	ENSG00000128849.10	clean	chr15:57440471-57442372:+	0.361111	0	10.2172	0	1	NA
76504	CGNL1	ENSG00000128849.10	clean	chr15:57442478-57451499:+	0.444444	0	7.28807	0	1	NA
76505	CGNL1	ENSG00000128849.10	clean	chr15:57451601-57452140:+	0.75	0	4.18878	0	1	NA
76506	CGNL1	ENSG00000128849.10	clean	chr15:57452289-57453682:+	0.5	0	5.6323	0	1	NA
76507	CGNL1	ENSG00000128849.10	clean	chr15:57453818-57461679:+	0.388889	0	7.26218	0	1	NA
76508	CGNL1	ENSG00000128849.10	clean	chr15:57461892-57516779:+	0.666667	0	4.95777	0	1	NA
76509	CGNL1	ENSG00000128849.10	clean	chr15:57516986-57518392:+	0.277778	0	10.2511	0	1	NA
76510	CGNL1	ENSG00000128849.10	clean	chr15:57518497-57523488:+	0.305556	0	10.2206	0	1	NA
76511	CGNL1	ENSG00000128849.10	clean	chr15:57523641-57524580:+	0.25	0	10.2257	0	1	NA
76512	CGNL1	ENSG00000128849.10	clean	chr15:57524751-57528653:+	0.25	0	10.2342	0	1	NA
76513	CGNL1	ENSG00000128849.10	clean	chr15:57528815-57531689:+	0.444444	0	7.22163	0	1	NA
76514	CGNL1	ENSG00000128849.10	clean	chr15:57531779-57543695:+	0.333333	0	8.78172	0	1	NA
76515	CGNL1	ENSG00000128849.10	clean	chr15:57543779-57544472:+	0.583333	0	4.60557	0	1	NA
76516	CGNL1	ENSG00000128849.10	clean	chr15:57544597-57545591:+	0.305556	0	8.62141	0	1	NA
76517	CGNL1	ENSG00000128849.10	clean	chr15:57545700-57546075:+	0.388889	-0.961608	8.74442	-0.109968	0.912435	NA
76518	CGNL1	ENSG00000128849.10	clean	chr15:57546239-57547354:+	0.583333	0	5.13229	0	1	NA
76519	GCOM1	ENSG00000137878.17	clean	chr15:57592109-57604268:+	2.33333	0	2.01074	0	1	NA
76520	MYZAP	ENSG00000263155.6	clean	chr15:57599525-57599618:+	0.0555556	0	10.268	0	1	NA
76521	MYZAP	ENSG00000263155.6	clean	chr15:57599703-57604268:+	2.30556	0	2.02137	0	1	NA
76522	GCOM1	ENSG00000137878.17	clean	chr15:57604355-57618032:+	3.72222	0	1.82899	0	1	NA
76523	GCOM1	ENSG00000137878.17	clean	chr15:57618188-57621607:+	5.75	0	1.78441	0	1	NA
76524	GCOM1	ENSG00000137878.17	clean	chr15:57621700-57625778:+	5.08333	0	1.80835	0	1	NA
76525	GCOM1	ENSG00000137878.17	clean	chr15:57625892-57629701:+	5.63889	-0.160341	1.78239	-0.0899588	0.92832	NA
76526	GCOM1	ENSG00000137878.17	clean	chr15:57629854-57632433:+	5.55556	0	1.77441	0	1	NA
76527	GCOM1	ENSG00000137878.17	clean	chr15:57632559-57633612:+	4.72222	0	1.81204	0	1	NA
76528	GCOM1	ENSG00000137878.17	clean	chr15:57633741-57637694:+	5.11111	0	1.80728	0	1	NA
76529	GCOM1	ENSG00000137878.17	clean	chr15:57637774-57639439:+	5.19444	0	1.80992	0	1	NA
76530	GCOM1	ENSG00000137878.17	clean	chr15:57639545-57646136:+	5.22222	0	1.79973	0	1	NA
76531	GCOM1	ENSG00000137878.17	clean	chr15:57639545-57661449:+	5.22222	0	1.79973	0	1	NA
76532	MYZAP	ENSG00000263155.6	clean	chr15:57639545-57674967:+	5.75	0	1.77658	0	1	NA
76533	GCOM1	ENSG00000137878.17	clean	chr15:57661533-57674967:+	4.61111	0	1.79703	0	1	NA
76534	MYZAP	ENSG00000263155.6	clean	chr15:57661533-57684401:+	5.61111	0	1.781	0	1	NA
76535	MYZAP	ENSG00000263155.6	clean	chr15:57675068-57684401:+	5.02778	0	1.83006	0	1	NA
76536	GCOM1	ENSG00000137878.17	clean	chr15:57675068-57708713:+	80.1667	0	1.67894	0	1	1
76537	GCOM1	ENSG00000137878.17	clean	chr15:57675068-57711983:+	102.472	0	1.68279	0	1	1
76538	GCOM1	ENSG00000137878.17	clean	chr15:57675068-57714535:+	82.5278	0	1.68171	0	1	1
76539	GCOM1	ENSG00000137878.17	clean	chr15:57680790-57684401:+	5.02778	0	1.83006	0	1	NA
76540	GCOM1	ENSG00000137878.17	clean	chr15:57684674-57709184:+	2.80556	0	2.06472	0	1	NA
76541	POLR2M	ENSG00000255529.9	clean	chr15:57706955-57708713:+	84.6667	-0.142248	0.575751	-0.247065	0.804858	1
76542	POLR2M	ENSG00000255529.9	clean	chr15:57707566-57708713:+	82.9722	-0.146886	0.576031	-0.254997	0.798725	1
76543	GCOM1	ENSG00000137878.17	clean	chr15:57709358-57711983:+	104.167	-0.190802	0.677594	-0.281588	0.778259	1
76544	GCOM1	ENSG00000137878.17	clean	chr15:57712188-57714535:+	84.1389	0.242494	0.756121	0.320707	0.748432	1
76545	POLR2M	ENSG00000255529.9	clean	chr15:57746219-57746899:+	0	NA	NA	NA	NA	NA
76546	POLR2M	ENSG00000255529.9	clean	chr15:57746976-57751170:+	0.111111	0	10.2511	0	1	NA
76547	ALDH1A2	ENSG00000128918.15	clean	chr15:57955269-57960769:-	0.888889	0	3.23642	0	1	NA
76548	ALDH1A2	ENSG00000128918.15	clean	chr15:57960844-57961136:-	0.694444	-0.0381816	3.88085	-0.00983846	0.99215	NA
76549	ALDH1A2	ENSG00000128918.15	clean	chr15:57961294-57962011:-	1	0	2.93245	0	1	NA
76550	ALDH1A2	ENSG00000128918.15	clean	chr15:57962176-57963884:-	0.583333	0	4.167	0	1	NA
76551	ALDH1A2	ENSG00000128918.15	clean	chr15:57964069-57965724:-	0.75	0	4.13876	0	1	NA
76552	ALDH1A2	ENSG00000128918.15	clean	chr15:57965827-57992704:-	1.94444	0	2.20032	0	1	NA
76553	ALDH1A2	ENSG00000128918.15	clean	chr15:57965827-57992944:-	2.52778	0	1.99138	0	1	NA
76554	ALDH1A2	ENSG00000128918.15	clean	chr15:57991593-57992704:-	1.94444	0	2.18568	0	1	NA
76555	ALDH1A2	ENSG00000128918.15	clean	chr15:57992818-57992944:-	2.41667	1.67229	2.03682	0.821029	0.41163	NA
76556	ALDH1A2	ENSG00000128918.15	clean	chr15:57993073-57995077:-	2.19444	0	2.12044	0	1	NA
76557	ALDH1A2	ENSG00000128918.15	clean	chr15:57995139-58010648:-	1.44444	0	2.2443	0	1	NA
76558	ALDH1A2	ENSG00000128918.15	clean	chr15:57995139-58013857:-	1.44444	0	2.2443	0	1	NA
76559	ALDH1A2	ENSG00000128918.15	clean	chr15:58010778-58013857:-	0.25	0	10.2258	0	1	NA
76560	ALDH1A2	ENSG00000128918.15	clean	chr15:58012148-58013857:-	0.222222	0	10.2258	0	1	NA
76561	ALDH1A2	ENSG00000128918.15	clean	chr15:58014281-58036591:-	0.0833333	0	10.268	0	1	NA
76562	ALDH1A2	ENSG00000128918.15	clean	chr15:58014281-58038510:-	0.0833333	0	10.268	0	1	NA
76563	ALDH1A2	ENSG00000128918.15	clean	chr15:58014281-58058011:-	0.0833333	0	10.268	0	1	NA
76564	ALDH1A2	ENSG00000128918.15	clean	chr15:58014281-58065533:-	0.0833333	0	10.268	0	1	NA
76565	ALDH1A2	ENSG00000128918.15	clean	chr15:58014281-58107318:-	0.0833333	0	10.268	0	1	NA
76566	ALDH1A2	ENSG00000128918.15	clean	chr15:58014281-58138446:-	0.0833333	0	10.268	0	1	NA
76567	ALDH1A2	ENSG00000128918.15	clean	chr15:58014281-58279173:-	0.0833333	0	10.268	0	1	NA
76568	ALDH1A2	ENSG00000128918.15	clean	chr15:58014281-58419970:-	0.0833333	0	10.268	0	1	NA
76569	ALDH1A2	ENSG00000128918.15	clean	chr15:58058108-58065533:-	0.0277778	0	10.268	0	1	NA
76570	ALDH1A2	ENSG00000128918.15	clean	chr15:58107468-58138446:-	0.0833333	0	10.268	0	1	NA
76571	ALDH1A2	ENSG00000128918.15	clean	chr15:58107468-58246134:-	0.111111	0	10.268	0	1	NA
76572	AQP9	ENSG00000103569.10	clean	chr15:58138676-58146721:+	0	NA	NA	NA	NA	NA
76573	AQP9	ENSG00000103569.10	clean	chr15:58138281-58166672:+	0.0277778	0	10.268	0	1	NA
76574	ALDH1A2	ENSG00000128918.15	clean	chr15:58138572-58163951:-	0.0277778	0	10.268	0	1	NA
76575	ALDH1A2	ENSG00000128918.15	clean	chr15:58138572-58225613:-	0	NA	NA	NA	NA	NA
76576	ALDH1A2	ENSG00000128918.15	clean	chr15:58138572-58279173:-	0	NA	NA	NA	NA	NA
76577	ALDH1A2	ENSG00000128918.15	clean	chr15:58138572-58419970:-	0	NA	NA	NA	NA	NA
76578	ALDH1A2	ENSG00000128918.15	clean	chr15:58164144-58166647:-	0.0555556	0	10.268	0	1	NA
76579	AQP9	ENSG00000103569.10	clean	chr15:58166799-58173067:+	0	NA	NA	NA	NA	NA
76580	ALDH1A2	ENSG00000128918.15	clean	chr15:58166796-58279173:-	0	NA	NA	NA	NA	NA
76581	AQP9	ENSG00000103569.10	clean	chr15:58173205-58174917:+	0.0277778	0	10.268	0	1	NA
76582	AQP9	ENSG00000103569.10	clean	chr15:58175036-58179127:+	0.0277778	0	10.268	0	1	NA
76583	AQP9	ENSG00000103569.10	clean	chr15:58179345-58183960:+	0	NA	NA	NA	NA	NA
76584	ALDH1A2	ENSG00000128918.15	clean	chr15:58214310-58225613:-	0.0277778	0	10.268	0	1	NA
76585	ALDH1A2	ENSG00000128918.15	clean	chr15:58225771-58246134:-	0.111111	0	10.268	0	1	NA
76586	ALDH1A2	ENSG00000128918.15	clean	chr15:58225771-58279173:-	0.0555556	0	10.268	0	1	NA
76587	ALDH1A2	ENSG00000128918.15	clean	chr15:58241995-58246134:-	0.0555556	0	10.268	0	1	NA
76588	ALDH1A2	ENSG00000128918.15	clean	chr15:58246302-58257425:-	0	NA	NA	NA	NA	NA
76589	ALDH1A2	ENSG00000128918.15	clean	chr15:58246302-58279173:-	0	NA	NA	NA	NA	NA
76590	ALDH1A2	ENSG00000128918.15	clean	chr15:58246302-58331178:-	0.0555556	0	10.268	0	1	NA
76591	ALDH1A2	ENSG00000128918.15	clean	chr15:58257555-58258141:-	0	NA	NA	NA	NA	NA
76592	ALDH1A2	ENSG00000128918.15	clean	chr15:58257555-58331178:-	0.0555556	0	10.268	0	1	NA
76593	ALDH1A2	ENSG00000128918.15	clean	chr15:58258239-58258829:-	0	NA	NA	NA	NA	NA
76594	ALDH1A2	ENSG00000128918.15	clean	chr15:58258239-58331178:-	0.0555556	0	10.268	0	1	NA
76595	LIPC	ENSG00000166035.11	clean	chr15:58410818-58430826:+	0	NA	NA	NA	NA	NA
76596	LIPC	ENSG00000166035.11	clean	chr15:58410818-58431992:+	0	NA	NA	NA	NA	NA
76597	ALDH1A2	ENSG00000128918.15	clean	chr15:58420105-58473630:-	0	NA	NA	NA	NA	NA
76598	LIPC	ENSG00000166035.11	clean	chr15:58431151-58431992:+	0	NA	NA	NA	NA	NA
76599	LIPC	ENSG00000166035.11	clean	chr15:58432120-58538332:+	0	NA	NA	NA	NA	NA
76600	ALDH1A2	ENSG00000128918.15	clean	chr15:58473760-58497716:-	0	NA	NA	NA	NA	NA
76601	LIPC	ENSG00000166035.11	clean	chr15:58538517-58541784:+	0	NA	NA	NA	NA	NA
76602	LIPC	ENSG00000166035.11	clean	chr15:58538517-58542533:+	0	NA	NA	NA	NA	NA
76603	LIPC	ENSG00000166035.11	clean	chr15:58541967-58542533:+	0	NA	NA	NA	NA	NA
76604	LIPC	ENSG00000166035.11	clean	chr15:58542651-58545741:+	0	NA	NA	NA	NA	NA
76605	LIPC	ENSG00000166035.11	clean	chr15:58545975-58548329:+	0	NA	NA	NA	NA	NA
76606	LIPC	ENSG00000166035.11	clean	chr15:58548572-58560863:+	0	NA	NA	NA	NA	NA
76607	LIPC	ENSG00000166035.11	clean	chr15:58560981-58563504:+	0	NA	NA	NA	NA	NA
76608	LIPC	ENSG00000166035.11	clean	chr15:58563723-58565178:+	0	NA	NA	NA	NA	NA
76609	LIPC	ENSG00000166035.11	clean	chr15:58563723-58568715:+	0	NA	NA	NA	NA	NA
76610	ADAM10	ENSG00000137845.15	clean	chr15:58597641-58599597:-	75.1944	-1.66598	1.58046	-1.05411	0.291832	1
76611	ADAM10	ENSG00000137845.15	clean	chr15:58597518-58633314:-	2.33333	-0.966323	1.8496	-0.52245	0.601357	NA
76612	ADAM10	ENSG00000137845.15	clean	chr15:58597518-58749479:-	41.5833	0	1.69141	0	1	1
76613	ADAM10	ENSG00000137845.15	clean	chr15:58599724-58610296:-	72.8611	-1.05726	0.902457	-1.17154	0.241382	1
76614	ADAM10	ENSG00000137845.15	clean	chr15:58610517-58610998:-	97.75	0.0102867	0.680607	0.0151141	0.987941	1
76615	ADAM10	ENSG00000137845.15	clean	chr15:58611107-58611807:-	100.944	-0.0379672	0.920487	-0.0412469	0.967099	1
76616	ADAM10	ENSG00000137845.15	clean	chr15:58611991-58621470:-	101.528	0	1.68751	0	1	1
76617	ADAM10	ENSG00000137845.15	clean	chr15:58621621-58627699:-	95.3889	-1.66198	1.57863	-1.0528	0.292433	1
76618	ADAM10	ENSG00000137845.15	clean	chr15:58627883-58629263:-	95.1667	-1.04321	1.0054	-1.0376	0.299456	1
76619	ADAM10	ENSG00000137845.15	clean	chr15:58627883-58633195:-	94.9722	-0.950095	1.23031	-0.772241	0.439972	1
76620	ADAM10	ENSG00000137845.15	clean	chr15:58633359-58640776:-	64.5278	0	1.69396	0	1	1
76621	ADAM10	ENSG00000137845.15	clean	chr15:58640960-58643885:-	90.7778	-1.34712	1.20644	-1.1166	0.264164	1
76622	ADAM10	ENSG00000137845.15	clean	chr15:58640830-58749479:-	41.5278	0	1.69149	0	1	1
76623	ADAM10	ENSG00000137845.15	clean	chr15:58643978-58646054:-	73.75	0.42555	1.46257	0.29096	0.771082	1
76624	ADAM10	ENSG00000137845.15	clean	chr15:58646204-58665096:-	63.1944	-2.23289	1.47018	-1.51879	0.128816	1
76625	ADAM10	ENSG00000137845.15	clean	chr15:58655416-58665096:-	63.1667	-0.68976	1.58352	-0.435587	0.663136	1
76626	ADAM10	ENSG00000137845.15	clean	chr15:58665197-58679123:-	75.6667	0.302361	1.20875	0.250143	0.802477	1
76627	ADAM10	ENSG00000137845.15	clean	chr15:58665197-58682195:-	75.5833	0.302361	1.20873	0.250146	0.802474	1
76628	ADAM10	ENSG00000137845.15	clean	chr15:58665197-58698279:-	75.1111	0	1.6883	0	1	1
76629	ADAM10	ENSG00000137845.15	clean	chr15:58679282-58682195:-	56.9167	-0.0464501	1.34101	-0.0346381	0.972368	1
76630	ADAM10	ENSG00000137845.15	clean	chr15:58679282-58717576:-	69.5	0	1.68103	0	1	1
76631	ADAM10	ENSG00000137845.15	clean	chr15:58682314-58707306:-	68.8333	0	1.68148	0	1	1
76632	ADAM10	ENSG00000137845.15	clean	chr15:58682314-58717576:-	69.5278	0	1.68143	0	1	1
76633	ADAM10	ENSG00000137845.15	clean	chr15:58698404-58717576:-	69.3056	0	1.68145	0	1	1
76634	ADAM10	ENSG00000137845.15	clean	chr15:58707380-58717576:-	69.3056	0	1.68145	0	1	1
76635	ADAM10	ENSG00000137845.15	clean	chr15:58717727-58748794:-	40.7778	0	1.69555	0	1	1
76636	ADAM10	ENSG00000137845.15	clean	chr15:58717727-58749479:-	41.8056	0	1.69218	0	1	1
76637	ADAM10	ENSG00000137845.15	clean	chr15:58749036-58749479:-	42.2222	-1.25214	1.03662	-1.20791	0.227084	1
76638	MINDY2	ENSG00000128923.11	clean	chr15:58772235-58787905:+	7.61111	0	1.7437	0	1	NA
76639	MINDY2	ENSG00000128923.11	clean	chr15:58787963-58802312:+	7.27778	0	1.77781	0	1	NA
76640	MINDY2	ENSG00000128923.11	clean	chr15:58796166-58802312:+	7.27778	0	1.77781	0	1	NA
76641	MINDY2	ENSG00000128923.11	clean	chr15:58802377-58810229:+	7.66667	0	1.766	0	1	NA
76642	MINDY2	ENSG00000128923.11	clean	chr15:58810388-58821716:+	8.58333	-0.98779	1.73672	-0.568769	0.569513	NA
76643	MINDY2	ENSG00000128923.11	clean	chr15:58821819-58831773:+	6.13889	0	1.75093	0	1	NA
76644	MINDY2	ENSG00000128923.11	clean	chr15:58831916-58847296:+	7.97222	0	1.78487	0	1	NA
76645	MINDY2	ENSG00000128923.11	clean	chr15:58847470-58851770:+	7.08333	0	1.76043	0	1	NA
76646	MINDY2	ENSG00000128923.11	clean	chr15:58851965-58854481:+	7.22222	0	1.78726	0	1	NA
76647	RNF111	ENSG00000157450.15	clean	chr15:58865302-59030803:+	14.0556	0	1.70318	0	1	1
76648	SLTM	ENSG00000137776.17	known-exon	chr15:58879776-58879979:-	58.25	0.159062	1.68649	0.0943149	0.924859	1
76649	SLTM	ENSG00000137776.17	clean	chr15:58880107-58883625:-	86.9722	-0.307465	0.784713	-0.391818	0.695192	1
76650	SLTM	ENSG00000137776.17	clean	chr15:58883786-58886974:-	124.528	-0.589643	0.655091	-0.900092	0.368071	1
76651	SLTM	ENSG00000137776.17	clean	chr15:58887119-58887225:-	123.556	-1.14035	1.5759	-0.723619	0.4693	1
76652	SLTM	ENSG00000137776.17	clean	chr15:58887540-58888384:-	115.472	-0.728542	0.546791	-1.3324	0.18273	1
76653	SLTM	ENSG00000137776.17	clean	chr15:58888555-58889429:-	108.417	-0.689067	0.528886	-1.30286	0.192621	1
76654	SLTM	ENSG00000137776.17	clean	chr15:58889554-58890280:-	104.417	-0.74869	0.537389	-1.3932	0.163559	1
76655	SLTM	ENSG00000137776.17	clean	chr15:58890461-58892896:-	111	-0.385177	0.428271	-0.899376	0.368452	1
76656	SLTM	ENSG00000137776.17	clean	chr15:58893060-58893278:-	109.083	0.211441	0.671584	0.31484	0.752883	1
76657	SLTM	ENSG00000137776.17	clean	chr15:58893364-58893820:-	124.639	0.12354	0.632656	0.195271	0.845181	1
76658	SLTM	ENSG00000137776.17	clean	chr15:58893987-58894089:-	97.8333	0.74061	1.34185	0.55193	0.580996	1
76659	SLTM	ENSG00000137776.17	clean	chr15:58894193-58894432:-	82.4722	-0.0315825	0.866735	-0.0364385	0.970933	1
76660	SLTM	ENSG00000137776.17	clean	chr15:58894582-58897114:-	95.0833	-0.346826	0.60849	-0.569978	0.568692	1
76661	SLTM	ENSG00000137776.17	clean	chr15:58897233-58898802:-	78.8889	0.267369	0.570342	0.468787	0.639222	1
76662	SLTM	ENSG00000137776.17	clean	chr15:58898852-58899468:-	100.278	-0.352718	0.434407	-0.811952	0.416819	1
76663	SLTM	ENSG00000137776.17	clean	chr15:58899937-58901259:-	88.0278	-0.270362	0.3731	-0.724637	0.468675	1
76664	SLTM	ENSG00000137776.17	clean	chr15:58900758-58901259:-	85.9444	-0.117311	0.415761	-0.282159	0.777822	1
76665	SLTM	ENSG00000137776.17	clean	chr15:58901287-58912562:-	90.1667	-0.94947	1.5732	-0.603527	0.546158	1
76666	SLTM	ENSG00000137776.17	clean	chr15:58901287-58916934:-	119.222	-0.0403428	1.19726	-0.033696	0.97312	1
76667	SLTM	ENSG00000137776.17	clean	chr15:58912610-58913498:-	93.3611	-0.642764	0.40541	-1.58547	0.11286	1
76668	SLTM	ENSG00000137776.17	clean	chr15:58912610-58916934:-	121.222	-0.339903	0.578542	-0.587516	0.556857	1
76669	SLTM	ENSG00000137776.17	clean	chr15:58913696-58916934:-	120.639	-0.281351	0.627925	-0.448064	0.654107	1
76670	SLTM	ENSG00000137776.17	clean	chr15:58916999-58932355:-	121.889	-0.705429	0.78755	-0.895726	0.370399	1
76671	SLTM	ENSG00000137776.17	clean	chr15:58916999-58933403:-	121.472	-0.475207	0.75585	-0.628705	0.529542	1
76672	SLTM	ENSG00000137776.17	clean	chr15:58932443-58933403:-	100.972	-0.10257	0.528431	-0.194102	0.846096	1
76673	RNF111	ENSG00000157450.15	clean	chr15:58988068-59004001:+	14.3611	0	1.70506	0	1	1
76674	RNF111	ENSG00000157450.15	clean	chr15:58988068-59030803:+	14.7778	0	1.70239	0	1	1
76675	RNF111	ENSG00000157450.15	clean	chr15:58988405-59030803:+	14.0556	0	1.70318	0	1	1
76676	RNF111	ENSG00000157450.15	clean	chr15:59004174-59030803:+	14.0556	0	1.70318	0	1	1
76677	RNF111	ENSG00000157450.15	clean	chr15:59031702-59052304:+	19.3056	0	1.69904	0	1	1
76678	RNF111	ENSG00000157450.15	clean	chr15:59052431-59055681:+	18.0556	-0.594945	1.10288	-0.539444	0.58958	1
76679	RNF111	ENSG00000157450.15	clean	chr15:59055845-59058355:+	17.4722	-0.350497	0.712944	-0.491619	0.622989	1
76680	RNF111	ENSG00000157450.15	clean	chr15:59058550-59066763:+	17.6389	-0.197937	1.36703	-0.144793	0.884874	1
76681	RNF111	ENSG00000157450.15	clean	chr15:59067083-59075953:+	11.8889	-1.07198	1.72196	-0.622535	0.53359	1
76682	RNF111	ENSG00000157450.15	clean	chr15:59076215-59080935:+	10.5278	-0.667423	1.11459	-0.598807	0.549302	1
76683	RNF111	ENSG00000157450.15	clean	chr15:59081284-59084101:+	12.6111	-0.19709	0.831903	-0.236915	0.812723	1
76684	RNF111	ENSG00000157450.15	clean	chr15:59084254-59085658:+	14.0556	0.255839	0.751074	0.340631	0.733381	1
76685	RNF111	ENSG00000157450.15	clean	chr15:59085785-59089666:+	11.8056	-1.07696	1.0862	-0.991497	0.321443	1
76686	RNF111	ENSG00000157450.15	clean	chr15:59089759-59091058:+	15.1667	-0.306102	0.874665	-0.349965	0.726365	1
76687	RNF111	ENSG00000157450.15	clean	chr15:59091154-59092512:+	16.1944	-0.106914	0.910558	-0.117416	0.90653	1
76688	RNF111	ENSG00000157450.15	clean	chr15:59092640-59094782:+	20.25	-0.18124	0.847063	-0.213963	0.830576	1
76689	RNF111	ENSG00000157450.15	clean	chr15:59093490-59094782:+	20.25	-0.936126	0.928703	-1.00799	0.313458	1
76690	CCNB2	ENSG00000157456.8	clean	chr15:59105292-59107321:+	232.75	0.136331	0.700123	0.194725	0.845609	1
76691	CCNB2	ENSG00000157456.8	clean	chr15:59105292-59114443:+	353.694	-0.192272	0.815065	-0.235898	0.813512	1
76692	CCNB2	ENSG00000157456.8	clean	chr15:59107450-59107556:+	338.583	0.492435	0.613336	0.80288	0.422044	1
76693	CCNB2	ENSG00000157456.8	clean	chr15:59107670-59114443:+	353.889	0.0270796	0.844955	0.0320485	0.974433	1
76694	CCNB2	ENSG00000157456.8	clean	chr15:59114614-59114717:+	254.417	0.0627798	1.18572	0.0529465	0.957775	1
76695	CCNB2	ENSG00000157456.8	clean	chr15:59114876-59116689:+	218.583	-0.422804	0.586049	-0.721448	0.470634	1
76696	CCNB2	ENSG00000157456.8	clean	chr15:59116926-59117227:+	300.528	0.729539	0.836843	0.871776	0.383331	1
76697	CCNB2	ENSG00000157456.8	clean	chr15:59116926-59123516:+	300.389	-0.211565	0.887128	-0.238483	0.811507	1
76698	CCNB2	ENSG00000157456.8	clean	chr15:59117368-59123516:+	228.111	-0.649342	0.945282	-0.68693	0.492127	1
76699	CCNB2	ENSG00000157456.8	known-exon	chr15:59123627-59124766:+	236.75	0.302899	0.426253	0.710608	0.477327	1
76700	MYO1E	ENSG00000157483.9	clean	chr15:59137456-59138197:-	95.25	-0.0855696	0.453197	-0.188813	0.850239	1
76701	MYO1E	ENSG00000157483.9	clean	chr15:59138367-59153589:-	96.0833	0	1.67923	0	1	1
76702	MYO1E	ENSG00000157483.9	clean	chr15:59153791-59158286:-	101.667	-1.3878	0.980183	-1.41586	0.156816	1
76703	MYO1E	ENSG00000157483.9	clean	chr15:59158379-59161072:-	88.8611	-1.83398	1.57263	-1.16619	0.243539	1
76704	MYO1E	ENSG00000157483.9	clean	chr15:59161230-59163156:-	60.1944	-0.915109	0.907974	-1.00786	0.313522	1
76705	MYO1E	ENSG00000157483.9	clean	chr15:59163303-59171896:-	100.722	-0.685636	1.04039	-0.659017	0.509885	1
76706	MYO1E	ENSG00000157483.9	clean	chr15:59172042-59173745:-	104.25	-0.740681	1.04323	-0.709986	0.477713	1
76707	MYO1E	ENSG00000157483.9	clean	chr15:59172042-59217890:-	104.222	-0.740681	1.04321	-0.710002	0.477703	1
76708	MYO1E	ENSG00000157483.9	clean	chr15:59173915-59174125:-	90.1667	0.545236	1.67651	0.325221	0.745014	1
76709	MYO1E	ENSG00000157483.9	clean	chr15:59174240-59178392:-	71.8056	-0.33003	1.33361	-0.247472	0.804543	1
76710	MYO1E	ENSG00000157483.9	clean	chr15:59178537-59188117:-	108.889	-0.218585	1.33294	-0.163987	0.869741	1
76711	MYO1E	ENSG00000157483.9	clean	chr15:59178537-59195460:-	109.722	0.366374	1.19201	0.307359	0.75857	1
76712	MYO1E	ENSG00000157483.9	clean	chr15:59188216-59195460:-	101.222	0.173398	1.12059	0.154738	0.877028	1
76713	MYO1E	ENSG00000157483.9	clean	chr15:59195567-59202325:-	107.694	-0.516318	1.03505	-0.498833	0.617897	1
76714	MYO1E	ENSG00000157483.9	clean	chr15:59202407-59205399:-	77.9167	-0.874188	1.22166	-0.715572	0.474256	1
76715	MYO1E	ENSG00000157483.9	clean	chr15:59205485-59206705:-	71.1944	-0.796676	0.886552	-0.898623	0.368853	1
76716	MYO1E	ENSG00000157483.9	clean	chr15:59205485-59208680:-	71.9444	-0.282842	0.721783	-0.391866	0.695157	1
76717	MYO1E	ENSG00000157483.9	clean	chr15:59208848-59210513:-	70.1389	-0.616234	0.808084	-0.762586	0.44571	1
76718	MYO1E	ENSG00000157483.9	clean	chr15:59210600-59214227:-	67.5278	-0.159039	1.07229	-0.148317	0.882092	1
76719	MYO1E	ENSG00000157483.9	clean	chr15:59214314-59214639:-	64.0278	-0.879155	0.715418	-1.22887	0.219121	1
76720	MYO1E	ENSG00000157483.9	clean	chr15:59214720-59217890:-	57.5278	-0.813268	0.710227	-1.14508	0.252175	1
76721	MYO1E	ENSG00000157483.9	clean	chr15:59218087-59218226:-	71.8889	-0.694332	1.03909	-0.668214	0.503997	1
76722	MYO1E	ENSG00000157483.9	clean	chr15:59218087-59223058:-	73.4167	-0.399024	0.676327	-0.589986	0.5552	1
76723	MYO1E	ENSG00000157483.9	clean	chr15:59223191-59224688:-	89.5556	-0.184192	0.599932	-0.307022	0.758827	1
76724	MYO1E	ENSG00000157483.9	clean	chr15:59224823-59227458:-	103.528	-0.230091	0.870855	-0.264213	0.791616	1
76725	MYO1E	ENSG00000157483.9	clean	chr15:59227590-59231701:-	101.5	-0.575467	1.07762	-0.534017	0.59333	1
76726	MYO1E	ENSG00000157483.9	clean	chr15:59231791-59236584:-	82.1389	-1.36154	1.45714	-0.934393	0.350101	1
76727	MYO1E	ENSG00000157483.9	clean	chr15:59236672-59256283:-	98.9167	0	1.67908	0	1	1
76728	MYO1E	ENSG00000157483.9	clean	chr15:59256378-59261419:-	110.444	-0.336425	1.07091	-0.31415	0.753407	1
76729	MYO1E	ENSG00000157483.9	clean	chr15:59256378-59264902:-	110.389	-0.336425	1.0709	-0.314152	0.753405	1
76730	MYO1E	ENSG00000157483.9	clean	chr15:59261509-59272305:-	96.25	-0.350342	0.957611	-0.36585	0.714477	1
76731	MYO1E	ENSG00000157483.9	clean	chr15:59272449-59372497:-	84.5278	0	1.67801	0	1	1
76732	FAM81A	ENSG00000157470.12	clean	chr15:59372779-59402275:+	0.0555556	0	10.268	0	1	NA
76733	FAM81A	ENSG00000157470.12	clean	chr15:59373091-59402275:+	0.194444	0	10.2511	0	1	NA
76734	FAM81A	ENSG00000157470.12	clean	chr15:59402358-59458549:+	21.1944	0	1.69481	0	1	1
76735	FAM81A	ENSG00000157470.12	clean	chr15:59438282-59439023:+	21.6389	-0.868547	1.14725	-0.757067	0.44901	1
76736	FAM81A	ENSG00000157470.12	clean	chr15:59438282-59439954:+	21.6111	0.546485	1.28995	0.423647	0.671823	1
76737	FAM81A	ENSG00000157470.12	clean	chr15:59438282-59458549:+	21.6944	0	1.69548	0	1	1
76738	FAM81A	ENSG00000157470.12	clean	chr15:59438630-59458549:+	21.1944	0	1.69481	0	1	1
76739	FAM81A	ENSG00000157470.12	clean	chr15:59439064-59439954:+	3.16667	0.540568	1.49269	0.362144	0.717244	NA
76740	FAM81A	ENSG00000157470.12	clean	chr15:59440123-59445148:+	3.52778	0.642178	1.71469	0.374515	0.708022	NA
76741	FAM81A	ENSG00000157470.12	clean	chr15:59440123-59458549:+	21.1944	0	1.69481	0	1	1
76742	FAM81A	ENSG00000157470.12	clean	chr15:59444310-59458549:+	21.1944	0	1.69481	0	1	1
76743	FAM81A	ENSG00000157470.12	clean	chr15:59445262-59446431:+	2.25	-1.16992	1.67467	-0.698594	0.484806	NA
76744	FAM81A	ENSG00000157470.12	clean	chr15:59445262-59458549:+	21.1944	0	1.69481	0	1	1
76745	FAM81A	ENSG00000157470.12	clean	chr15:59458617-59459932:+	44.3333	-1.25768	1.26969	-0.990539	0.321911	1
76746	FAM81A	ENSG00000157470.12	clean	chr15:59460206-59492270:+	52.9722	0	1.67839	0	1	1
76747	FAM81A	ENSG00000157470.12	clean	chr15:59492389-59507212:+	54.4722	0	1.67884	0	1	1
76748	FAM81A	ENSG00000157470.12	clean	chr15:59507342-59508862:+	71.7222	-1.76399	1.46106	-1.20733	0.227304	1
76749	FAM81A	ENSG00000157470.12	clean	chr15:59508969-59514288:+	65.8611	0	1.68673	0	1	1
76750	FAM81A	ENSG00000157470.12	clean	chr15:59514424-59516644:+	60.5278	-0.24166	1.19566	-0.202114	0.839827	1
76751	FAM81A	ENSG00000157470.12	clean	chr15:59516840-59521253:+	56.5833	0	1.67873	0	1	1
76752	GCNT3	ENSG00000140297.13	clean	chr15:59594914-59596293:+	0	NA	NA	NA	NA	NA
76753	GCNT3	ENSG00000140297.13	clean	chr15:59595913-59596242:+	0	NA	NA	NA	NA	NA
76754	GCNT3	ENSG00000140297.13	clean	chr15:59596354-59609734:+	0	NA	NA	NA	NA	NA
76755	GCNT3	ENSG00000140297.13	clean	chr15:59599711-59609734:+	0	NA	NA	NA	NA	NA
76756	GCNT3	ENSG00000140297.13	clean	chr15:59609868-59611391:+	0	NA	NA	NA	NA	NA
76757	GCNT3	ENSG00000140297.13	clean	chr15:59609868-59611901:+	0	NA	NA	NA	NA	NA
76758	GCNT3	ENSG00000140297.13	clean	chr15:59611981-59615047:+	0	NA	NA	NA	NA	NA
76759	GCNT3	ENSG00000140297.13	clean	chr15:59611981-59616549:+	0	NA	NA	NA	NA	NA
76760	GCNT3	ENSG00000140297.13	clean	chr15:59615208-59616691:+	0	NA	NA	NA	NA	NA
76761	GCNT3	ENSG00000140297.13	clean	chr15:59616881-59618178:+	0.0833333	0	10.268	0	1	NA
76762	GCNT3	ENSG00000140297.13	clean	chr15:59616881-59640089:+	0.0833333	0	10.268	0	1	NA
76763	GCNT3	ENSG00000140297.13	clean	chr15:59618086-59618178:+	0.0833333	0	10.268	0	1	NA
76764	GTF2A2	ENSG00000140307.11	clean	chr15:59639157-59642135:-	215.056	0.196164	0.850124	0.230748	0.817511	1
76765	GTF2A2	ENSG00000140307.11	clean	chr15:59639157-59650668:-	235.778	0.165802	1.18861	0.139493	0.889061	1
76766	GTF2A2	ENSG00000140307.11	clean	chr15:59642262-59650668:-	237.333	-1.30543	1.4517	-0.899242	0.368524	1
76767	GTF2A2	ENSG00000140307.11	clean	chr15:59642262-59652205:-	284.25	-0.58134	1.32467	-0.438857	0.660765	1
76768	GTF2A2	ENSG00000140307.11	clean	chr15:59642262-59657405:-	243.278	-0.528885	0.943989	-0.560266	0.575298	1
76769	GTF2A2	ENSG00000140307.11	clean	chr15:59650764-59652205:-	284.972	0.588579	0.942031	0.624798	0.532104	1
76770	GTF2A2	ENSG00000140307.11	clean	chr15:59650764-59657405:-	237.583	-0.501011	0.618746	-0.809721	0.418101	1
76771	GTF2A2	ENSG00000140307.11	clean	chr15:59652326-59652878:-	231.167	-0.244121	0.818353	-0.298308	0.765468	1
76772	GTF2A2	ENSG00000140307.11	clean	chr15:59652326-59656814:-	232.361	-0.321289	0.561467	-0.572232	0.567165	1
76773	GTF2A2	ENSG00000140307.11	clean	chr15:59652326-59657123:-	232.361	-0.321289	0.561467	-0.572232	0.567165	1
76774	GTF2A2	ENSG00000140307.11	clean	chr15:59652975-59657405:-	238.111	-0.402608	0.555395	-0.724903	0.468511	1
76775	BNIP2	ENSG00000140299.12	clean	chr15:59664120-59665349:-	121.389	0.990644	1.0772	0.919644	0.357759	1
76776	BNIP2	ENSG00000140299.12	clean	chr15:59664120-59668102:-	121.861	0.0312894	0.833119	0.0375569	0.970041	1
76777	BNIP2	ENSG00000140299.12	clean	chr15:59664120-59668891:-	122.278	0.029795	0.8332	0.0357598	0.971474	1
76778	BNIP2	ENSG00000140299.12	clean	chr15:59665442-59668102:-	4.86111	-1.32193	0.998129	-1.3244	0.185369	NA
76779	BNIP2	ENSG00000140299.12	clean	chr15:59668138-59668891:-	121.611	0.47142	0.833938	0.565293	0.571874	1
76780	BNIP2	ENSG00000140299.12	clean	chr15:59668990-59669275:-	139.944	-1.34047	1.45737	-0.919788	0.357684	1
76781	BNIP2	ENSG00000140299.12	clean	chr15:59669362-59671182:-	113.278	-0.75207	0.904471	-0.831503	0.40569	1
76782	BNIP2	ENSG00000140299.12	clean	chr15:59671314-59672636:-	99.5833	-0.218193	0.647835	-0.336803	0.736265	1
76783	BNIP2	ENSG00000140299.12	clean	chr15:59672739-59677910:-	125.194	-0.189891	0.896894	-0.211721	0.832325	1
76784	BNIP2	ENSG00000140299.12	clean	chr15:59678087-59678775:-	130.806	0.163419	0.500263	0.326665	0.743921	1
76785	BNIP2	ENSG00000140299.12	clean	chr15:59678087-59679591:-	130.694	0.161173	0.550858	0.292586	0.769839	1
76786	BNIP2	ENSG00000140299.12	clean	chr15:59678834-59679591:-	130.167	0.1594	0.568115	0.280577	0.779035	1
76787	BNIP2	ENSG00000140299.12	clean	chr15:59679768-59680240:-	108.417	-0.119383	0.742385	-0.16081	0.872243	1
76788	BNIP2	ENSG00000140299.12	clean	chr15:59680308-59682407:-	103.778	-0.638677	0.85344	-0.748356	0.454245	1
76789	BNIP2	ENSG00000140299.12	clean	chr15:59682514-59688731:-	81.1111	-0.529732	0.792366	-0.668544	0.503786	1
76790	BNIP2	ENSG00000140299.12	clean	chr15:59682514-59689134:-	81.2778	-0.30734	0.759998	-0.404396	0.685922	1
76791	FOXB1	ENSG00000171956.7	clean	chr15:60004643-60004906:+	0	NA	NA	NA	NA	NA
76792	FOXB1	ENSG00000171956.7	clean	chr15:60004643-60025755:+	0	NA	NA	NA	NA	NA
76793	FOXB1	ENSG00000171956.7	clean	chr15:60025909-60036109:+	0	NA	NA	NA	NA	NA
76794	FOXB1	ENSG00000171956.7	clean	chr15:60036242-60041611:+	0	NA	NA	NA	NA	NA
76795	FOXB1	ENSG00000171956.7	clean	chr15:60036229-60061647:+	0	NA	NA	NA	NA	NA
76796	ANXA2	ENSG00000182718.16	clean	chr15:60347689-60349074:-	2091.14	-0.100422	0.461007	-0.217832	0.82756	1
76797	ANXA2	ENSG00000182718.16	clean	chr15:60349197-60351192:-	2307.86	0	1.67198	0	1	1
76798	ANXA2	ENSG00000182718.16	clean	chr15:60351251-60351723:-	2859.06	-0.575774	0.326904	-1.76129	0.0781892	1
76799	ANXA2	ENSG00000182718.16	clean	chr15:60351819-60352382:-	2744.61	-0.181485	0.478832	-0.379016	0.704676	1
76800	ANXA2	ENSG00000182718.16	clean	chr15:60352476-60354153:-	2433.86	-0.229544	0.405022	-0.566745	0.570888	1
76801	ANXA2	ENSG00000182718.16	clean	chr15:60354213-60355918:-	2298.25	0.202077	0.760692	0.265649	0.79051	1
76802	ANXA2	ENSG00000182718.16	clean	chr15:60355998-60357145:-	2566.03	-0.148333	0.414019	-0.358276	0.720137	1
76803	ANXA2	ENSG00000182718.16	clean	chr15:60357236-60360940:-	2586.75	-0.204412	0.583555	-0.350287	0.726123	1
76804	ANXA2	ENSG00000182718.16	clean	chr15:60361054-60364428:-	2624.97	-0.201435	0.432216	-0.466052	0.641178	1
76805	ANXA2	ENSG00000182718.16	clean	chr15:60361054-60386027:-	2621.25	0.023883	0.662663	0.036041	0.97125	1
76806	ANXA2	ENSG00000182718.16	clean	chr15:60361486-60364428:-	2624.83	-0.181776	0.424321	-0.428393	0.668365	1
76807	ANXA2	ENSG00000182718.16	clean	chr15:60363022-60364428:-	2624.5	-0.152675	0.435007	-0.350972	0.72561	1
76808	ANXA2	ENSG00000182718.16	clean	chr15:60364523-60374451:-	2265.33	0.106433	0.760653	0.139923	0.888721	1
76809	ANXA2	ENSG00000182718.16	clean	chr15:60364523-60382341:-	2265.25	0.0766858	0.815677	0.094015	0.925097	1
76810	ANXA2	ENSG00000182718.16	clean	chr15:60364523-60386027:-	2265.58	-0.215494	0.725609	-0.296984	0.766479	1
76811	ANXA2	ENSG00000182718.16	clean	chr15:60364523-60397257:-	2266.31	-0.148381	0.590643	-0.251219	0.801645	1
76812	ANXA2	ENSG00000182718.16	clean	chr15:60364523-60397942:-	2266.31	-0.148381	0.590643	-0.251219	0.801645	1
76813	ANXA2	ENSG00000182718.16	clean	chr15:60382441-60386027:-	1977.94	-0.270225	0.414397	-0.652092	0.514342	1
76814	ANXA2	ENSG00000182718.16	clean	chr15:60386086-60390212:-	1234.22	-0.385338	0.534925	-0.720359	0.471304	1
76815	ANXA2	ENSG00000182718.16	clean	chr15:60386086-60391242:-	1234.47	-0.480057	0.510956	-0.939526	0.347461	1
76816	ANXA2	ENSG00000182718.16	clean	chr15:60386086-60393037:-	1234.97	-0.320244	0.476973	-0.671408	0.501961	1
76817	ANXA2	ENSG00000182718.16	clean	chr15:60386086-60394573:-	1235.53	-0.249277	0.447316	-0.557272	0.577341	1
76818	ANXA2	ENSG00000182718.16	clean	chr15:60386086-60396150:-	1235.94	-0.147179	0.426038	-0.34546	0.729749	1
76819	ANXA2	ENSG00000182718.16	clean	chr15:60386086-60397254:-	1236.19	-0.133084	0.418894	-0.317704	0.75071	1
76820	ANXA2	ENSG00000182718.16	clean	chr15:60386086-60397870:-	1236.19	-0.133084	0.418931	-0.317676	0.750731	1
76821	ANXA2	ENSG00000182718.16	clean	chr15:60386086-60398644:-	1236.03	-0.147179	0.42603	-0.345467	0.729744	1
76822	ANXA2	ENSG00000182718.16	clean	chr15:60386086-60402768:-	1234.19	-0.12642	0.535021	-0.23629	0.813208	1
76823	ANXA2	ENSG00000182718.16	clean	chr15:60390317-60391022:-	9.33333	-0.390584	0.705761	-0.553422	0.579974	NA
76824	ANXA2	ENSG00000182718.16	clean	chr15:60390317-60397942:-	1140.06	-0.0847248	0.37747	-0.224454	0.822404	1
76825	ANXA2	ENSG00000182718.16	clean	chr15:60393440-60396150:-	19.3611	-0.0572438	0.481153	-0.118972	0.905297	1
76826	ANXA2	ENSG00000182718.16	clean	chr15:60393440-60397942:-	1141.28	-0.147798	0.355712	-0.415498	0.677777	1
76827	ANXA2	ENSG00000182718.16	clean	chr15:60396427-60397257:-	270.611	-0.453481	0.343651	-1.3196	0.186969	1
76828	ANXA2	ENSG00000182718.16	clean	chr15:60396427-60397942:-	1140.75	-0.168556	0.351025	-0.480184	0.631097	1
76829	ANXA2	ENSG00000182718.16	clean	chr15:60397338-60397870:-	166	-0.643784	0.46788	-1.37596	0.168834	1
76830	ICE2	ENSG00000128915.12	clean	chr15:60423762-60428428:-	63.1111	-0.0379212	1.13056	-0.0335421	0.973242	1
76831	ICE2	ENSG00000128915.12	clean	chr15:60428687-60431933:-	59.0556	-1.56879	0.557224	-2.81537	0.00487205	0.493752
76832	ICE2	ENSG00000128915.12	clean	chr15:60431984-60436142:-	55.4444	-0.611142	1.26775	-0.482069	0.629757	1
76833	ICE2	ENSG00000128915.12	clean	chr15:60436227-60440630:-	47.8889	0.547684	0.835631	0.655414	0.512201	1
76834	ICE2	ENSG00000128915.12	clean	chr15:60436227-60442415:-	48.3889	0.349514	0.864527	0.404283	0.686004	1
76835	ICE2	ENSG00000128915.12	clean	chr15:60442545-60447969:-	54.0556	-0.201756	0.677577	-0.297761	0.765886	1
76836	ICE2	ENSG00000128915.12	clean	chr15:60448145-60448847:-	45.3056	-0.179785	0.464259	-0.38725	0.698571	1
76837	ICE2	ENSG00000128915.12	clean	chr15:60453784-60455002:-	50.5	-1.10455	0.701727	-1.57405	0.115476	1
76838	ICE2	ENSG00000128915.12	clean	chr15:60455162-60455325:-	58.8056	-0.246498	0.899124	-0.274154	0.783966	1
76839	ICE2	ENSG00000128915.12	clean	chr15:60455442-60456656:-	49.1111	-1.88317	1.5805	-1.1915	0.233457	1
76840	ICE2	ENSG00000128915.12	clean	chr15:60456794-60466593:-	50.0833	0.704543	1.12493	0.626301	0.531118	1
76841	ICE2	ENSG00000128915.12	clean	chr15:60466713-60468060:-	40.6389	-1.301	1.00345	-1.29653	0.194793	1
76842	ICE2	ENSG00000128915.12	clean	chr15:60468162-60476062:-	58.9444	-0.250961	0.830012	-0.302359	0.762379	1
76843	ICE2	ENSG00000128915.12	clean	chr15:60476167-60477936:-	69.3889	-0.663214	0.522898	-1.26834	0.204676	1
76844	ICE2	ENSG00000128915.12	clean	chr15:60476167-60478567:-	70.0556	-0.577057	0.48921	-1.17957	0.238171	1
76845	ICE2	ENSG00000128915.12	clean	chr15:60478069-60478567:-	64.1944	-0.517939	0.376216	-1.37671	0.168603	1
76846	RORA	ENSG00000069667.16	clean	chr15:60497619-60499891:-	0.194444	0	10.268	0	1	NA
76847	RORA	ENSG00000069667.16	clean	chr15:60500004-60500958:-	0.527778	0	5.90731	0	1	NA
76848	RORA	ENSG00000069667.16	clean	chr15:60501069-60502759:-	0.388889	0	7.32828	0	1	NA
76849	RORA	ENSG00000069667.16	clean	chr15:60502867-60503534:-	0.277778	0	10.2342	0	1	NA
76850	RORA	ENSG00000069667.16	clean	chr15:60503667-60505507:-	0.194444	0	10.2511	0	1	NA
76851	RORA	ENSG00000069667.16	clean	chr15:60505629-60511225:-	0.222222	0	10.2342	0	1	NA
76852	RORA	ENSG00000069667.16	clean	chr15:60511621-60512032:-	0.222222	0	10.268	0	1	NA
76853	RORA	ENSG00000069667.16	clean	chr15:60511621-60514615:-	0.194444	0	10.268	0	1	NA
76854	RORA	ENSG00000069667.16	clean	chr15:60514757-60531765:-	0.166667	0	10.2511	0	1	NA
76855	RORA	ENSG00000069667.16	clean	chr15:60531851-60556852:-	0.194444	0	10.2088	0	1	NA
76856	RORA	ENSG00000069667.16	clean	chr15:60531851-60592386:-	0.194444	0	10.2088	0	1	NA
76857	RORA	ENSG00000069667.16	clean	chr15:60531851-60592807:-	0.194444	0	10.2088	0	1	NA
76858	RORA	ENSG00000069667.16	clean	chr15:60531851-60614893:-	0.194444	0	10.2088	0	1	NA
76859	RORA	ENSG00000069667.16	clean	chr15:60531851-60678656:-	0.194444	0	10.2088	0	1	NA
76860	RORA	ENSG00000069667.16	clean	chr15:60556928-60558224:-	0	NA	NA	NA	NA	NA
76861	RORA	ENSG00000069667.16	clean	chr15:60558306-60627237:-	0	NA	NA	NA	NA	NA
76862	RORA	ENSG00000069667.16	clean	chr15:60615027-60627237:-	0	NA	NA	NA	NA	NA
76863	RORA	ENSG00000069667.16	clean	chr15:60650708-60677150:-	0	NA	NA	NA	NA	NA
76864	RORA	ENSG00000069667.16	clean	chr15:60677232-60678656:-	0	NA	NA	NA	NA	NA
76865	RORA	ENSG00000069667.16	clean	chr15:60678686-60706231:-	0	NA	NA	NA	NA	NA
76866	RORA	ENSG00000069667.16	clean	chr15:60678686-61229052:-	0	NA	NA	NA	NA	NA
76867	RORA	ENSG00000069667.16	clean	chr15:61039127-61041103:-	0	NA	NA	NA	NA	NA
76868	RORA	ENSG00000069667.16	clean	chr15:61041134-61229052:-	0	NA	NA	NA	NA	NA
76869	RORA	ENSG00000069667.16	clean	chr15:61176456-61229052:-	0	NA	NA	NA	NA	NA
76870	VPS13C	ENSG00000129003.18	clean	chr15:61854558-61854870:-	18.0556	-0.722463	1.38734	-0.520752	0.602539	1
76871	VPS13C	ENSG00000129003.18	clean	chr15:61854954-61856285:-	12.2778	0.944843	1.61296	0.585781	0.558022	1
76872	VPS13C	ENSG00000129003.18	clean	chr15:61856409-61863439:-	14.6944	-0.293475	0.894743	-0.327999	0.742912	1
76873	VPS13C	ENSG00000129003.18	known-exon	chr15:61867947-61868658:-	11.5278	-2.22179	0.772655	-2.87553	0.00403354	0.447225
76874	VPS13C	ENSG00000129003.18	clean	chr15:61868773-61869499:-	13.1944	-0.454563	1.39612	-0.325591	0.744734	1
76875	VPS13C	ENSG00000129003.18	clean	chr15:61869623-61871988:-	15.4444	0.363895	1.70912	0.212913	0.831395	1
76876	VPS13C	ENSG00000129003.18	clean	chr15:61872034-61873245:-	15.8056	-1.13576	1.60147	-0.709199	0.478201	1
76877	VPS13C	ENSG00000129003.18	clean	chr15:61873409-61874875:-	15.6944	0.58496	1.36117	0.429749	0.667378	1
76878	VPS13C	ENSG00000129003.18	clean	chr15:61874951-61875731:-	8.47222	-0.134301	1.74611	-0.0769141	0.938692	NA
76879	VPS13C	ENSG00000129003.18	clean	chr15:61875845-61876972:-	10.6667	-2.08575	1.50892	-1.38229	0.166884	1
76880	VPS13C	ENSG00000129003.18	clean	chr15:61877054-61878606:-	11.1111	1.98812	1.50862	1.31784	0.187558	1
76881	VPS13C	ENSG00000129003.18	clean	chr15:61878746-61880608:-	14.2778	0.135884	1.25715	0.108089	0.913925	1
76882	VPS13C	ENSG00000129003.18	clean	chr15:61880722-61880842:-	13.3056	0	1.74125	0	1	1
76883	VPS13C	ENSG00000129003.18	clean	chr15:61880954-61881562:-	13.8333	-1.06229	1.61317	-0.658512	0.510209	1
76884	VPS13C	ENSG00000129003.18	clean	chr15:61881632-61881746:-	10.9444	-1.83635	1.62798	-1.128	0.259321	1
76885	VPS13C	ENSG00000129003.18	clean	chr15:61881828-61882595:-	8.88889	0.429684	1.51725	0.2832	0.777024	NA
76886	VPS13C	ENSG00000129003.18	clean	chr15:61882736-61884127:-	11.3611	-0.961795	1.71367	-0.561249	0.574628	1
76887	VPS13C	ENSG00000129003.18	clean	chr15:61884269-61890164:-	11.5	-0.384264	1.04318	-0.368359	0.712606	1
76888	VPS13C	ENSG00000129003.18	clean	chr15:61890400-61907263:-	14.1944	0	1.72821	0	1	1
76889	VPS13C	ENSG00000129003.18	clean	chr15:61907390-61908991:-	14.2778	0.584961	1.40533	0.416245	0.677231	1
76890	VPS13C	ENSG00000129003.18	clean	chr15:61909125-61910176:-	16.75	-0.44541	1.71413	-0.259846	0.794983	1
76891	VPS13C	ENSG00000129003.18	clean	chr15:61910305-61911839:-	15.6944	-1.31836	0.858565	-1.53554	0.124652	1
76892	VPS13C	ENSG00000129003.18	clean	chr15:61913415-61915632:-	10.8889	-1.34239	1.32316	-1.01453	0.310328	1
76893	VPS13C	ENSG00000129003.18	clean	chr15:61916022-61917340:-	16.8889	-1.66476	1.48956	-1.11762	0.26373	1
76894	VPS13C	ENSG00000129003.18	clean	chr15:61917635-61918135:-	13.0833	-0.494108	1.2448	-0.396937	0.691414	1
76895	VPS13C	ENSG00000129003.18	clean	chr15:61918257-61919288:-	13.4167	-1.97823	0.795744	-2.48601	0.0129184	0.845058
76896	VPS13C	ENSG00000129003.18	clean	chr15:61919449-61920066:-	17.8333	-2.70828	1.49741	-1.80865	0.0705061	1
76897	VPS13C	ENSG00000129003.18	clean	chr15:61920331-61920497:-	14.6667	-2.39486	1.48995	-1.60734	0.107979	1
76898	VPS13C	ENSG00000129003.18	clean	chr15:61920647-61921946:-	18.7778	-1.60865	1.49167	-1.07842	0.280845	1
76899	VPS13C	ENSG00000129003.18	clean	chr15:61922033-61922396:-	18.0833	-2.65216	1.37168	-1.93352	0.0531723	1
76900	VPS13C	ENSG00000129003.18	clean	chr15:61922762-61925455:-	9.72222	0	1.72967	0	1	NA
76901	VPS13C	ENSG00000129003.18	clean	chr15:61925548-61927090:-	12.6944	-0.512205	1.72796	-0.296423	0.766907	1
76902	VPS13C	ENSG00000129003.18	clean	chr15:61927320-61929500:-	21.0278	0	1.7013	0	1	1
76903	VPS13C	ENSG00000129003.18	clean	chr15:61929748-61931089:-	25.0833	-0.952148	1.59191	-0.598118	0.549761	1
76904	VPS13C	ENSG00000129003.18	clean	chr15:61931259-61934218:-	19	1.29714	1.70893	0.759039	0.447829	1
76905	VPS13C	ENSG00000129003.18	clean	chr15:61934331-61936596:-	20.4722	-1.95219	1.59146	-1.22667	0.219948	1
76906	VPS13C	ENSG00000129003.18	clean	chr15:61936750-61940646:-	18.5	-0.150679	1.238	-0.121711	0.903128	1
76907	VPS13C	ENSG00000129003.18	clean	chr15:61940794-61941762:-	20.0556	-1.17347	1.60271	-0.732174	0.464062	1
76908	VPS13C	ENSG00000129003.18	clean	chr15:61942067-61945714:-	16.1944	-0.802865	1.38533	-0.579549	0.562219	1
76909	VPS13C	ENSG00000129003.18	clean	chr15:61945882-61946306:-	19.5833	0.183598	1.36747	0.134261	0.893196	1
76910	VPS13C	ENSG00000129003.18	clean	chr15:61946410-61947192:-	16.3333	0.10806	1.24635	0.0867014	0.930909	1
76911	VPS13C	ENSG00000129003.18	clean	chr15:61947309-61949442:-	12.1111	-0.658241	1.62415	-0.405283	0.685269	1
76912	VPS13C	ENSG00000129003.18	clean	chr15:61949605-61950357:-	15.3889	0.336563	0.93994	0.358069	0.720292	1
76913	VPS13C	ENSG00000129003.18	clean	chr15:61950417-61950944:-	24.5556	0.265271	1.34838	0.196733	0.844037	1
76914	VPS13C	ENSG00000129003.18	clean	chr15:61951024-61951823:-	22.8611	-0.162729	1.47341	-0.110444	0.912057	1
76915	VPS13C	ENSG00000129003.18	clean	chr15:61951980-61954420:-	18.4444	1.72883	1.60168	1.07939	0.280416	1
76916	VPS13C	ENSG00000129003.18	clean	chr15:61954554-61958607:-	22	0.12553	1.16577	0.10768	0.91425	1
76917	VPS13C	ENSG00000129003.18	clean	chr15:61958716-61959447:-	16.5556	-1.55198	1.4967	-1.03693	0.299767	1
76918	VPS13C	ENSG00000129003.18	clean	chr15:61959595-61961588:-	23.0833	-2.02979	1.59892	-1.26948	0.204271	1
76919	VPS13C	ENSG00000129003.18	clean	chr15:61961893-61962370:-	18.5556	-2.19138	1.50484	-1.45622	0.145332	1
76920	VPS13C	ENSG00000129003.18	clean	chr15:61962538-61962748:-	17.75	0.802823	1.59309	0.503942	0.614302	1
76921	VPS13C	ENSG00000129003.18	clean	chr15:61962852-61963834:-	21.5	-1.37596	1.26562	-1.08718	0.276957	1
76922	VPS13C	ENSG00000129003.18	clean	chr15:61963951-61964698:-	24.8611	0.517397	1.37532	0.3762	0.706768	1
76923	VPS13C	ENSG00000129003.18	clean	chr15:61964861-61966082:-	30.0556	-0.382431	1.15046	-0.332415	0.739576	1
76924	VPS13C	ENSG00000129003.18	clean	chr15:61966142-61967367:-	30.6944	-0.0995355	0.958944	-0.103797	0.917331	1
76925	VPS13C	ENSG00000129003.18	clean	chr15:61967447-61969298:-	29.8056	0.338322	1.03211	0.327795	0.743066	1
76926	VPS13C	ENSG00000129003.18	clean	chr15:61969452-61972624:-	21.25	0.637429	1.1481	0.555202	0.578756	1
76927	VPS13C	ENSG00000129003.18	clean	chr15:61972764-61973453:-	21.0278	-0.328836	1.24094	-0.26499	0.791017	1
76928	VPS13C	ENSG00000129003.18	clean	chr15:61973532-61974287:-	22.4722	-0.911187	1.37275	-0.663769	0.506838	1
76929	VPS13C	ENSG00000129003.18	clean	chr15:61974417-61977081:-	25.0833	-0.135776	1.22793	-0.110573	0.911955	1
76930	VPS13C	ENSG00000129003.18	clean	chr15:61977199-61978625:-	25.3889	-0.999025	1.5936	-0.626899	0.530726	1
76931	VPS13C	ENSG00000129003.18	clean	chr15:61978749-61981341:-	25.25	-0.955638	1.59195	-0.600296	0.548309	1
76932	VPS13C	ENSG00000129003.18	clean	chr15:61981478-61982458:-	24.1389	-0.845469	0.894265	-0.945434	0.344437	1
76933	VPS13C	ENSG00000129003.18	clean	chr15:61982573-61983819:-	23	-1.47759	0.94352	-1.56604	0.117339	1
76934	VPS13C	ENSG00000129003.18	clean	chr15:61984012-61984856:-	28.1111	-0.150559	0.945253	-0.159279	0.873449	1
76935	VPS13C	ENSG00000129003.18	clean	chr15:61984999-61990999:-	34.5	-1.26436	1.69824	-0.744511	0.456567	1
76936	VPS13C	ENSG00000129003.18	clean	chr15:61991094-61991672:-	28.6944	-1.42646	1.69183	-0.843146	0.399147	1
76937	VPS13C	ENSG00000129003.18	clean	chr15:61991802-62000563:-	31.9722	0	1.70429	0	1	1
76938	VPS13C	ENSG00000129003.18	clean	chr15:62007479-62008654:-	32.25	-0.957624	1.58394	-0.604585	0.545455	1
76939	VPS13C	ENSG00000129003.18	clean	chr15:62008761-62010471:-	24.1389	0	1.69042	0	1	1
76940	VPS13C	ENSG00000129003.18	clean	chr15:62010599-62012106:-	33.4722	-0.774244	1.11502	-0.694374	0.487447	1
76941	VPS13C	ENSG00000129003.18	clean	chr15:62012164-62013038:-	37.1667	1.91481	1.58511	1.208	0.227048	1
76942	VPS13C	ENSG00000129003.18	clean	chr15:62013119-62013932:-	32.9722	-0.372181	1.14439	-0.325222	0.745013	1
76943	VPS13C	ENSG00000129003.18	clean	chr15:62020538-62023410:-	32.25	0.777606	1.08792	0.714763	0.474756	1
76944	VPS13C	ENSG00000129003.18	clean	chr15:62023520-62023779:-	30.5833	-0.751116	1.58617	-0.473539	0.635829	1
76945	VPS13C	ENSG00000129003.18	clean	chr15:62023520-62033440:-	30.9167	0.567935	1.14069	0.497888	0.618563	1
76946	VPS13C	ENSG00000129003.18	clean	chr15:62023845-62028357:-	0.694444	-0.546758	2.91505	-0.187564	0.851219	NA
76947	VPS13C	ENSG00000129003.18	clean	chr15:62028420-62033440:-	30.8611	0.898851	1.09551	0.820487	0.411939	1
76948	VPS13C	ENSG00000129003.18	clean	chr15:62033542-62034956:-	25.6944	-0.911169	1.69107	-0.538812	0.590017	1
76949	VPS13C	ENSG00000129003.18	clean	chr15:62035052-62041323:-	31.6667	-1.75548	1.58077	-1.11052	0.266775	1
76950	VPS13C	ENSG00000129003.18	clean	chr15:62041366-62044211:-	29.2222	0	1.68795	0	1	1
76951	VPS13C	ENSG00000129003.18	clean	chr15:62044255-62060274:-	29.7778	-0.790816	1.58517	-0.498883	0.617862	1
76952	C2CD4A	ENSG00000198535.5	clean	chr15:62067088-62067584:+	0.0277778	0	10.268	0	1	NA
76953	C2CD4B	ENSG00000205502.4	clean	chr15:62165024-62165194:-	0.0277778	-0.96181	10.268	-0.0936704	0.925371	NA
76954	AC126323.1	ENSG00000166104.15	clean	chr15:62228150-62234686:-	0	NA	NA	NA	NA	NA
76955	AC126323.1	ENSG00000166104.15	clean	chr15:62234812-62242765:-	0	NA	NA	NA	NA	NA
76956	AC126323.1	ENSG00000166104.15	clean	chr15:62242945-62243032:-	0	NA	NA	NA	NA	NA
76957	AC126323.1	ENSG00000166104.15	clean	chr15:62246655-62247028:-	0	NA	NA	NA	NA	NA
76958	AC126323.1	ENSG00000166104.15	clean	chr15:62247413-62248396:-	0	NA	NA	NA	NA	NA
76959	AC126323.1	ENSG00000166104.15	clean	chr15:62248538-62248767:-	0.0277778	0	10.268	0	1	NA
76960	GOLGA2P11	ENSG00000260062.3	clean	chr15:62263724-62266176:-	0	NA	NA	NA	NA	NA
76961	TLN2	ENSG00000171914.16	clean	chr15:62390685-62476325:+	4.33333	0	1.78295	0	1	NA
76962	TLN2	ENSG00000171914.16	clean	chr15:62453741-62589686:+	5.16667	0	1.76416	0	1	NA
76963	TLN2	ENSG00000171914.16	clean	chr15:62561482-62589686:+	5.16667	0	1.76416	0	1	NA
76964	TLN2	ENSG00000171914.16	clean	chr15:62589762-62618350:+	7.91667	0	1.73348	0	1	NA
76965	TLN2	ENSG00000171914.16	clean	chr15:62589762-62647274:+	8.61111	0	1.72573	0	1	NA
76966	TLN2	ENSG00000171914.16	clean	chr15:62618358-62722377:+	0	NA	NA	NA	NA	NA
76967	TLN2	ENSG00000171914.16	clean	chr15:62647446-62650083:+	10.9444	0	1.72633	0	1	1
76968	TLN2	ENSG00000171914.16	clean	chr15:62650181-62652004:+	7.25	-0.389889	1.75938	-0.221606	0.824621	NA
76969	TLN2	ENSG00000171914.16	clean	chr15:62652134-62653161:+	9.52778	0	1.72869	0	1	NA
76970	TLN2	ENSG00000171914.16	clean	chr15:62653314-62655943:+	8.72222	0	1.73382	0	1	NA
76971	TLN2	ENSG00000171914.16	clean	chr15:62656086-62657770:+	8.08333	-1.80328	1.63846	-1.10059	0.271073	NA
76972	TLN2	ENSG00000171914.16	clean	chr15:62657898-62673826:+	11.1667	0	1.71229	0	1	1
76973	TLN2	ENSG00000171914.16	clean	chr15:62673890-62675216:+	9.75	0	1.71728	0	1	NA
76974	TLN2	ENSG00000171914.16	clean	chr15:62675321-62686640:+	8.30556	0	1.74686	0	1	NA
76975	TLN2	ENSG00000171914.16	clean	chr15:62686796-62692839:+	9.33333	0	1.73341	0	1	NA
76976	TLN2	ENSG00000171914.16	clean	chr15:62692941-62694315:+	9	0	1.72979	0	1	NA
76977	TLN2	ENSG00000171914.16	clean	chr15:62694392-62697687:+	8.83333	0	1.74924	0	1	NA
76978	TLN2	ENSG00000171914.16	clean	chr15:62697868-62698753:+	8.5	-0.999997	1.33748	-0.74767	0.454659	NA
76979	TLN2	ENSG00000171914.16	clean	chr15:62698867-62701105:+	8.44444	0	1.74122	0	1	NA
76980	TLN2	ENSG00000171914.16	clean	chr15:62701214-62701991:+	11	-1.79719	1.61223	-1.11472	0.264969	1
76981	TLN2	ENSG00000171914.16	clean	chr15:62702200-62702765:+	8.38889	3.1726	1.52476	2.08072	0.03746	NA
76982	TLN2	ENSG00000171914.16	clean	chr15:62702864-62707085:+	8.41667	0	1.72417	0	1	NA
76983	TLN2	ENSG00000171914.16	clean	chr15:62707253-62708501:+	8.22222	0.103094	1.72578	0.0597374	0.952365	NA
76984	TLN2	ENSG00000171914.16	clean	chr15:62708796-62711910:+	6.08333	0	1.76714	0	1	NA
76985	TLN2	ENSG00000171914.16	clean	chr15:62712077-62716330:+	6.97222	0	1.74542	0	1	NA
76986	TLN2	ENSG00000171914.16	clean	chr15:62716459-62717575:+	6.5	-1.31229	1.74527	-0.751913	0.452103	NA
76987	TLN2	ENSG00000171914.16	clean	chr15:62717689-62719766:+	6.11111	-0.249977	1.27258	-0.196434	0.844271	NA
76988	TLN2	ENSG00000171914.16	clean	chr15:62719880-62722352:+	4.72222	0	1.80879	0	1	NA
76989	TLN2	ENSG00000171914.16	clean	chr15:62722487-62724975:+	7	0	1.7594	0	1	NA
76990	TLN2	ENSG00000171914.16	clean	chr15:62725104-62727086:+	7.69444	0.838218	1.63081	0.513989	0.60726	NA
76991	TLN2	ENSG00000171914.16	clean	chr15:62727189-62736877:+	9.13889	0	1.73948	0	1	NA
76992	TLN2	ENSG00000171914.16	clean	chr15:62734091-62736877:+	9.05556	0	1.73814	0	1	NA
76993	TLN2	ENSG00000171914.16	clean	chr15:62737086-62738213:+	9.11111	-0.319348	1.7351	-0.184052	0.853973	NA
76994	TLN2	ENSG00000171914.16	clean	chr15:62738333-62739347:+	6.61111	1.65367	1.77596	0.931144	0.351779	NA
76995	TLN2	ENSG00000171914.16	clean	chr15:62739545-62740629:+	8.47222	0	1.72951	0	1	NA
76996	TLN2	ENSG00000171914.16	clean	chr15:62740769-62748350:+	7.41667	0	1.76878	0	1	NA
76997	TLN2	ENSG00000171914.16	clean	chr15:62748444-62750401:+	9.88889	-1.00285	1.50265	-0.667386	0.504525	NA
76998	TLN2	ENSG00000171914.16	clean	chr15:62750491-62752304:+	8.66667	0.453718	1.5144	0.299603	0.76448	NA
76999	TLN2	ENSG00000171914.16	clean	chr15:62752427-62753772:+	5.91667	-0.229481	1.75838	-0.130507	0.896165	NA
77000	TLN2	ENSG00000171914.16	clean	chr15:62753916-62755531:+	7.83333	-1.92146	1.51599	-1.26746	0.204989	NA
77001	TLN2	ENSG00000171914.16	clean	chr15:62755693-62761680:+	9.63889	0	1.73534	0	1	NA
77002	TLN2	ENSG00000171914.16	clean	chr15:62758659-62761680:+	9.69444	0	1.73466	0	1	NA
77003	TLN2	ENSG00000171914.16	clean	chr15:62761821-62762271:+	8.11111	-2.29684	1.51814	-1.51292	0.130299	NA
77004	TLN2	ENSG00000171914.16	clean	chr15:62762453-62763562:+	6.30556	-0.803097	1.75304	-0.458116	0.646869	NA
77005	TLN2	ENSG00000171914.16	clean	chr15:62763695-62766320:+	8.83333	0	1.72595	0	1	NA
77006	TLN2	ENSG00000171914.16	clean	chr15:62766422-62770963:+	9.52778	0	1.73043	0	1	NA
77007	TLN2	ENSG00000171914.16	clean	chr15:62771134-62776763:+	8.58333	0	1.75746	0	1	NA
77008	TLN2	ENSG00000171914.16	clean	chr15:62776910-62781139:+	9.33333	0	1.7404	0	1	NA
77009	TLN2	ENSG00000171914.16	clean	chr15:62781241-62783770:+	8.86111	0	1.75477	0	1	NA
77010	TLN2	ENSG00000171914.16	clean	chr15:62783890-62792640:+	6.97222	0	1.76086	0	1	NA
77011	TLN2	ENSG00000171914.16	clean	chr15:62792787-62796126:+	6.47222	0	1.77877	0	1	NA
77012	TLN2	ENSG00000171914.16	clean	chr15:62796293-62797218:+	7.47222	0	1.72989	0	1	NA
77013	TLN2	ENSG00000171914.16	clean	chr15:62797402-62800367:+	7.25	0	1.76746	0	1	NA
77014	TLN2	ENSG00000171914.16	clean	chr15:62800493-62800652:+	6.38889	0	1.76396	0	1	NA
77015	TLN2	ENSG00000171914.16	clean	chr15:62800769-62805599:+	8.61111	0	1.7337	0	1	NA
77016	TLN2	ENSG00000171914.16	clean	chr15:62805785-62809924:+	7.47222	0	1.75511	0	1	NA
77017	TLN2	ENSG00000171914.16	clean	chr15:62810032-62819515:+	7.88889	0	1.75112	0	1	NA
77018	TLN2	ENSG00000171914.16	clean	chr15:62819621-62820485:+	7.86111	0	1.75844	0	1	NA
77019	TLN2	ENSG00000171914.16	clean	chr15:62820610-62833503:+	6.97222	0	1.75632	0	1	NA
77020	TLN2	ENSG00000171914.16	clean	chr15:62833629-62835736:+	5.47222	-0.739402	1.75371	-0.421622	0.673301	NA
77021	TLN2	ENSG00000171914.16	clean	chr15:62835799-62835890:+	4.61111	0	1.78009	0	1	NA
77022	TLN2	ENSG00000171914.16	clean	chr15:62836073-62838855:+	6.16667	0	1.79726	0	1	NA
77023	TLN2	ENSG00000171914.16	clean	chr15:62838981-62840481:+	7.66667	0	1.74225	0	1	NA
77024	TPM1	ENSG00000140416.22	clean	chr15:63043831-63044026:+	106.528	0.415516	0.549619	0.756007	0.449645	1
77025	TPM1	ENSG00000140416.22	clean	chr15:63048264-63056984:+	189.722	-0.513106	1.21936	-0.420799	0.673902	1
77026	TPM1	ENSG00000140416.22	clean	chr15:63048707-63056984:+	189.722	-0.513106	1.21936	-0.420799	0.673902	1
77027	TPM1	ENSG00000140416.22	clean	chr15:63049517-63050046:+	1.61111	-0.893091	2.16358	-0.412783	0.679766	NA
77028	TPM1	ENSG00000140416.22	clean	chr15:63048920-63056984:+	189.722	-0.513106	1.21936	-0.420799	0.673902	1
77029	TPM1	ENSG00000140416.22	clean	chr15:63050141-63056984:+	189.639	-0.191179	1.26133	-0.15157	0.879526	1
77030	TPM1	ENSG00000140416.22	clean	chr15:63054578-63056984:+	189.556	-0.672075	1.45305	-0.462529	0.643702	1
77031	TPM1	ENSG00000140416.22	clean	chr15:63057118-63059562:+	229.889	-1.20759	1.39157	-0.867787	0.385511	1
77032	TPM1	ENSG00000140416.22	clean	chr15:63059680-63060868:+	233.833	-1.02934	0.76134	-1.35201	0.176373	1
77033	TPM1	ENSG00000140416.22	clean	chr15:63060939-63061197:+	235.472	-0.345188	0.496985	-0.694564	0.487329	1
77034	TPM1	ENSG00000140416.22	clean	chr15:63060939-63061712:+	236.889	-0.389719	0.406204	-0.959417	0.337349	1
77035	TPM1	ENSG00000140416.22	clean	chr15:63061273-63062214:+	291.389	0.0864412	0.398226	0.217066	0.828157	1
77036	TPM1	ENSG00000140416.22	clean	chr15:63061788-63062214:+	290.556	0.59155	0.417928	1.41544	0.156941	1
77037	TPM1	ENSG00000140416.22	clean	chr15:63062277-63062575:+	269.778	-0.390483	0.554727	-0.70392	0.481483	1
77038	TPM1	ENSG00000140416.22	clean	chr15:63062645-63064063:+	211.25	-1.23695	0.635743	-1.94568	0.0516931	1
77039	TPM1	ENSG00000140416.22	clean	chr15:63062645-63069869:+	210.917	-0.874383	0.65277	-1.3395	0.180409	1
77040	LACTB	ENSG00000103642.12	clean	chr15:63122228-63122635:+	21.75	2.03461	1.5844	1.28415	0.199091	1
77041	LACTB	ENSG00000103642.12	clean	chr15:63122702-63126858:+	29.2222	-0.368751	1.34415	-0.274337	0.783825	1
77042	RPS27L	ENSG00000185088.14	clean	chr15:63126020-63155620:-	689.639	0	1.67357	0	1	1
77043	LACTB	ENSG00000103642.12	clean	chr15:63127049-63127352:+	39.6389	-0.62201	1.57717	-0.394384	0.693298	1
77044	LACTB	ENSG00000103642.12	clean	chr15:63127689-63129484:+	27.6944	0.714245	0.628763	1.13595	0.255976	1
77045	LACTB	ENSG00000103642.12	clean	chr15:63129650-63141279:+	28.3611	0.574838	1.6875	0.340644	0.733371	1
77046	RPS27L	ENSG00000185088.14	clean	chr15:63155731-63156412:-	753.306	0.409867	0.765166	0.535658	0.592195	1
77047	RAB8B	ENSG00000166128.13	clean	chr15:63189748-63244755:+	16.6389	0	1.70112	0	1	1
77048	RAB8B	ENSG00000166128.13	clean	chr15:63244816-63249644:+	18.6111	0	1.69916	0	1	1
77049	RAB8B	ENSG00000166128.13	clean	chr15:63249705-63255506:+	16.9167	0	1.70771	0	1	1
77050	RAB8B	ENSG00000166128.13	clean	chr15:63255584-63256504:+	14.3889	-2.34609	1.43576	-1.63404	0.10225	1
77051	RAB8B	ENSG00000166128.13	clean	chr15:63256594-63259626:+	21.0833	0.705159	1.69932	0.414967	0.678166	1
77052	RAB8B	ENSG00000166128.13	clean	chr15:63259692-63262691:+	20.4722	-1.35428	1.28995	-1.04987	0.293779	1
77053	RAB8B	ENSG00000166128.13	clean	chr15:63262742-63263526:+	20.6389	-0.17585	1.21915	-0.144239	0.885312	1
77054	APH1B	ENSG00000138613.14	clean	chr15:63276262-63276625:+	0.0277778	-0.96181	10.268	-0.0936704	0.925371	NA
77055	APH1B	ENSG00000138613.14	clean	chr15:63276160-63279160:+	15.2222	0	1.71016	0	1	1
77056	APH1B	ENSG00000138613.14	clean	chr15:63277736-63279160:+	15.75	0.406625	1.23756	0.328571	0.74248	1
77057	APH1B	ENSG00000138613.14	clean	chr15:63279331-63286557:+	14.3056	0	1.71275	0	1	1
77058	APH1B	ENSG00000138613.14	clean	chr15:63286628-63287423:+	11.6111	-1.46203	1.49957	-0.974966	0.329577	1
77059	APH1B	ENSG00000138613.14	clean	chr15:63286628-63302344:+	17.1111	0	1.70114	0	1	1
77060	APH1B	ENSG00000138613.14	clean	chr15:63287385-63305704:+	0	NA	NA	NA	NA	NA
77061	APH1B	ENSG00000138613.14	clean	chr15:63287546-63302344:+	17.1111	0	1.70114	0	1	1
77062	APH1B	ENSG00000138613.14	clean	chr15:63287546-63305613:+	14.5	0	1.70402	0	1	1
77063	APH1B	ENSG00000138613.14	clean	chr15:63291997-63302344:+	17.1111	0	1.70114	0	1	1
77064	APH1B	ENSG00000138613.14	clean	chr15:63302472-63305613:+	10.3611	-0.342104	1.38351	-0.247273	0.804697	1
77065	CA12	ENSG00000074410.14	clean	chr15:63326357-63327148:-	17.3611	0.150243	1.48463	0.101199	0.919393	1
77066	CA12	ENSG00000074410.14	clean	chr15:63327233-63328097:-	16.5278	-0.188445	1.2376	-0.152267	0.878977	1
77067	CA12	ENSG00000074410.14	clean	chr15:63327233-63331696:-	16.3611	-0.773405	1.37073	-0.56423	0.572597	1
77068	CA12	ENSG00000074410.14	clean	chr15:63327233-63338818:-	17.1944	0.822819	1.70687	0.482064	0.62976	1
77069	CA12	ENSG00000074410.14	clean	chr15:63328130-63338818:-	16.3611	0.751873	1.71101	0.439432	0.660349	1
77070	CA12	ENSG00000074410.14	clean	chr15:63338945-63340287:-	19.0556	-0.243072	1.02397	-0.237382	0.81236	1
77071	CA12	ENSG00000074410.14	clean	chr15:63340445-63340719:-	19.3056	-0.756326	1.69692	-0.445704	0.655811	1
77072	CA12	ENSG00000074410.14	clean	chr15:63340783-63342001:-	18.5833	0.783289	1.36152	0.575305	0.565085	1
77073	CA12	ENSG00000074410.14	clean	chr15:63342097-63345476:-	17.0556	0	1.70413	0	1	1
77074	CA12	ENSG00000074410.14	clean	chr15:63345619-63346529:-	13.8611	3.62591	1.43354	2.52934	0.0114279	0.791026
77075	CA12	ENSG00000074410.14	clean	chr15:63345619-63375657:-	15.4722	0	1.70377	0	1	1
77076	CA12	ENSG00000074410.14	clean	chr15:63346709-63375657:-	13.6389	0	1.71282	0	1	1
77077	CA12	ENSG00000074410.14	clean	chr15:63375678-63381635:-	10.9444	0	1.7342	0	1	1
77078	USP3	ENSG00000140455.17	clean	chr15:63504830-63530497:+	47.0556	-0.255896	1.33521	-0.191651	0.848015	1
77079	USP3	ENSG00000140455.17	clean	chr15:63504830-63532646:+	54.1944	-0.261998	1.33373	-0.196441	0.844265	1
77080	USP3	ENSG00000140455.17	clean	chr15:63504830-63562894:+	71.3056	-0.299051	1.3327	-0.224395	0.82245	1
77081	USP3	ENSG00000140455.17	clean	chr15:63515500-63529013:+	7.47222	-0.178337	1.73997	-0.102494	0.918365	NA
77082	USP3	ENSG00000140455.17	clean	chr15:63528140-63529013:+	7.52778	-1.14013	1.73926	-0.655528	0.512128	NA
77083	USP3	ENSG00000140455.17	clean	chr15:63529166-63532646:+	53.8611	1.28476	1.67936	0.765028	0.444255	1
77084	USP3	ENSG00000140455.17	clean	chr15:63530590-63532646:+	53.8611	1.28476	1.67936	0.765028	0.444255	1
77085	USP3	ENSG00000140455.17	clean	chr15:63532707-63537024:+	76.9722	-0.447457	1.06979	-0.418265	0.675754	1
77086	USP3	ENSG00000140455.17	clean	chr15:63532707-63553714:+	85.6111	-0.20844	1.32897	-0.156844	0.875368	1
77087	USP3	ENSG00000140455.17	clean	chr15:63537156-63553714:+	84.1111	-1.04669	1.45506	-0.719344	0.471929	1
77088	USP3	ENSG00000140455.17	clean	chr15:63544728-63553714:+	84.0833	0.435952	1.19296	0.365438	0.714784	1
77089	USP3	ENSG00000140455.17	clean	chr15:63553798-63556666:+	95.8611	-0.898854	0.794074	-1.13195	0.257655	1
77090	USP3	ENSG00000140455.17	clean	chr15:63556748-63558105:+	99.3611	-0.301677	0.783774	-0.384903	0.700309	1
77091	USP3	ENSG00000140455.17	clean	chr15:63558188-63559856:+	75.8056	-0.448667	0.924516	-0.485299	0.627464	1
77092	USP3	ENSG00000140455.17	clean	chr15:63559970-63562894:+	71.7778	-0.93648	1.01612	-0.92162	0.356727	1
77093	USP3	ENSG00000140455.17	clean	chr15:63563008-63570432:+	58.25	-0.483208	0.812054	-0.595044	0.551814	1
77094	USP3	ENSG00000140455.17	clean	chr15:63570579-63574045:+	70.5278	-0.539691	0.490227	-1.1009	0.27094	1
77095	USP3	ENSG00000140455.17	clean	chr15:63574152-63574322:+	60.3333	-2.38505	1.39928	-1.70448	0.0882918	1
77096	USP3	ENSG00000140455.17	clean	chr15:63574403-63588304:+	61.5278	0.213749	0.742447	0.287897	0.773425	1
77097	USP3	ENSG00000140455.17	clean	chr15:63586758-63588304:+	61.8611	0.255374	0.648871	0.393567	0.693901	1
77098	USP3	ENSG00000140455.17	clean	chr15:63588423-63588701:+	52.8611	0.251388	0.481195	0.522425	0.601374	1
77099	USP3	ENSG00000140455.17	clean	chr15:63588815-63588943:+	54.4167	1.53165	1.68159	0.910835	0.362382	1
77100	USP3	ENSG00000140455.17	clean	chr15:63589011-63590660:+	65.5556	0.0362711	0.636336	0.057	0.954545	1
77101	FBXL22	ENSG00000197361.7	clean	chr15:63597745-63599153:+	0	NA	NA	NA	NA	NA
77102	HERC1	ENSG00000103657.14	clean	chr15:63609266-63612250:-	28.8889	-0.321927	1.14227	-0.281831	0.778073	1
77103	HERC1	ENSG00000103657.14	clean	chr15:63612556-63615767:-	23.7778	-0.739234	1.15859	-0.638046	0.523444	1
77104	HERC1	ENSG00000103657.14	clean	chr15:63615920-63616429:-	17.8333	-0.694586	1.04799	-0.662778	0.507473	1
77105	HERC1	ENSG00000103657.14	clean	chr15:63622891-63623724:-	19.5833	0.72045	1.15882	0.621708	0.534134	1
77106	HERC1	ENSG00000103657.14	clean	chr15:63623890-63624157:-	20.0556	-2.18004	1.18556	-1.83884	0.0659393	1
77107	HERC1	ENSG00000103657.14	clean	chr15:63624327-63625984:-	29.25	-1.17911	1.0614	-1.1109	0.266611	1
77108	HERC1	ENSG00000103657.14	clean	chr15:63626154-63628676:-	18.8611	-1.17094	1.48261	-0.789783	0.429655	1
77109	HERC1	ENSG00000103657.14	clean	chr15:63628815-63630465:-	22.7222	0.0266354	1.4806	0.0179896	0.985647	1
77110	HERC1	ENSG00000103657.14	clean	chr15:63630635-63632708:-	26.6389	-0.647893	0.830035	-0.780561	0.435061	1
77111	HERC1	ENSG00000103657.14	clean	chr15:63632811-63633847:-	20.75	-1.18098	0.886462	-1.33224	0.182782	1
77112	HERC1	ENSG00000103657.14	clean	chr15:63633970-63634732:-	24.5	-1.11681	1.25391	-0.890658	0.373113	1
77113	HERC1	ENSG00000103657.14	clean	chr15:63634888-63635960:-	18.8611	-0.83344	1.14994	-0.72477	0.468593	1
77114	HERC1	ENSG00000103657.14	clean	chr15:63636142-63637504:-	30.4722	-1.11294	1.04167	-1.06842	0.285332	1
77115	HERC1	ENSG00000103657.14	clean	chr15:63637643-63638410:-	21.9444	-0.36392	1.10396	-0.32965	0.741665	1
77116	HERC1	ENSG00000103657.14	clean	chr15:63638536-63638710:-	21.9444	0.637428	1.36492	0.467008	0.640494	1
77117	HERC1	ENSG00000103657.14	clean	chr15:63638776-63640151:-	20.5833	-0.858884	0.981628	-0.874959	0.381596	1
77118	HERC1	ENSG00000103657.14	clean	chr15:63640445-63641469:-	46.9444	0.101951	0.319399	0.319196	0.749578	1
77119	HERC1	ENSG00000103657.14	clean	chr15:63641643-63642956:-	20.3611	-0.929852	1.70472	-0.545458	0.585438	1
77120	HERC1	ENSG00000103657.14	clean	chr15:63643058-63643403:-	21.7222	-0.307667	1.48832	-0.206721	0.836228	1
77121	HERC1	ENSG00000103657.14	clean	chr15:63643550-63644991:-	26.4167	-0.508145	1.15528	-0.439846	0.660048	1
77122	HERC1	ENSG00000103657.14	clean	chr15:63645097-63645482:-	23.3889	-2.0956	1.38319	-1.51505	0.129759	1
77123	HERC1	ENSG00000103657.14	clean	chr15:63645682-63648068:-	26.3333	1.43957	1.7051	0.844271	0.398518	1
77124	HERC1	ENSG00000103657.14	clean	chr15:63648199-63649724:-	27.9722	-2.01944	1.41412	-1.42806	0.153274	1
77125	HERC1	ENSG00000103657.14	clean	chr15:63649925-63651252:-	22.1667	-0.468184	1.59116	-0.294242	0.768573	1
77126	HERC1	ENSG00000103657.14	clean	chr15:63651380-63652413:-	29.1111	-0.958657	1.06548	-0.899741	0.368258	1
77127	HERC1	ENSG00000103657.14	clean	chr15:63652541-63654118:-	25.5556	0.145678	1.49051	0.0977364	0.922142	1
77128	HERC1	ENSG00000103657.14	clean	chr15:63654324-63655741:-	25.9167	-0.500072	1.01702	-0.491705	0.622928	1
77129	HERC1	ENSG00000103657.14	clean	chr15:63655955-63656087:-	24.2222	0	1.68813	0	1	1
77130	HERC1	ENSG00000103657.14	clean	chr15:63656358-63658543:-	22.5833	-0.499192	0.863403	-0.578168	0.563151	1
77131	HERC1	ENSG00000103657.14	clean	chr15:63658718-63659735:-	22.8333	-1.04997	1.58398	-0.662864	0.507418	1
77132	HERC1	ENSG00000103657.14	clean	chr15:63659936-63660972:-	29.0833	-1.07174	0.98849	-1.08422	0.278266	1
77133	HERC1	ENSG00000103657.14	clean	chr15:63661025-63661752:-	34.4167	-1.61844	0.915813	-1.76722	0.0771911	1
77134	HERC1	ENSG00000103657.14	clean	chr15:63662021-63662983:-	28.1111	0.122206	0.972778	0.125626	0.900028	1
77135	HERC1	ENSG00000103657.14	clean	chr15:63663204-63664469:-	27.3333	-0.288721	0.680867	-0.424048	0.67153	1
77136	HERC1	ENSG00000103657.14	clean	chr15:63664594-63665918:-	26.8056	-0.641862	1.34796	-0.476172	0.633952	1
77137	HERC1	ENSG00000103657.14	clean	chr15:63666150-63666355:-	26.5833	-0.442709	1.49339	-0.296445	0.76689	1
77138	HERC1	ENSG00000103657.14	clean	chr15:63666472-63669537:-	19.3333	-0.723514	0.879792	-0.822369	0.410867	1
77139	HERC1	ENSG00000103657.14	clean	chr15:63669698-63672495:-	35.3333	-0.415036	1.14727	-0.361759	0.717532	1
77140	HERC1	ENSG00000103657.14	clean	chr15:63672694-63674341:-	25.6944	-1.99523	1.59047	-1.25449	0.209663	1
77141	HERC1	ENSG00000103657.14	clean	chr15:63675093-63677844:-	25.25	-0.415037	0.823513	-0.503983	0.614273	1
77142	HERC1	ENSG00000103657.14	clean	chr15:63678365-63680076:-	27.6667	-0.68589	0.881681	-0.777934	0.436608	1
77143	HERC1	ENSG00000103657.14	clean	chr15:63680160-63680536:-	24.5833	-0.816496	1.69225	-0.482491	0.629457	1
77144	HERC1	ENSG00000103657.14	clean	chr15:63680776-63686358:-	31.4722	-1.65021	1.59842	-1.03241	0.301882	1
77145	HERC1	ENSG00000103657.14	clean	chr15:63686535-63689588:-	24.8889	0	1.69628	0	1	1
77146	HERC1	ENSG00000103657.14	clean	chr15:63689699-63690540:-	26.8333	-0.656513	1.35942	-0.482935	0.629142	1
77147	HERC1	ENSG00000103657.14	clean	chr15:63690647-63692410:-	17.6389	-2.49078	1.48711	-1.67491	0.0939516	1
77148	HERC1	ENSG00000103657.14	clean	chr15:63692566-63693963:-	20.9444	-1.34597	0.759698	-1.77172	0.0764411	1
77149	HERC1	ENSG00000103657.14	clean	chr15:63694157-63694311:-	16.25	2.05803	1.61955	1.27074	0.203821	1
77150	HERC1	ENSG00000103657.14	clean	chr15:63694549-63694773:-	21.5278	0	1.69544	0	1	1
77151	HERC1	ENSG00000103657.14	clean	chr15:63694894-63696123:-	22.5833	-1.40813	1.0533	-1.33688	0.18126	1
77152	HERC1	ENSG00000103657.14	clean	chr15:63696339-63698727:-	29.9167	-0.0647699	1.70609	-0.0379639	0.969716	1
77153	HERC1	ENSG00000103657.14	clean	chr15:63698996-63706779:-	28.3611	0	1.70295	0	1	1
77154	HERC1	ENSG00000103657.14	clean	chr15:63706831-63712774:-	33.75	-0.391422	1.35148	-0.289624	0.772104	1
77155	HERC1	ENSG00000103657.14	clean	chr15:63712895-63713352:-	33.3056	-1.2544	0.916281	-1.36901	0.170996	1
77156	HERC1	ENSG00000103657.14	clean	chr15:63713665-63716301:-	35.5556	-1.47992	1.23163	-1.2016	0.229517	1
77157	HERC1	ENSG00000103657.14	clean	chr15:63716473-63718573:-	29.6667	-0.750767	1.28951	-0.582213	0.560423	1
77158	HERC1	ENSG00000103657.14	clean	chr15:63716473-63774693:-	30	-0.352126	1.3503	-0.260775	0.794266	1
77159	HERC1	ENSG00000103657.14	clean	chr15:63718694-63718782:-	19.0278	0	1.70076	0	1	1
77160	HERC1	ENSG00000103657.14	clean	chr15:63718897-63723181:-	24.5556	-1.24298	1.69908	-0.731557	0.464439	1
77161	HERC1	ENSG00000103657.14	clean	chr15:63723355-63725291:-	24.2778	-0.766711	1.10307	-0.69507	0.487011	1
77162	HERC1	ENSG00000103657.14	clean	chr15:63725513-63727646:-	19.1389	-2.9732	1.49426	-1.98975	0.0466186	1
77163	HERC1	ENSG00000103657.14	clean	chr15:63727838-63729235:-	18.8889	-0.760402	1.35728	-0.56024	0.575316	1
77164	HERC1	ENSG00000103657.14	clean	chr15:63729368-63729496:-	19.6389	0	1.69194	0	1	1
77165	HERC1	ENSG00000103657.14	clean	chr15:63729649-63732923:-	21.0833	-0.823275	1.70201	-0.483707	0.628594	1
77166	HERC1	ENSG00000103657.14	clean	chr15:63733145-63734723:-	27.9167	-0.831473	0.983604	-0.845333	0.397925	1
77167	HERC1	ENSG00000103657.14	clean	chr15:63734849-63746917:-	24.6944	-0.235488	1.22402	-0.192389	0.847437	1
77168	HERC1	ENSG00000103657.14	clean	chr15:63747083-63747723:-	24.9167	1.57617	1.41454	1.11427	0.265164	1
77169	HERC1	ENSG00000103657.14	clean	chr15:63747858-63749366:-	29.5833	-0.93161	1.35622	-0.686917	0.492135	1
77170	HERC1	ENSG00000103657.14	clean	chr15:63749538-63749646:-	28.2778	-0.695984	1.68969	-0.4119	0.680413	1
77171	HERC1	ENSG00000103657.14	clean	chr15:63749791-63752957:-	26.8611	-1.27329	0.759798	-1.67583	0.0937716	1
77172	HERC1	ENSG00000103657.14	clean	chr15:63753085-63754504:-	26.4444	-0.833536	1.58335	-0.526437	0.598585	1
77173	HERC1	ENSG00000103657.14	clean	chr15:63754648-63755228:-	30.3611	-0.850174	1.08374	-0.78448	0.432758	1
77174	HERC1	ENSG00000103657.14	clean	chr15:63755325-63756436:-	31.6389	-1.43478	0.807512	-1.77679	0.0756029	1
77175	HERC1	ENSG00000103657.14	clean	chr15:63756748-63758174:-	31.1944	0.371183	1.68469	0.220326	0.825617	1
77176	HERC1	ENSG00000103657.14	clean	chr15:63758369-63764095:-	25.75	-1.11286	1.69034	-0.658365	0.510304	1
77177	HERC1	ENSG00000103657.14	clean	chr15:63764191-63774693:-	22.0278	0	1.6998	0	1	1
77178	HERC1	ENSG00000103657.14	clean	chr15:63775649-63779582:-	22.5556	0	1.70064	0	1	1
77179	HERC1	ENSG00000103657.14	clean	chr15:63775649-63780461:-	22.5556	0	1.70064	0	1	1
77180	HERC1	ENSG00000103657.14	clean	chr15:63775649-63833821:-	22.5556	0	1.70064	0	1	1
77181	HERC1	ENSG00000103657.14	clean	chr15:63780009-63833821:-	9.75	0	1.73111	0	1	NA
77182	HERC1	ENSG00000103657.14	clean	chr15:63780552-63833821:-	9.75	0	1.73111	0	1	NA
77183	DAPK2	ENSG00000035664.11	clean	chr15:63911991-63912107:-	2.86111	0	2.04082	0	1	NA
77184	DAPK2	ENSG00000035664.11	clean	chr15:63912197-63916575:-	2.66667	0	1.96029	0	1	NA
77185	DAPK2	ENSG00000035664.11	clean	chr15:63923343-63924815:-	2.44444	0	1.98267	0	1	NA
77186	DAPK2	ENSG00000035664.11	clean	chr15:63924861-63925940:-	2.38889	0	2.01895	0	1	NA
77187	DAPK2	ENSG00000035664.11	clean	chr15:63926093-63929550:-	4.97222	0	1.81044	0	1	NA
77188	DAPK2	ENSG00000035664.11	clean	chr15:63929577-63929673:-	4.38889	0	1.84941	0	1	NA
77189	DAPK2	ENSG00000035664.11	clean	chr15:63929577-63930406:-	4.30556	0	1.85864	0	1	NA
77190	DAPK2	ENSG00000035664.11	clean	chr15:63929778-63930406:-	4.30556	0	1.85864	0	1	NA
77191	DAPK2	ENSG00000035664.11	clean	chr15:63930455-63939231:-	3.75	0	1.83271	0	1	NA
77192	DAPK2	ENSG00000035664.11	clean	chr15:63939361-63971422:-	2.80556	0	1.96021	0	1	NA
77193	DAPK2	ENSG00000035664.11	clean	chr15:63971561-63983532:-	3.25	0	1.89779	0	1	NA
77194	DAPK2	ENSG00000035664.11	clean	chr15:63983754-64029788:-	2.5	0	1.99696	0	1	NA
77195	DAPK2	ENSG00000035664.11	clean	chr15:63983754-64040169:-	2.55556	0	1.97731	0	1	NA
77196	DAPK2	ENSG00000035664.11	clean	chr15:64040267-64046297:-	0.638889	0	4.97318	0	1	NA
77197	DAPK2	ENSG00000035664.11	clean	chr15:64040267-64063159:-	0.638889	0	4.6626	0	1	NA
77198	DAPK2	ENSG00000035664.11	clean	chr15:64063318-64064235:-	0.111111	0	10.268	0	1	NA
77199	DAPK2	ENSG00000035664.11	clean	chr15:64064447-64071928:-	0.0277778	0	10.268	0	1	NA
77200	CIAO2A	ENSG00000166797.11	clean	chr15:64073028-64073787:-	459.556	-0.31486	0.503347	-0.625533	0.531621	1
77201	CIAO2A	ENSG00000166797.11	clean	chr15:64075537-64081101:-	405.944	-0.174528	0.765743	-0.22792	0.819708	1
77202	CIAO2A	ENSG00000166797.11	clean	chr15:64075537-64088686:-	405.806	-0.144781	0.82041	-0.176474	0.859922	1
77203	CIAO2A	ENSG00000166797.11	clean	chr15:64081151-64088686:-	384.25	-0.625356	0.820914	-0.761781	0.446191	1
77204	CIAO2A	ENSG00000166797.11	clean	chr15:64088851-64093644:-	385.75	0.207702	1.32647	0.156582	0.875574	1
77205	SNX1	ENSG00000028528.15	clean	chr15:64094335-64112572:+	84.25	0.0878434	1.19592	0.0734524	0.941446	1
77206	SNX1	ENSG00000028528.15	clean	chr15:64096172-64112572:+	84.3611	0.0878434	1.19585	0.0734569	0.941443	1
77207	SNX1	ENSG00000028528.15	clean	chr15:64112684-64115588:+	119.222	-1.1652	1.01257	-1.15073	0.249842	1
77208	SNX1	ENSG00000028528.15	clean	chr15:64112684-64118116:+	119.278	-0.750166	0.922997	-0.81275	0.416362	1
77209	SNX1	ENSG00000028528.15	clean	chr15:64112684-64123502:+	119.5	-0.527774	0.782426	-0.674536	0.499971	1
77210	SNX1	ENSG00000028528.15	clean	chr15:64112684-64126078:+	119.472	-0.527774	0.782435	-0.674528	0.499976	1
77211	SNX1	ENSG00000028528.15	clean	chr15:64115706-64118116:+	116.083	-0.519424	0.94958	-0.547004	0.584376	1
77212	SNX1	ENSG00000028528.15	clean	chr15:64118244-64118787:+	122.194	-0.627029	0.631352	-0.993153	0.320635	1
77213	SNX1	ENSG00000028528.15	clean	chr15:64118854-64123502:+	93.6111	-0.174179	0.701474	-0.248304	0.803899	1
77214	SNX1	ENSG00000028528.15	clean	chr15:64123546-64126078:+	89.2778	-0.474875	0.936252	-0.507209	0.612008	1
77215	SNX1	ENSG00000028528.15	clean	chr15:64123546-64127173:+	95.0833	0.0313221	0.899882	0.034807	0.972234	1
77216	SNX1	ENSG00000028528.15	clean	chr15:64126220-64127173:+	92.5556	-0.540838	0.930884	-0.580994	0.561244	1
77217	SNX1	ENSG00000028528.15	clean	chr15:64127252-64127730:+	90.25	0.346986	0.901795	0.384772	0.700406	1
77218	SNX1	ENSG00000028528.15	clean	chr15:64127806-64129915:+	109.222	-1.17874	1.01337	-1.16319	0.244752	1
77219	SNX1	ENSG00000028528.15	clean	chr15:64130029-64130227:+	103.528	-0.648891	1.57138	-0.412942	0.679649	1
77220	SNX1	ENSG00000028528.15	clean	chr15:64130321-64131686:+	107.583	0.0837487	0.519686	0.161153	0.871973	1
77221	SNX1	ENSG00000028528.15	clean	chr15:64131892-64132339:+	96.4444	-0.21936	0.606979	-0.361397	0.717802	1
77222	SNX1	ENSG00000028528.15	clean	chr15:64131892-64134663:+	96.4167	-0.456399	0.614225	-0.743049	0.457452	1
77223	SNX1	ENSG00000028528.15	clean	chr15:64134807-64136329:+	93.5278	-0.308019	0.702141	-0.438686	0.660889	1
77224	SNX1	ENSG00000028528.15	clean	chr15:64136410-64136860:+	108.194	0.190966	0.363951	0.524701	0.599791	1
77225	SNX1	ENSG00000028528.15	clean	chr15:64136932-64137567:+	109.056	-0.187294	0.565945	-0.33094	0.740689	1
77226	SNX22	ENSG00000157734.14	clean	chr15:64151850-64152242:+	0.722222	-0.73695	3.36853	-0.218775	0.826825	NA
77227	SNX22	ENSG00000157734.14	clean	chr15:64152326-64152637:+	0.694444	-2.79183	4.0548	-0.688524	0.491123	NA
77228	SNX22	ENSG00000157734.14	clean	chr15:64152742-64153244:+	0.611111	0.961793	3.86396	0.248913	0.803428	NA
77229	SNX22	ENSG00000157734.14	clean	chr15:64153339-64153651:+	0.944444	-1.10404	3.2243	-0.342413	0.73204	NA
77230	SNX22	ENSG00000157734.14	clean	chr15:64153684-64153934:+	0.833333	0	3.20074	0	1	NA
77231	SNX22	ENSG00000157734.14	clean	chr15:64154002-64154386:+	1	0.546757	2.76161	0.197985	0.843057	NA
77232	PPIB	ENSG00000166794.4	clean	chr15:64156145-64156724:-	2204.25	-0.27139	0.207444	-1.30826	0.190786	1
77233	PPIB	ENSG00000166794.4	clean	chr15:64156909-64160103:-	2337.14	0.0268027	0.47254	0.0567205	0.954768	1
77234	PPIB	ENSG00000166794.4	clean	chr15:64160197-64162040:-	1987.14	-0.330544	0.740987	-0.446086	0.655535	1
77235	PPIB	ENSG00000166794.4	clean	chr15:64160197-64162851:-	1987.64	-0.20872	0.60796	-0.343313	0.731363	1
77236	PPIB	ENSG00000166794.4	clean	chr15:64162154-64162851:-	1309.25	0.0493582	0.418235	0.118015	0.906055	1
77237	CSNK1G1	ENSG00000169118.18	clean	chr15:64171985-64176261:-	13.4722	-1.22408	1.37262	-0.891783	0.372509	1
77238	CSNK1G1	ENSG00000169118.18	clean	chr15:64171985-64180347:-	14.9167	-1.51657	1.30056	-1.16609	0.243578	1
77239	CSNK1G1	ENSG00000169118.18	clean	chr15:64176285-64180347:-	14.9444	-1.51657	1.30047	-1.16617	0.243544	1
77240	CSNK1G1	ENSG00000169118.18	clean	chr15:64180454-64188374:-	20.0278	0	1.69951	0	1	1
77241	CSNK1G1	ENSG00000169118.18	clean	chr15:64180454-64203081:-	20.8333	0	1.70036	0	1	1
77242	CSNK1G1	ENSG00000169118.18	clean	chr15:64181430-64188374:-	2.13889	0	2.01326	0	1	NA
77243	CSNK1G1	ENSG00000169118.18	clean	chr15:64181430-64203081:-	20.6389	0	1.7013	0	1	1
77244	CSNK1G1	ENSG00000169118.18	clean	chr15:64188485-64203081:-	20.6111	0	1.70141	0	1	1
77245	CSNK1G1	ENSG00000169118.18	clean	chr15:64194308-64195015:-	0.361111	-1.54659	6.48812	-0.238372	0.811593	NA
77246	CSNK1G1	ENSG00000169118.18	clean	chr15:64194308-64203081:-	20.75	-0.932458	1.59577	-0.58433	0.558998	1
77247	CSNK1G1	ENSG00000169118.18	clean	chr15:64195079-64203081:-	20.7778	-0.932458	1.59566	-0.584373	0.558969	1
77248	CSNK1G1	ENSG00000169118.18	clean	chr15:64203189-64204440:-	21.7222	-1.65777	1.41444	-1.17203	0.241185	1
77249	CSNK1G1	ENSG00000169118.18	clean	chr15:64204589-64204864:-	25.9444	0.600329	1.09756	0.546968	0.584401	1
77250	CSNK1G1	ENSG00000169118.18	clean	chr15:64204949-64207508:-	24.9167	0.636307	1.35704	0.468893	0.639146	1
77251	CSNK1G1	ENSG00000169118.18	clean	chr15:64207594-64213889:-	24.8333	-0.0658018	1.22549	-0.0536941	0.957179	1
77252	CSNK1G1	ENSG00000169118.18	clean	chr15:64214124-64216561:-	21.4722	-0.998015	1.69696	-0.58812	0.556452	1
77253	CSNK1G1	ENSG00000169118.18	clean	chr15:64216713-64251511:-	16.0278	0	1.70442	0	1	1
77254	CSNK1G1	ENSG00000169118.18	clean	chr15:64251581-64259200:-	16.9722	-0.663272	1.70231	-0.389631	0.69681	1
77255	AC087632.2	ENSG00000259316.11	clean	chr15:64251581-64376742:-	543.667	0	1.6723	0	1	1
77256	CSNK1G1	ENSG00000169118.18	clean	chr15:64259241-64300318:-	21	0	1.69408	0	1	1
77257	CSNK1G1	ENSG00000169118.18	clean	chr15:64300723-64315702:-	15.8611	0	1.69713	0	1	1
77258	CSNK1G1	ENSG00000169118.18	clean	chr15:64300723-64316856:-	15.8611	0	1.69713	0	1	1
77259	AC087632.2	ENSG00000259316.11	clean	chr15:64300723-64335784:-	15.8611	0	1.69713	0	1	1
77260	CSNK1G1	ENSG00000169118.18	clean	chr15:64300723-64355987:-	15.8611	0	1.69713	0	1	1
77261	AC087632.2	ENSG00000259316.11	clean	chr15:64300723-64365985:-	15.8611	0	1.69713	0	1	1
77262	CSNK1G1	ENSG00000169118.18	clean	chr15:64315751-64348359:-	0	NA	NA	NA	NA	NA
77263	CSNK1G1	ENSG00000169118.18	clean	chr15:64315751-64355987:-	14.2778	0	1.70177	0	1	1
77264	AC087632.2	ENSG00000259316.11	clean	chr15:64335861-64342542:-	0.305556	0	10.2342	0	1	NA
77265	AC087632.2	ENSG00000259316.11	clean	chr15:64342685-64365973:-	0.638889	-0.999976	3.18591	-0.313874	0.753617	NA
77266	AC087632.2	ENSG00000259316.11	clean	chr15:64366075-64373155:-	643.5	-0.3359	0.410316	-0.818638	0.412993	1
77267	PCLAF	ENSG00000166803.13	clean	chr15:64366075-64376742:-	643.694	-0.392484	0.406407	-0.965742	0.334173	1
77268	AC087632.2	ENSG00000259316.11	clean	chr15:64366075-64380957:-	740.028	-0.269426	0.433878	-0.620972	0.534618	1
77269	PCLAF	ENSG00000166803.13	clean	chr15:64373764-64376742:-	548.972	-0.446764	0.396696	-1.12621	0.260075	1
77270	AC087632.2	ENSG00000259316.11	clean	chr15:64376905-64380957:-	738.444	-0.424705	0.546172	-0.777602	0.436804	1
77271	PCLAF	ENSG00000166803.13	clean	chr15:64376905-64381325:-	633.444	-0.229841	0.539491	-0.426034	0.670083	1
77272	AC087632.2	ENSG00000259316.11	clean	chr15:64381038-64381325:-	452.806	-0.679121	0.483989	-1.40318	0.160564	1
77273	PCLAF	ENSG00000166803.13	clean	chr15:64381038-64387446:-	448.778	0	1.67385	0	1	1
77274	PCLAF	ENSG00000166803.13	clean	chr15:64382990-64387446:-	0.277778	0	10.2173	0	1	NA
77275	TRIP4	ENSG00000103671.10	clean	chr15:64387788-64393340:+	0.777778	-1.37683	2.78999	-0.493491	0.621666	NA
77276	TRIP4	ENSG00000103671.10	clean	chr15:64387788-64394006:+	0.777778	-1.89593	2.93707	-0.645518	0.518591	NA
77277	TRIP4	ENSG00000103671.10	clean	chr15:64388048-64393340:+	1.02778	1.06584	2.33606	0.456256	0.648206	NA
77278	TRIP4	ENSG00000103671.10	clean	chr15:64387964-64393945:+	16.1667	-1.74231	1.43019	-1.21823	0.223135	1
77279	TRIP4	ENSG00000103671.10	clean	chr15:64393434-64393945:+	16.1389	-1.74231	1.43281	-1.21601	0.223982	1
77280	TRIP4	ENSG00000103671.10	clean	chr15:64394115-64395397:+	24.2778	0	1.68588	0	1	1
77281	TRIP4	ENSG00000103671.10	clean	chr15:64395531-64397605:+	24.25	-2.09636	1.46895	-1.42712	0.153547	1
77282	TRIP4	ENSG00000103671.10	clean	chr15:64397818-64400742:+	22.6111	1.10415	1.69159	0.652729	0.513931	1
77283	TRIP4	ENSG00000103671.10	clean	chr15:64400821-64406329:+	20.6111	0	1.70091	0	1	1
77284	TRIP4	ENSG00000103671.10	clean	chr15:64400821-64409612:+	21.9167	0	1.69346	0	1	1
77285	TRIP4	ENSG00000103671.10	clean	chr15:64406459-64409612:+	18.5833	-1.02009	1.71624	-0.594378	0.552259	1
77286	TRIP4	ENSG00000103671.10	clean	chr15:64409828-64414084:+	30.6111	0	1.69222	0	1	1
77287	TRIP4	ENSG00000103671.10	clean	chr15:64409828-64445005:+	30.6111	-1.06405	1.69222	-0.628786	0.529489	1
77288	TRIP4	ENSG00000103671.10	clean	chr15:64414211-64418540:+	18.5278	-1.20787	1.47941	-0.816455	0.41424	1
77289	TRIP4	ENSG00000103671.10	clean	chr15:64418728-64424030:+	23.9722	-0.503166	1.35131	-0.372354	0.709629	1
77290	TRIP4	ENSG00000103671.10	clean	chr15:64424155-64425539:+	18.9722	-1.82342	1.42432	-1.2802	0.200473	1
77291	TRIP4	ENSG00000103671.10	clean	chr15:64425631-64445005:+	16.3333	0	1.70457	0	1	1
77292	TRIP4	ENSG00000103671.10	clean	chr15:64444740-64445005:+	16.0556	0.836265	1.70476	0.490548	0.623746	1
77293	TRIP4	ENSG00000103671.10	clean	chr15:64445108-64450664:+	18.6389	0	1.70274	0	1	1
77294	TRIP4	ENSG00000103671.10	clean	chr15:64445108-64454996:+	19.0278	0	1.70193	0	1	1
77295	ZNF609	ENSG00000180357.9	clean	chr15:64460838-64499292:+	6	0	1.76597	0	1	NA
77296	ZNF609	ENSG00000180357.9	clean	chr15:64500166-64622826:+	13.1389	0	1.72227	0	1	1
77297	ZNF609	ENSG00000180357.9	clean	chr15:64623052-64670345:+	14.2222	0	1.72478	0	1	1
77298	ZNF609	ENSG00000180357.9	clean	chr15:64643802-64654058:+	0	NA	NA	NA	NA	NA
77299	ZNF609	ENSG00000180357.9	clean	chr15:64654402-64670345:+	14.0556	0	1.72383	0	1	1
77300	ZNF609	ENSG00000180357.9	clean	chr15:64670433-64673915:+	11.7778	-1.28372	1.71428	-0.74884	0.453954	1
77301	ZNF609	ENSG00000180357.9	clean	chr15:64676256-64678115:+	10.0833	0.0752883	1.50972	0.049869	0.960227	1
77302	ZNF609	ENSG00000180357.9	clean	chr15:64678482-64680184:+	11.3889	-0.308121	1.197	-0.257412	0.796861	1
77303	ZNF609	ENSG00000180357.9	clean	chr15:64680360-64680645:+	5.27778	1.6749	1.2115	1.3825	0.166819	NA
77304	ZNF609	ENSG00000180357.9	clean	chr15:64680862-64681308:+	11.5278	-0.625151	0.959503	-0.651536	0.514701	1
77305	ZNF609	ENSG00000180357.9	clean	chr15:64681387-64681691:+	11.8889	-0.0246618	1.12448	-0.0219317	0.982502	1
77306	OAZ2	ENSG00000180304.14	clean	chr15:64688834-64689083:-	49.3611	1.93667	1.3609	1.42308	0.154713	1
77307	OAZ2	ENSG00000180304.14	clean	chr15:64690549-64690907:-	43.75	-0.140226	0.700225	-0.200258	0.841279	1
77308	OAZ2	ENSG00000180304.14	clean	chr15:64690549-64691433:-	43.8889	-0.366734	0.64707	-0.566761	0.570877	1
77309	OAZ2	ENSG00000180304.14	clean	chr15:64690549-64703028:-	45.25	-1.6916	1.46019	-1.15848	0.246668	1
77310	OAZ2	ENSG00000180304.14	clean	chr15:64691009-64691433:-	43.5	-0.0362201	0.590147	-0.0613746	0.951061	1
77311	OAZ2	ENSG00000180304.14	clean	chr15:64691591-64693074:-	41.3056	-1.12259	1.68497	-0.666239	0.505259	1
77312	OAZ2	ENSG00000180304.14	clean	chr15:64691591-64695963:-	41.3889	-1.05673	1.5786	-0.669408	0.503235	1
77313	OAZ2	ENSG00000180304.14	clean	chr15:64691591-64700484:-	41.4444	-1.64169	1.46459	-1.12092	0.262321	1
77314	OAZ2	ENSG00000180304.14	clean	chr15:64691591-64703028:-	43.3889	-1.0264	1.57755	-0.650631	0.515285	1
77315	OAZ2	ENSG00000180304.14	clean	chr15:64693181-64703028:-	43.3333	-1.0264	1.5775	-0.65065	0.515272	1
77316	OAZ2	ENSG00000180304.14	clean	chr15:64696050-64703028:-	43.3611	-1.0264	1.57748	-0.65066	0.515266	1
77317	RBPMS2	ENSG00000166831.9	clean	chr15:64741000-64741172:-	0.472222	0	7.61069	0	1	NA
77318	RBPMS2	ENSG00000166831.9	clean	chr15:64741242-64748418:-	0.555556	0	5.8772	0	1	NA
77319	RBPMS2	ENSG00000166831.9	clean	chr15:64748567-64748999:-	0.583333	-1.25602	3.97589	-0.31591	0.752071	NA
77320	RBPMS2	ENSG00000166831.9	clean	chr15:64749150-64749430:-	0.555556	-1.89587	4.66238	-0.406632	0.684278	NA
77321	RBPMS2	ENSG00000166831.9	clean	chr15:64749493-64750342:-	0.472222	0.546796	5.90821	0.0925486	0.926262	NA
77322	RBPMS2	ENSG00000166831.9	clean	chr15:64750381-64751560:-	0.361111	0	8.27265	0	1	NA
77323	RBPMS2	ENSG00000166831.9	clean	chr15:64751638-64761130:-	0.361111	0	7.70123	0	1	NA
77324	RBPMS2	ENSG00000166831.9	clean	chr15:64751638-64775232:-	0.361111	0	7.70123	0	1	NA
77325	PIF1	ENSG00000140451.13	clean	chr15:64816357-64816573:-	15.6111	0	1.70926	0	1	1
77326	PIF1	ENSG00000140451.13	clean	chr15:64816765-64817945:-	12.8056	-0.21818	0.893341	-0.244229	0.807053	1
77327	PIF1	ENSG00000140451.13	clean	chr15:64818091-64818256:-	12.3056	-1.01647	0.792698	-1.28229	0.199742	1
77328	PIF1	ENSG00000140451.13	clean	chr15:64818344-64819116:-	16.0833	-0.940031	0.564056	-1.66656	0.0956025	1
77329	PIF1	ENSG00000140451.13	clean	chr15:64819223-64819846:-	15.4722	-1.11221	0.837551	-1.32793	0.184201	1
77330	PIF1	ENSG00000140451.13	clean	chr15:64819986-64820981:-	21.2778	-0.4141	0.736212	-0.562474	0.573793	1
77331	PIF1	ENSG00000140451.13	clean	chr15:64821088-64821166:-	19.3611	0.32813	0.666939	0.491993	0.622724	1
77332	PIF1	ENSG00000140451.13	clean	chr15:64821281-64821366:-	18.5556	1.91502	0.975802	1.9625	0.0497039	1
77333	PIF1	ENSG00000140451.13	clean	chr15:64821520-64822265:-	13.2778	-0.828888	0.614324	-1.34927	0.177251	1
77334	PIF1	ENSG00000140451.13	clean	chr15:64822391-64822477:-	12.7778	-2.13297	1.50833	-1.41413	0.157325	1
77335	PIF1	ENSG00000140451.13	clean	chr15:64822610-64823777:-	17.2222	-0.761114	0.556419	-1.36788	0.17135	1
77336	PIF1	ENSG00000140451.13	clean	chr15:64824354-64825568:-	7.11111	-0.755515	0.981192	-0.769997	0.441302	NA
77337	AC069368.1	ENSG00000249240.2	clean	chr15:64842028-64848592:+	7.47222	-0.158968	1.63919	-0.0969796	0.922743	NA
77338	PLEKHO2	ENSG00000241839.10	clean	chr15:64842028-64854920:+	10.7778	-0.332796	1.50827	-0.220647	0.825367	1
77339	AC069368.1	ENSG00000249240.2	clean	chr15:64848742-64854920:+	10.5833	-0.332796	1.51419	-0.219785	0.826038	1
77340	AC069368.1	ENSG00000249240.2	clean	chr15:64855037-64859893:+	12.4167	0.638074	1.18842	0.536909	0.59133	1
77341	AC069368.1	ENSG00000249240.2	clean	chr15:64859998-64861476:+	12.0833	0.587229	0.856247	0.685818	0.492828	1
77342	PLEKHO2	ENSG00000241839.10	clean	chr15:64861575-64864898:+	6.77778	0.618909	1.53631	0.402855	0.687055	NA
77343	AC069368.1	ENSG00000249240.2	clean	chr15:64861575-64921920:+	6.36111	0	1.755	0	1	NA
77344	ANKDD1A	ENSG00000166839.17	clean	chr15:64911964-64914032:+	0.222222	0	10.2511	0	1	NA
77345	ANKDD1A	ENSG00000166839.17	clean	chr15:64911964-64915796:+	0.25	0	10.2342	0	1	NA
77346	ANKDD1A	ENSG00000166839.17	clean	chr15:64911964-64921920:+	0.638889	0	4.67446	0	1	NA
77347	ANKDD1A	ENSG00000166839.17	clean	chr15:64914130-64915796:+	0.0833333	0	10.2511	0	1	NA
77348	ANKDD1A	ENSG00000166839.17	clean	chr15:64915900-64917385:+	0.333333	0	10.2003	0	1	NA
77349	ANKDD1A	ENSG00000166839.17	clean	chr15:64917514-64919818:+	0.0277778	0	10.268	0	1	NA
77350	ANKDD1A	ENSG00000166839.17	clean	chr15:64917514-64921920:+	0.611111	0	5.15401	0	1	NA
77351	ANKDD1A	ENSG00000166839.17	clean	chr15:64917502-64930821:+	1.55556	0	2.5028	0	1	NA
77352	ANKDD1A	ENSG00000166839.17	clean	chr15:64919976-64921920:+	0.611111	0	5.15401	0	1	NA
77353	ANKDD1A	ENSG00000166839.17	clean	chr15:64922019-64926065:+	1.08333	0	2.93788	0	1	NA
77354	AC069368.1	ENSG00000249240.2	clean	chr15:64922019-64930821:+	1.77778	0	2.16154	0	1	NA
77355	ANKDD1A	ENSG00000166839.17	clean	chr15:64926170-64926900:+	1.16667	0	2.73161	0	1	NA
77356	ANKDD1A	ENSG00000166839.17	clean	chr15:64926999-64930821:+	1.55556	0	2.5028	0	1	NA
77357	ANKDD1A	ENSG00000166839.17	clean	chr15:64930920-64931486:+	1.11111	0	2.8758	0	1	NA
77358	ANKDD1A	ENSG00000166839.17	clean	chr15:64934234-64942466:+	1.47222	0	2.35557	0	1	NA
77359	ANKDD1A	ENSG00000166839.17	clean	chr15:64942565-64943483:+	1.38889	0	2.86987	0	1	NA
77360	ANKDD1A	ENSG00000166839.17	clean	chr15:64943582-64944651:+	1.22222	-0.895937	2.60913	-0.343385	0.731308	NA
77361	ANKDD1A	ENSG00000166839.17	clean	chr15:64943582-64947403:+	1.44444	-1.95726	2.28165	-0.857828	0.390988	NA
77362	ANKDD1A	ENSG00000166839.17	clean	chr15:64944747-64947403:+	1.27778	-1.80282	2.33754	-0.771249	0.440559	NA
77363	ANKDD1A	ENSG00000166839.17	clean	chr15:64947593-64949840:+	1.30556	0	2.7397	0	1	NA
77364	ANKDD1A	ENSG00000166839.17	clean	chr15:64949972-64950953:+	1.5	0	2.38436	0	1	NA
77365	ANKDD1A	ENSG00000166839.17	clean	chr15:64949972-64957102:+	1.58333	0	2.31244	0	1	NA
77366	SPG21	ENSG00000090487.11	clean	chr15:64963736-64965319:-	197.306	-0.333688	1.03313	-0.322989	0.746704	1
77367	SPG21	ENSG00000090487.11	clean	chr15:64965460-64969254:-	213.417	-0.665902	0.889256	-0.748831	0.453959	1
77368	SPG21	ENSG00000090487.11	clean	chr15:64969362-64970113:-	148.333	-0.79904	0.653866	-1.22202	0.221699	1
77369	SPG21	ENSG00000090487.11	clean	chr15:64970222-64974601:-	198.583	-0.719476	1.11598	-0.644701	0.519121	1
77370	SPG21	ENSG00000090487.11	clean	chr15:64974747-64976474:-	168.361	0.280519	1.33095	0.210765	0.83307	1
77371	SPG21	ENSG00000090487.11	clean	chr15:64974747-64980863:-	168.972	0.272098	1.33064	0.204486	0.837974	1
77372	SPG21	ENSG00000090487.11	clean	chr15:64976555-64980863:-	156.889	-0.38001	1.19332	-0.318447	0.750146	1
77373	SPG21	ENSG00000090487.11	clean	chr15:64981025-64989664:-	140.611	-0.183254	0.725768	-0.252497	0.800657	1
77374	SPG21	ENSG00000090487.11	clean	chr15:64983180-64983506:-	134.167	0.625222	1.26399	0.494642	0.620853	1
77375	SPG21	ENSG00000090487.11	clean	chr15:64983593-64987171:-	109.111	-0.0142845	0.753206	-0.018965	0.984869	1
77376	SPG21	ENSG00000090487.11	clean	chr15:64983593-64988618:-	109.222	-0.206929	0.727984	-0.28425	0.776219	1
77377	SPG21	ENSG00000090487.11	clean	chr15:64983593-64989168:-	109.306	-0.376854	0.707812	-0.532421	0.594435	1
77378	SPG21	ENSG00000090487.11	clean	chr15:64983593-64989405:-	109.306	-0.376854	0.707824	-0.532412	0.594441	1
77379	SPG21	ENSG00000090487.11	clean	chr15:64983593-64989664:-	114.306	-0.206814	0.689877	-0.299784	0.764342	1
77380	SPG21	ENSG00000090487.11	clean	chr15:64983593-64990089:-	109.25	-0.206929	0.727984	-0.28425	0.776219	1
77381	SPG21	ENSG00000090487.11	clean	chr15:64987261-64988618:-	4.16667	-0.932884	1.03205	-0.903917	0.36604	NA
77382	MTFMT	ENSG00000103707.10	clean	chr15:65003256-65004853:-	49.2778	0.600843	1.33609	0.449703	0.652925	1
77383	MTFMT	ENSG00000103707.10	clean	chr15:65004936-65006112:-	54.5278	-1.15097	0.752209	-1.53013	0.125986	1
77384	MTFMT	ENSG00000103707.10	clean	chr15:65006191-65016435:-	44	-0.0122045	0.811468	-0.01504	0.988	1
77385	MTFMT	ENSG00000103707.10	clean	chr15:65016527-65020196:-	52.6667	0.194231	0.818156	0.237401	0.812346	1
77386	MTFMT	ENSG00000103707.10	clean	chr15:65020272-65021513:-	37.8611	-0.0749048	0.696454	-0.107552	0.914351	1
77387	MTFMT	ENSG00000103707.10	clean	chr15:65021616-65023671:-	57.4444	-0.590123	0.992677	-0.594477	0.552193	1
77388	MTFMT	ENSG00000103707.10	clean	chr15:65021616-65026830:-	58.8056	-0.192645	1.03955	-0.185316	0.852981	1
77389	MTFMT	ENSG00000103707.10	clean	chr15:65023794-65026830:-	52.1111	0.264317	0.993413	0.266069	0.790186	1
77390	MTFMT	ENSG00000103707.10	clean	chr15:65027040-65029404:-	69.4167	-0.00679568	0.724888	-0.0093748	0.99252	1
77391	SLC51B	ENSG00000186198.4	clean	chr15:65045582-65049896:+	0	NA	NA	NA	NA	NA
77392	SLC51B	ENSG00000186198.4	clean	chr15:65050101-65051514:+	0	NA	NA	NA	NA	NA
77393	SLC51B	ENSG00000186198.4	clean	chr15:65051605-65052965:+	0.0833333	0	10.268	0	1	NA
77394	RASL12	ENSG00000103710.11	clean	chr15:65055274-65058426:-	0	NA	NA	NA	NA	NA
77395	RASL12	ENSG00000103710.11	clean	chr15:65058617-65059344:-	0	NA	NA	NA	NA	NA
77396	RASL12	ENSG00000103710.11	clean	chr15:65059418-65065216:-	0	NA	NA	NA	NA	NA
77397	RASL12	ENSG00000103710.11	clean	chr15:65059418-65067732:-	0	NA	NA	NA	NA	NA
77398	RASL12	ENSG00000103710.11	clean	chr15:65065273-65067732:-	0	NA	NA	NA	NA	NA
77399	RASL12	ENSG00000103710.11	clean	chr15:65065273-65076528:-	0	NA	NA	NA	NA	NA
77400	UBAP1L	ENSG00000246922.8	clean	chr15:65093231-65094474:-	0.722222	-1.96177	3.43586	-0.57097	0.56802	NA
77401	UBAP1L	ENSG00000246922.8	clean	chr15:65094576-65099504:-	0.555556	-1.54674	3.36372	-0.459831	0.645638	NA
77402	UBAP1L	ENSG00000246922.8	clean	chr15:65099714-65102105:-	0.277778	-1.85759	8.41432	-0.220766	0.825275	NA
77403	UBAP1L	ENSG00000246922.8	clean	chr15:65102684-65106095:-	0.166667	0.895677	10.2511	0.0873735	0.930375	NA
77404	UBAP1L	ENSG00000246922.8	clean	chr15:65106388-65115149:-	0.0555556	0	10.268	0	1	NA
77405	PDCD7	ENSG00000090470.15	clean	chr15:65118840-65119375:-	23.1111	-0.83364	1.02457	-0.813647	0.415847	1
77406	PDCD7	ENSG00000090470.15	clean	chr15:65119463-65119717:-	19.5556	-0.0843938	1.35502	-0.0622825	0.950338	1
77407	PDCD7	ENSG00000090470.15	clean	chr15:65119463-65129031:-	20.9167	-0.263034	1.2158	-0.216346	0.828718	1
77408	PDCD7	ENSG00000090470.15	clean	chr15:65119954-65129031:-	19.25	0.0264724	1.22078	0.0216848	0.982699	1
77409	PDCD7	ENSG00000090470.15	clean	chr15:65129170-65132911:-	22.75	0.487187	1.21149	0.40214	0.687581	1
77410	CLPX	ENSG00000166855.9	clean	chr15:65150913-65152429:-	65.3889	-0.133523	0.83895	-0.159155	0.873547	1
77411	CLPX	ENSG00000166855.9	clean	chr15:65152536-65153546:-	100.639	-0.839801	1.26621	-0.66324	0.507177	1
77412	CLPX	ENSG00000166855.9	clean	chr15:65153639-65154781:-	85.6389	0.027193	0.531503	0.0511626	0.959196	1
77413	CLPX	ENSG00000166855.9	clean	chr15:65155081-65155691:-	103.417	1.24352	1.22549	1.01471	0.310243	1
77414	CLPX	ENSG00000166855.9	clean	chr15:65155856-65156843:-	113.139	-0.467188	0.582272	-0.802354	0.422348	1
77415	CLPX	ENSG00000166855.9	clean	chr15:65156932-65157745:-	85.8611	-0.827736	0.670348	-1.23478	0.216911	1
77416	CLPX	ENSG00000166855.9	clean	chr15:65157910-65158574:-	102.833	-0.160086	0.580138	-0.275944	0.782591	1
77417	CLPX	ENSG00000166855.9	clean	chr15:65158751-65162603:-	99.1111	-0.2456	0.866519	-0.283432	0.776845	1
77418	CLPX	ENSG00000166855.9	clean	chr15:65162645-65164028:-	89.3889	-0.609823	0.675166	-0.903219	0.36641	1
77419	CLPX	ENSG00000166855.9	clean	chr15:65164188-65166630:-	96.3333	-0.128668	1.03453	-0.124373	0.90102	1
77420	CLPX	ENSG00000166855.9	clean	chr15:65166785-65178933:-	125.5	0.944609	1.67658	0.563413	0.573154	1
77421	CLPX	ENSG00000166855.9	clean	chr15:65179051-65180043:-	111.889	-0.760178	0.784533	-0.968956	0.332567	1
77422	CLPX	ENSG00000166855.9	clean	chr15:65180204-65184365:-	82.6111	1.5656	1.45395	1.07679	0.281574	1
77423	CLPX	ENSG00000166855.9	clean	chr15:65180204-65185074:-	83.3889	0.660195	1.32918	0.496693	0.619405	1
77424	CILP	ENSG00000138615.6	clean	chr15:65199099-65201871:-	0.472222	0	10.2149	0	1	NA
77425	CILP	ENSG00000138615.6	clean	chr15:65202029-65203361:-	0.472222	0	5.85453	0	1	NA
77426	CILP	ENSG00000138615.6	clean	chr15:65203470-65204267:-	0.5	0	5.28342	0	1	NA
77427	CILP	ENSG00000138615.6	clean	chr15:65204582-65205286:-	0.611111	0	4.86093	0	1	NA
77428	CILP	ENSG00000138615.6	clean	chr15:65205466-65206781:-	0.527778	0	5.84957	0	1	NA
77429	CILP	ENSG00000138615.6	clean	chr15:65207051-65207671:-	0.75	0	3.95416	0	1	NA
77430	CILP	ENSG00000138615.6	clean	chr15:65207764-65209694:-	0.694444	0	4.35291	0	1	NA
77431	CILP	ENSG00000138615.6	clean	chr15:65209861-65211427:-	0.472222	0	5.93252	0	1	NA
77432	PARP16	ENSG00000138617.15	clean	chr15:65259542-65260884:-	9.19444	-0.618909	1.27796	-0.484295	0.628176	NA
77433	PARP16	ENSG00000138617.15	clean	chr15:65261026-65263148:-	9.05556	0	1.74847	0	1	NA
77434	PARP16	ENSG00000138617.15	clean	chr15:65263320-65266561:-	9.72222	0	1.728	0	1	NA
77435	PARP16	ENSG00000138617.15	clean	chr15:65263320-65270934:-	10.0278	0	1.72388	0	1	1
77436	PARP16	ENSG00000138617.15	clean	chr15:65263320-65286252:-	9.83333	0	1.72458	0	1	NA
77437	PARP16	ENSG00000138617.15	clean	chr15:65266768-65270934:-	8.52778	0	1.73448	0	1	NA
77438	PARP16	ENSG00000138617.15	clean	chr15:65271072-65282546:-	5.11111	0	1.80526	0	1	NA
77439	PARP16	ENSG00000138617.15	clean	chr15:65271072-65286252:-	5.72222	0	1.7901	0	1	NA
77440	PARP16	ENSG00000138617.15	clean	chr15:65282632-65300196:-	0	NA	NA	NA	NA	NA
77441	IGDCC3	ENSG00000174498.14	clean	chr15:65329148-65329389:-	0	NA	NA	NA	NA	NA
77442	IGDCC3	ENSG00000174498.14	clean	chr15:65329597-65329725:-	0.0277778	0	10.268	0	1	NA
77443	IGDCC3	ENSG00000174498.14	clean	chr15:65329864-65330292:-	0.0277778	0	10.268	0	1	NA
77444	IGDCC3	ENSG00000174498.14	clean	chr15:65330397-65330549:-	0	NA	NA	NA	NA	NA
77445	IGDCC3	ENSG00000174498.14	clean	chr15:65330741-65331049:-	0	NA	NA	NA	NA	NA
77446	IGDCC3	ENSG00000174498.14	clean	chr15:65331214-65331411:-	0.0555556	0	10.268	0	1	NA
77447	IGDCC3	ENSG00000174498.14	clean	chr15:65331659-65331940:-	0	NA	NA	NA	NA	NA
77448	IGDCC3	ENSG00000174498.14	clean	chr15:65332106-65333256:-	0	NA	NA	NA	NA	NA
77449	IGDCC3	ENSG00000174498.14	clean	chr15:65333415-65334577:-	0	NA	NA	NA	NA	NA
77450	IGDCC3	ENSG00000174498.14	clean	chr15:65333415-65334727:-	0	NA	NA	NA	NA	NA
77451	IGDCC3	ENSG00000174498.14	clean	chr15:65334865-65335290:-	0	NA	NA	NA	NA	NA
77452	IGDCC3	ENSG00000174498.14	clean	chr15:65335421-65335811:-	0.0277778	0	10.268	0	1	NA
77453	IGDCC3	ENSG00000174498.14	clean	chr15:65335956-65355718:-	0	NA	NA	NA	NA	NA
77454	IGDCC3	ENSG00000174498.14	clean	chr15:65335956-65356196:-	0	NA	NA	NA	NA	NA
77455	IGDCC3	ENSG00000174498.14	clean	chr15:65335956-65375096:-	0	NA	NA	NA	NA	NA
77456	IGDCC3	ENSG00000174498.14	clean	chr15:65375402-65377685:-	0	NA	NA	NA	NA	NA
77457	IGDCC4	ENSG00000103742.12	clean	chr15:65384419-65384953:-	0.305556	0.895611	9.45945	0.094679	0.92457	NA
77458	IGDCC4	ENSG00000103742.12	clean	chr15:65385115-65385458:-	0.416667	0	7.04107	0	1	NA
77459	IGDCC4	ENSG00000103742.12	clean	chr15:65386059-65386550:-	0.0277778	0	10.268	0	1	NA
77460	IGDCC4	ENSG00000103742.12	clean	chr15:65386656-65388448:-	0	NA	NA	NA	NA	NA
77461	IGDCC4	ENSG00000103742.12	clean	chr15:65388586-65388807:-	0	NA	NA	NA	NA	NA
77462	IGDCC4	ENSG00000103742.12	clean	chr15:65388978-65389283:-	0.0555556	0	10.268	0	1	NA
77463	IGDCC4	ENSG00000103742.12	clean	chr15:65389411-65390154:-	0	NA	NA	NA	NA	NA
77464	IGDCC4	ENSG00000103742.12	clean	chr15:65390338-65391879:-	0.0277778	0	10.268	0	1	NA
77465	IGDCC4	ENSG00000103742.12	clean	chr15:65391981-65392133:-	0.0277778	0	10.268	0	1	NA
77466	IGDCC4	ENSG00000103742.12	clean	chr15:65392370-65393360:-	0.0277778	0	10.268	0	1	NA
77467	IGDCC4	ENSG00000103742.12	clean	chr15:65393531-65394410:-	0.0833333	0	10.268	0	1	NA
77468	IGDCC4	ENSG00000103742.12	clean	chr15:65394548-65395093:-	0	NA	NA	NA	NA	NA
77469	IGDCC4	ENSG00000103742.12	clean	chr15:65395258-65395749:-	0	NA	NA	NA	NA	NA
77470	IGDCC4	ENSG00000103742.12	clean	chr15:65396163-65396833:-	0	NA	NA	NA	NA	NA
77471	IGDCC4	ENSG00000103742.12	clean	chr15:65396989-65400805:-	0.0277778	0	10.268	0	1	NA
77472	IGDCC4	ENSG00000103742.12	clean	chr15:65400946-65402350:-	0.0277778	0	10.268	0	1	NA
77473	IGDCC4	ENSG00000103742.12	clean	chr15:65402487-65410177:-	0	NA	NA	NA	NA	NA
77474	IGDCC4	ENSG00000103742.12	clean	chr15:65410319-65411019:-	0.0833333	0	10.268	0	1	NA
77475	IGDCC4	ENSG00000103742.12	clean	chr15:65411370-65422792:-	0	NA	NA	NA	NA	NA
77476	DPP8	ENSG00000074603.19	clean	chr15:65447006-65450998:-	22.75	-0.275485	1.17454	-0.234546	0.814561	1
77477	DPP8	ENSG00000074603.19	clean	chr15:65451110-65451959:-	21.9444	-1.95251	1.41695	-1.37797	0.168214	1
77478	DPP8	ENSG00000074603.19	clean	chr15:65452102-65454262:-	23.4444	-0.282692	0.983526	-0.287427	0.773786	1
77479	DPP8	ENSG00000074603.19	clean	chr15:65452102-65456224:-	23.5833	-0.282692	0.983055	-0.287565	0.77368	1
77480	DPP8	ENSG00000074603.19	clean	chr15:65452102-65463760:-	24.9722	-0.75097	1.06845	-0.702858	0.482144	1
77481	DPP8	ENSG00000074603.19	clean	chr15:65454415-65455653:-	14.25	-0.639823	0.965282	-0.662835	0.507436	1
77482	DPP8	ENSG00000074603.19	clean	chr15:65454415-65456224:-	18.0278	-0.580622	0.954499	-0.608301	0.542988	1
77483	DPP8	ENSG00000074603.19	clean	chr15:65454415-65463760:-	21.8056	-1.05841	1.07717	-0.982591	0.325809	1
77484	DPP8	ENSG00000074603.19	clean	chr15:65456371-65463760:-	21.7222	-0.79538	1.10944	-0.716918	0.473425	1
77485	DPP8	ENSG00000074603.19	clean	chr15:65456371-65466677:-	26.6111	-0.050272	1.15294	-0.0436033	0.965221	1
77486	DPP8	ENSG00000074603.19	clean	chr15:65463906-65466677:-	25.6389	-0.926304	1.49026	-0.621572	0.534224	1
77487	DPP8	ENSG00000074603.19	clean	chr15:65466813-65467070:-	28.8333	1.24454	1.58716	0.784131	0.432963	1
77488	DPP8	ENSG00000074603.19	clean	chr15:65467223-65474208:-	27.7778	-1.17699	1.47392	-0.798542	0.424556	1
77489	DPP8	ENSG00000074603.19	clean	chr15:65467223-65485098:-	29.6111	-0.71932	1.05614	-0.681084	0.495818	1
77490	DPP8	ENSG00000074603.19	clean	chr15:65474288-65478879:-	22.5556	-0.116975	0.976352	-0.119808	0.904635	1
77491	DPP8	ENSG00000074603.19	clean	chr15:65479039-65480221:-	26.8611	0.308838	1.47616	0.209216	0.834279	1
77492	DPP8	ENSG00000074603.19	clean	chr15:65480399-65481514:-	37.5278	-1.53511	0.979705	-1.56691	0.117136	1
77493	DPP8	ENSG00000074603.19	clean	chr15:65481615-65485098:-	28.1667	-1.09199	1.03282	-1.05729	0.290377	1
77494	DPP8	ENSG00000074603.19	clean	chr15:65485160-65487689:-	27.8333	-1.73981	1.41683	-1.22796	0.219461	1
77495	DPP8	ENSG00000074603.19	clean	chr15:65487818-65490188:-	28	-1.67354	1.41235	-1.18493	0.236045	1
77496	DPP8	ENSG00000074603.19	clean	chr15:65490299-65497863:-	29.1667	-0.219009	0.984465	-0.222465	0.823952	1
77497	DPP8	ENSG00000074603.19	clean	chr15:65498032-65500605:-	35.8333	-1.13873	1.03226	-1.10315	0.269964	1
77498	DPP8	ENSG00000074603.19	clean	chr15:65498032-65507242:-	35.6667	-0.626464	1.08847	-0.575544	0.564923	1
77499	DPP8	ENSG00000074603.19	clean	chr15:65500779-65507242:-	28.3333	-0.486556	1.35747	-0.358428	0.720023	1
77500	DPP8	ENSG00000074603.19	clean	chr15:65507355-65512294:-	42.4167	-1.54161	1.00489	-1.53412	0.125001	1
77501	DPP8	ENSG00000074603.19	clean	chr15:65512108-65512294:-	42.9167	0.195347	0.724301	0.269705	0.787387	1
77502	DPP8	ENSG00000074603.19	clean	chr15:65512564-65515655:-	37.8611	-0.906889	0.793002	-1.14362	0.252783	1
77503	DPP8	ENSG00000074603.19	known-exon	chr15:65515791-65517205:-	6.66667	-0.362569	0.877651	-0.413113	0.679524	NA
77504	HACD3	ENSG00000074696.13	clean	chr15:65530718-65534348:+	168.917	0.781448	1.07952	0.723884	0.469137	1
77505	HACD3	ENSG00000074696.13	clean	chr15:65530718-65535720:+	169	0.629446	0.960507	0.655327	0.512257	1
77506	HACD3	ENSG00000074696.13	clean	chr15:65530643-65551675:+	168.444	0.0488595	1.20111	0.0406786	0.967552	1
77507	HACD3	ENSG00000074696.13	clean	chr15:65530833-65551675:+	168.444	0.0488595	1.20111	0.0406786	0.967552	1
77508	HACD3	ENSG00000074696.13	clean	chr15:65531441-65551675:+	168.444	0.0488595	1.20111	0.0406786	0.967552	1
77509	HACD3	ENSG00000074696.13	clean	chr15:65534434-65535720:+	1.5	0.678062	2.14454	0.31618	0.751866	NA
77510	HACD3	ENSG00000074696.13	clean	chr15:65535834-65551675:+	168.417	0.0488595	1.20112	0.0406781	0.967552	1
77511	HACD3	ENSG00000074696.13	clean	chr15:65550940-65551675:+	168.611	-0.366176	1.1266	-0.325029	0.745159	1
77512	HACD3	ENSG00000074696.13	clean	chr15:65551132-65551675:+	168.611	-0.688103	1.07941	-0.637483	0.52381	1
77513	HACD3	ENSG00000074696.13	clean	chr15:65551718-65554886:+	174.556	-0.048047	1.04498	-0.0459788	0.963327	1
77514	HACD3	ENSG00000074696.13	clean	chr15:65554960-65556738:+	238.861	0.124104	0.600039	0.206827	0.836145	1
77515	HACD3	ENSG00000074696.13	clean	chr15:65554960-65558679:+	240.222	-0.127461	0.645647	-0.197416	0.843502	1
77516	HACD3	ENSG00000074696.13	clean	chr15:65556903-65558679:+	217.722	-0.168591	0.651559	-0.25875	0.795828	1
77517	HACD3	ENSG00000074696.13	clean	chr15:65558731-65562773:+	211.306	-0.056676	0.711867	-0.079616	0.936543	1
77518	HACD3	ENSG00000074696.13	clean	chr15:65562884-65564214:+	158.028	-0.93163	0.838348	-1.11127	0.266452	1
77519	HACD3	ENSG00000074696.13	clean	chr15:65570203-65571547:+	149.028	-0.15404	0.538975	-0.285801	0.77503	1
77520	HACD3	ENSG00000074696.13	clean	chr15:65571654-65572234:+	146.889	-0.537385	0.57408	-0.93608	0.349232	1
77521	HACD3	ENSG00000074696.13	clean	chr15:65572366-65576302:+	132.028	-0.654501	1.08629	-0.602509	0.546835	1
77522	HACD3	ENSG00000074696.13	clean	chr15:65574550-65576302:+	131.861	-1.8096	1.40659	-1.28652	0.198262	1
77523	INTS14	ENSG00000138614.15	clean	chr15:65579659-65581953:-	55.4722	-1.11469	1.07565	-1.03629	0.300065	1
77524	INTS14	ENSG00000138614.15	clean	chr15:65582019-65584769:-	76.6111	-0.110569	0.769425	-0.143704	0.885735	1
77525	INTS14	ENSG00000138614.15	clean	chr15:65584888-65586425:-	79.9167	-1.30921	1.57075	-0.833492	0.404567	1
77526	INTS14	ENSG00000138614.15	clean	chr15:65584888-65591597:-	80.0556	-2.26749	1.5707	-1.44361	0.148848	1
77527	INTS14	ENSG00000138614.15	clean	chr15:65591731-65593427:-	59	-1.9078	1.00087	-1.90615	0.0566304	1
77528	INTS14	ENSG00000138614.15	clean	chr15:65593569-65595732:-	49.3611	-1.11684	1.58269	-0.705661	0.480399	1
77529	INTS14	ENSG00000138614.15	clean	chr15:65595825-65598320:-	50.0556	-0.68363	1.13053	-0.604698	0.54538	1
77530	INTS14	ENSG00000138614.15	clean	chr15:65598463-65598871:-	55.4722	-1.00738	0.523327	-1.92495	0.054236	1
77531	INTS14	ENSG00000138614.15	clean	chr15:65598990-65599773:-	53.3889	-0.569435	0.582817	-0.977039	0.32855	1
77532	INTS14	ENSG00000138614.15	clean	chr15:65599929-65605128:-	64.7778	-0.441075	1.19948	-0.367723	0.71308	1
77533	INTS14	ENSG00000138614.15	clean	chr15:65599929-65607158:-	65.8056	-0.758026	0.989013	-0.766447	0.44341	1
77534	INTS14	ENSG00000138614.15	clean	chr15:65605232-65607301:-	5.47222	-0.321927	1.06393	-0.302583	0.762207	NA
77535	INTS14	ENSG00000138614.15	clean	chr15:65605236-65610685:-	65.1667	-0.231991	0.642934	-0.360832	0.718225	1
77536	INTS14	ENSG00000138614.15	clean	chr15:65607425-65610685:-	7.61111	-0.293328	0.750811	-0.390681	0.696033	NA
77537	SLC24A1	ENSG00000074621.14	clean	chr15:65611767-65612579:+	3.22222	-0.152007	1.84841	-0.0822362	0.934459	NA
77538	SLC24A1	ENSG00000074621.14	clean	chr15:65611902-65625816:+	0.472222	0	6.51351	0	1	NA
77539	SLC24A1	ENSG00000074621.14	clean	chr15:65612613-65618879:+	2.58333	0	1.99909	0	1	NA
77540	SLC24A1	ENSG00000074621.14	clean	chr15:65618980-65623954:+	2.36111	0	2.07837	0	1	NA
77541	SLC24A1	ENSG00000074621.14	clean	chr15:65622092-65623954:+	2.36111	0	2.07837	0	1	NA
77542	SLC24A1	ENSG00000074621.14	clean	chr15:65625970-65638127:+	2.75	0	2.04575	0	1	NA
77543	SLC24A1	ENSG00000074621.14	clean	chr15:65625970-65639594:+	3.11111	0	1.93843	0	1	NA
77544	SLC24A1	ENSG00000074621.14	clean	chr15:65625970-65650381:+	3.97222	0	1.81253	0	1	NA
77545	SLC24A1	ENSG00000074621.14	clean	chr15:65638181-65639594:+	2.69444	2.96179	1.99633	1.48361	0.137911	NA
77546	SLC24A1	ENSG00000074621.14	clean	chr15:65639703-65644426:+	3.05556	0	1.90349	0	1	NA
77547	SLC24A1	ENSG00000074621.14	clean	chr15:65643006-65644426:+	2.91667	0	1.91753	0	1	NA
77548	SLC24A1	ENSG00000074621.14	clean	chr15:65644513-65645611:+	3.61111	0	1.90929	0	1	NA
77549	SLC24A1	ENSG00000074621.14	clean	chr15:65645703-65650381:+	3.47222	0	1.84801	0	1	NA
77550	SLC24A1	ENSG00000074621.14	clean	chr15:65650942-65651669:+	1.83333	0.195498	2.11442	0.092459	0.926333	NA
77551	SLC24A1	ENSG00000074621.14	clean	chr15:65650942-65652641:+	2.13889	0.365421	1.96959	0.185532	0.852812	NA
77552	SLC24A1	ENSG00000074621.14	clean	chr15:65651759-65652641:+	1.75	1.70573	2.08907	0.8165	0.414214	NA
77553	SLC24A1	ENSG00000074621.14	clean	chr15:65652808-65653829:+	1.88889	-0.137502	2.12788	-0.064619	0.948477	NA
77554	SLC24A1	ENSG00000074621.14	known-exon	chr15:65660338-65660692:+	0.527778	0	4.61935	0	1	NA
77555	DENND4A	ENSG00000174485.15	clean	chr15:65661987-65664329:-	19.6944	-1.00989	1.70813	-0.591226	0.554369	1
77556	DENND4A	ENSG00000174485.15	clean	chr15:65664394-65664559:-	15.3056	-0.976745	1.72319	-0.566825	0.570833	1
77557	DENND4A	ENSG00000174485.15	clean	chr15:65664722-65665198:-	17.9722	0.518465	1.38022	0.375639	0.707185	1
77558	DENND4A	ENSG00000174485.15	clean	chr15:65664722-65665344:-	18.0556	-0.0794341	1.24752	-0.0636738	0.94923	1
77559	DENND4A	ENSG00000174485.15	clean	chr15:65665225-65665344:-	18.3889	-0.664396	1.01746	-0.652991	0.513762	1
77560	DENND4A	ENSG00000174485.15	clean	chr15:65665462-65667448:-	21.3333	-1.88396	1.48837	-1.26579	0.20559	1
77561	DENND4A	ENSG00000174485.15	clean	chr15:65667703-65667924:-	15.7778	-1.59637	1.49022	-1.07123	0.284066	1
77562	DENND4A	ENSG00000174485.15	clean	chr15:65668123-65669778:-	12.1667	0.259387	1.23648	0.209779	0.83384	1
77563	DENND4A	ENSG00000174485.15	clean	chr15:65669925-65670012:-	15.6111	-1.76329	1.50659	-1.17038	0.241847	1
77564	DENND4A	ENSG00000174485.15	clean	chr15:65670188-65671791:-	11.5833	-1.22053	1.72427	-0.707854	0.479036	1
77565	DENND4A	ENSG00000174485.15	clean	chr15:65671886-65676444:-	14.1111	0	1.71717	0	1	1
77566	DENND4A	ENSG00000174485.15	clean	chr15:65676634-65690414:-	15	0.58496	1.37058	0.426797	0.669527	1
77567	DENND4A	ENSG00000174485.15	clean	chr15:65681314-65690414:-	15.0556	2.28364e-07	1.23796	1.84468e-07	1	1
77568	DENND4A	ENSG00000174485.15	clean	chr15:65691511-65696365:-	17.5	-0.129283	1.69838	-0.0761209	0.939323	1
77569	DENND4A	ENSG00000174485.15	clean	chr15:65696497-65697266:-	13.1389	-2.96333	1.43626	-2.06323	0.0390909	1
77570	DENND4A	ENSG00000174485.15	clean	chr15:65697383-65700543:-	14.3056	1.16173	1.70292	0.682202	0.495111	1
77571	DENND4A	ENSG00000174485.15	clean	chr15:65697383-65701050:-	15.4722	0.190331	1.70023	0.111945	0.910867	1
77572	DENND4A	ENSG00000174485.15	clean	chr15:65700672-65701050:-	15.5278	-0.394629	1.36146	-0.289858	0.771925	1
77573	DENND4A	ENSG00000174485.15	clean	chr15:65701192-65701761:-	12.3889	0	1.71373	0	1	1
77574	DENND4A	ENSG00000174485.15	clean	chr15:65701890-65702304:-	13.8611	-1.9732	1.60565	-1.22892	0.219103	1
77575	DENND4A	ENSG00000174485.15	clean	chr15:65702511-65702872:-	17.9722	-2.21201	1.59751	-1.38466	0.166156	1
77576	DENND4A	ENSG00000174485.15	clean	chr15:65703008-65706090:-	12.75	0	1.71528	0	1	1
77577	DENND4A	ENSG00000174485.15	clean	chr15:65706224-65715477:-	16.3611	-1.2336	1.70321	-0.724279	0.468895	1
77578	DENND4A	ENSG00000174485.15	clean	chr15:65715623-65717777:-	14.0278	0	1.71413	0	1	1
77579	DENND4A	ENSG00000174485.15	clean	chr15:65717996-65722847:-	19.5	-1.08843	1.70515	-0.638319	0.523266	1
77580	DENND4A	ENSG00000174485.15	clean	chr15:65722948-65729071:-	19.5278	0	1.69619	0	1	1
77581	RAB11A	ENSG00000103769.10	clean	chr15:65726121-65753879:+	0	NA	NA	NA	NA	NA
77582	DENND4A	ENSG00000174485.15	clean	chr15:65729247-65729533:-	20.2222	-1.39405	1.59583	-0.873561	0.382357	1
77583	DENND4A	ENSG00000174485.15	clean	chr15:65729678-65731641:-	18.3056	-1.132	1.61663	-0.700223	0.483788	1
77584	DENND4A	ENSG00000174485.15	clean	chr15:65731700-65732751:-	18.6667	-1.93277	1.49233	-1.29514	0.195273	1
77585	DENND4A	ENSG00000174485.15	clean	chr15:65732818-65737706:-	14.8333	-2.38824	1.50597	-1.58585	0.112773	1
77586	DENND4A	ENSG00000174485.15	clean	chr15:65737945-65738705:-	13.3611	-0.980174	1.71323	-0.57212	0.567241	1
77587	DENND4A	ENSG00000174485.15	clean	chr15:65738875-65741714:-	17.0833	0	1.69633	0	1	1
77588	DENND4A	ENSG00000174485.15	clean	chr15:65741784-65752378:-	19.0278	0	1.69495	0	1	1
77589	DENND4A	ENSG00000174485.15	clean	chr15:65752628-65756139:-	22.6944	1.79808	1.47492	1.2191	0.222805	1
77590	RAB11A	ENSG00000103769.10	clean	chr15:65753935-65887700:+	247.222	0	1.67293	0	1	1
77591	DENND4A	ENSG00000174485.15	clean	chr15:65756472-65761359:-	13.1389	0	1.72118	0	1	1
77592	DENND4A	ENSG00000174485.15	clean	chr15:65761438-65792009:-	7.72222	0	1.77165	0	1	NA
77593	RAB11A	ENSG00000103769.10	clean	chr15:65792649-65850863:+	0	NA	NA	NA	NA	NA
77594	RAB11A	ENSG00000103769.10	clean	chr15:65850957-65859618:+	0.138889	0	10.268	0	1	NA
77595	RAB11A	ENSG00000103769.10	clean	chr15:65850957-65877331:+	151.944	0	1.67623	0	1	1
77596	RAB11A	ENSG00000103769.10	clean	chr15:65869625-65877331:+	152.083	0	1.67617	0	1	1
77597	RAB11A	ENSG00000103769.10	clean	chr15:65870085-65877331:+	151.944	0	1.67623	0	1	1
77598	RAB11A	ENSG00000103769.10	clean	chr15:65877527-65877761:+	215.556	-0.84725	1.06469	-0.795775	0.426163	1
77599	RAB11A	ENSG00000103769.10	clean	chr15:65877955-65879670:+	227.528	-1.16602	1.00907	-1.15554	0.247869	1
77600	RAB11A	ENSG00000103769.10	clean	chr15:65877955-65887700:+	247.917	-0.416014	1.1123	-0.374012	0.708395	1
77601	RAB11A	ENSG00000103769.10	clean	chr15:65879679-65887723:+	0.638889	-1.21799e-05	3.15302	-3.86294e-06	0.999997	NA
77602	MEGF11	ENSG00000157890.17	clean	chr15:65898094-65898727:-	0	NA	NA	NA	NA	NA
77603	MEGF11	ENSG00000157890.17	clean	chr15:65898934-65906084:-	0	NA	NA	NA	NA	NA
77604	MEGF11	ENSG00000157890.17	clean	chr15:65902537-65906084:-	0	NA	NA	NA	NA	NA
77605	MEGF11	ENSG00000157890.17	clean	chr15:65905874-65906084:-	0	NA	NA	NA	NA	NA
77606	MEGF11	ENSG00000157890.17	clean	chr15:65906141-65906624:-	0	NA	NA	NA	NA	NA
77607	MEGF11	ENSG00000157890.17	clean	chr15:65906141-65909033:-	0	NA	NA	NA	NA	NA
77608	MEGF11	ENSG00000157890.17	clean	chr15:65906141-65913736:-	0	NA	NA	NA	NA	NA
77609	MEGF11	ENSG00000157890.17	clean	chr15:65906670-65909033:-	0	NA	NA	NA	NA	NA
77610	MEGF11	ENSG00000157890.17	clean	chr15:65909135-65909739:-	0	NA	NA	NA	NA	NA
77611	MEGF11	ENSG00000157890.17	clean	chr15:65909806-65912081:-	0	NA	NA	NA	NA	NA
77612	MEGF11	ENSG00000157890.17	clean	chr15:65912200-65912436:-	0	NA	NA	NA	NA	NA
77613	MEGF11	ENSG00000157890.17	clean	chr15:65912200-65913736:-	0	NA	NA	NA	NA	NA
77614	MEGF11	ENSG00000157890.17	clean	chr15:65913973-65915469:-	0	NA	NA	NA	NA	NA
77615	MEGF11	ENSG00000157890.17	clean	chr15:65915598-65916147:-	0	NA	NA	NA	NA	NA
77616	MEGF11	ENSG00000157890.17	clean	chr15:65916956-65917965:-	0	NA	NA	NA	NA	NA
77617	MEGF11	ENSG00000157890.17	clean	chr15:65918094-65922337:-	0	NA	NA	NA	NA	NA
77618	MEGF11	ENSG00000157890.17	clean	chr15:65922107-65922337:-	0.111111	-0.895954	10.2511	-0.0874006	0.930353	NA
77619	MEGF11	ENSG00000157890.17	clean	chr15:65922472-65922822:-	0	NA	NA	NA	NA	NA
77620	MEGF11	ENSG00000157890.17	clean	chr15:65922969-65928424:-	0	NA	NA	NA	NA	NA
77621	MEGF11	ENSG00000157890.17	clean	chr15:65928527-65929719:-	0	NA	NA	NA	NA	NA
77622	MEGF11	ENSG00000157890.17	clean	chr15:65929883-65930822:-	0	NA	NA	NA	NA	NA
77623	MEGF11	ENSG00000157890.17	clean	chr15:65930943-65957546:-	0	NA	NA	NA	NA	NA
77624	MEGF11	ENSG00000157890.17	clean	chr15:65957721-65964907:-	0	NA	NA	NA	NA	NA
77625	MEGF11	ENSG00000157890.17	clean	chr15:65965120-65970552:-	0	NA	NA	NA	NA	NA
77626	MEGF11	ENSG00000157890.17	clean	chr15:65965383-65967071:-	0	NA	NA	NA	NA	NA
77627	MEGF11	ENSG00000157890.17	clean	chr15:65967136-65970552:-	0	NA	NA	NA	NA	NA
77628	MEGF11	ENSG00000157890.17	clean	chr15:65970689-65971165:-	0	NA	NA	NA	NA	NA
77629	MEGF11	ENSG00000157890.17	clean	chr15:65970689-65980777:-	0	NA	NA	NA	NA	NA
77630	MEGF11	ENSG00000157890.17	clean	chr15:65980898-65982241:-	0	NA	NA	NA	NA	NA
77631	MEGF11	ENSG00000157890.17	clean	chr15:65982488-66094401:-	0	NA	NA	NA	NA	NA
77632	MEGF11	ENSG00000157890.17	clean	chr15:66094494-66119085:-	0	NA	NA	NA	NA	NA
77633	MEGF11	ENSG00000157890.17	clean	chr15:66094494-66123898:-	0.0277778	0	10.268	0	1	NA
77634	MEGF11	ENSG00000157890.17	clean	chr15:66119186-66123898:-	0.0277778	0	10.268	0	1	NA
77635	MEGF11	ENSG00000157890.17	clean	chr15:66124000-66128305:-	0.0277778	0	10.268	0	1	NA
77636	MEGF11	ENSG00000157890.17	clean	chr15:66124000-66253604:-	0.0277778	0	10.268	0	1	NA
77637	MEGF11	ENSG00000157890.17	clean	chr15:66128411-66253604:-	0	NA	NA	NA	NA	NA
77638	DIS3L	ENSG00000166938.13	clean	chr15:66294448-66294987:+	18.8889	-0.413691	0.606285	-0.682337	0.495026	1
77639	DIS3L	ENSG00000166938.13	clean	chr15:66295141-66306761:+	21.3889	0.270788	1.1303	0.239572	0.810662	1
77640	DIS3L	ENSG00000166938.13	clean	chr15:66306952-66308708:+	37.8889	-0.708002	1.05657	-0.670091	0.502799	1
77641	DIS3L	ENSG00000166938.13	clean	chr15:66308844-66311723:+	40.8056	0.164929	1.57678	0.104599	0.916694	1
77642	DIS3L	ENSG00000166938.13	clean	chr15:66311900-66314038:+	41.8333	0.790577	1.46556	0.539435	0.589587	1
77643	DIS3L	ENSG00000166938.13	clean	chr15:66314117-66315035:+	39.1389	0.526397	1.0627	0.495337	0.620362	1
77644	DIS3L	ENSG00000166938.13	clean	chr15:66315215-66318448:+	43	0	1.68816	0	1	1
77645	DIS3L	ENSG00000166938.13	clean	chr15:66318618-66320570:+	34.0278	-0.364488	1.46558	-0.248698	0.803594	1
77646	DIS3L	ENSG00000166938.13	clean	chr15:66320732-66322686:+	37.4167	-0.556392	1.68776	-0.329664	0.741654	1
77647	DIS3L	ENSG00000166938.13	clean	chr15:66322934-66323492:+	29.6111	-2.019	0.903644	-2.23428	0.0254644	1
77648	DIS3L	ENSG00000166938.13	clean	chr15:66323585-66325830:+	32.2778	-1.72388	1.69091	-1.0195	0.307966	1
77649	DIS3L	ENSG00000166938.13	clean	chr15:66326364-66328969:+	33.75	-1.15658	1.34633	-0.859061	0.390307	1
77650	DIS3L	ENSG00000166938.13	clean	chr15:66329124-66329220:+	27.6667	-0.632942	1.47234	-0.429889	0.667276	1
77651	DIS3L	ENSG00000166938.13	clean	chr15:66329399-66329612:+	24.6389	-1.83212	1.25234	-1.46296	0.143479	1
77652	DIS3L	ENSG00000166938.13	clean	chr15:66329399-66331874:+	24.9722	-0.510194	1.0705	-0.476593	0.633652	1
77653	DIS3L	ENSG00000166938.13	clean	chr15:66332020-66332735:+	24.75	-0.686245	1.69546	-0.404754	0.685659	1
77654	DIS3L	ENSG00000166938.13	clean	chr15:66332910-66333003:+	30.25	0	1.69555	0	1	1
77655	TIPIN	ENSG00000075131.10	clean	chr15:66337181-66341149:-	95.9167	-0.698249	1.68343	-0.414778	0.678305	1
77656	TIPIN	ENSG00000075131.10	clean	chr15:66341356-66349059:-	83.0556	-0.113918	1.12168	-0.101561	0.919105	1
77657	TIPIN	ENSG00000075131.10	clean	chr15:66349123-66349314:-	84.2222	-0.30587	1.33395	-0.229295	0.818639	1
77658	TIPIN	ENSG00000075131.10	clean	chr15:66349437-66351524:-	94.5278	-0.20645	0.869503	-0.237435	0.81232	1
77659	TIPIN	ENSG00000075131.10	clean	chr15:66351600-66352128:-	89.1389	0.37334	1.45741	0.256167	0.797822	1
77660	TIPIN	ENSG00000075131.10	clean	chr15:66352207-66352814:-	97.6389	0.280968	1.19482	0.235155	0.814088	1
77661	TIPIN	ENSG00000075131.10	clean	chr15:66352955-66356638:-	31.3611	-0.392316	0.97746	-0.401363	0.688153	1
77662	TIPIN	ENSG00000075131.10	clean	chr15:66352955-66386419:-	30.4444	0	1.69345	0	1	1
77663	TIPIN	ENSG00000075131.10	clean	chr15:66379940-66386649:-	2.16667	0.304857	1.91592	0.159118	0.873576	NA
77664	MAP2K1	ENSG00000169032.9	clean	chr15:66387427-66435026:+	68.9444	0	1.67783	0	1	1
77665	MAP2K1	ENSG00000169032.9	clean	chr15:66435237-66436745:+	78.9167	-0.628664	1.11728	-0.562673	0.573657	1
77666	MAP2K1	ENSG00000169032.9	clean	chr15:66436892-66443279:+	81.3056	-0.190589	1.68075	-0.113395	0.909717	1
77667	MAP2K1	ENSG00000169032.9	clean	chr15:66443357-66444655:+	105.694	-0.816672	1.33098	-0.613588	0.539488	1
77668	MAP2K1	ENSG00000169032.9	clean	chr15:66444707-66481754:+	100.472	-1.80397	1.45792	-1.23736	0.215954	1
77669	MAP2K1	ENSG00000169032.9	clean	chr15:66453543-66481754:+	97.3333	-1.77936	1.45767	-1.22069	0.222205	1
77670	MAP2K1	ENSG00000169032.9	clean	chr15:66481879-66484989:+	44.8056	0.463459	1.33865	0.346213	0.729182	1
77671	MAP2K1	ENSG00000169032.9	clean	chr15:66485191-66487227:+	113.111	-0.529038	0.987634	-0.535662	0.592192	1
77672	MAP2K1	ENSG00000169032.9	clean	chr15:66487292-66489214:+	89.3056	0.478396	0.725085	0.659779	0.509396	1
77673	MAP2K1	ENSG00000169032.9	clean	chr15:66489276-66489717:+	86.2778	0.407738	0.698791	0.583491	0.559563	1
77674	MAP2K1	ENSG00000169032.9	known-exon	chr15:66489763-66490501:+	72.5556	-0.0414613	0.644532	-0.0643278	0.948709	1
77675	SNAPC5	ENSG00000174446.13	clean	chr15:66490717-66494414:-	15.1667	-0.425021	0.531349	-0.79989	0.423774	1
77676	SNAPC5	ENSG00000174446.13	clean	chr15:66494552-66497489:-	90.5833	-0.424777	0.684599	-0.620475	0.534945	1
77677	SNAPC5	ENSG00000174446.13	clean	chr15:66495419-66497641:-	88.0556	-0.698862	0.700466	-0.99771	0.31842	1
77678	RPL4	ENSG00000174444.15	clean	chr15:66499652-66499740:-	5318.08	0.183994	0.274018	0.671467	0.501923	1
77679	RPL4	ENSG00000174444.15	clean	chr15:66499652-66500055:-	5331.14	-0.108859	0.220907	-0.492782	0.622167	1
77680	RPL4	ENSG00000174444.15	clean	chr15:66500176-66500292:-	6259.64	-0.264978	0.409304	-0.647387	0.517382	1
77681	RPL4	ENSG00000174444.15	clean	chr15:66500376-66500948:-	6486.36	-0.411611	0.277128	-1.48527	0.137471	1
77682	RPL4	ENSG00000174444.15	clean	chr15:66501105-66501193:-	3612.97	0.501787	0.203974	2.46006	0.0138915	0.87067
77683	RPL4	ENSG00000174444.15	clean	chr15:66501504-66501787:-	4850.64	0.122915	0.241584	0.508787	0.610902	1
77684	RPL4	ENSG00000174444.15	clean	chr15:66501873-66502611:-	3092.22	-0.409892	0.225631	-1.81664	0.0692715	1
77685	RPL4	ENSG00000174444.15	clean	chr15:66503529-66504787:-	2421.19	-0.195941	0.241824	-0.810263	0.417789	1
77686	RPL4	ENSG00000174444.15	clean	chr15:66503529-66505327:-	2419.67	-0.208765	0.247289	-0.844216	0.398549	1
77687	ZWILCH	ENSG00000174442.12	clean	chr15:66505391-66508745:+	98.0278	-0.2151	0.754399	-0.285127	0.775547	1
77688	ZWILCH	ENSG00000174442.12	clean	chr15:66505391-66513987:+	127.944	-0.930158	1.07486	-0.865374	0.386834	1
77689	RPL4	ENSG00000174444.15	clean	chr15:66505748-66523367:-	0	NA	NA	NA	NA	NA
77690	RPL4	ENSG00000174444.15	clean	chr15:66505748-66524454:-	0	NA	NA	NA	NA	NA
77691	ZWILCH	ENSG00000174442.12	clean	chr15:66508892-66513987:+	127.694	-0.775956	1.33418	-0.581598	0.560837	1
77692	ZWILCH	ENSG00000174442.12	clean	chr15:66508892-66515525:+	152.667	-0.294825	1.19382	-0.24696	0.804939	1
77693	ZWILCH	ENSG00000174442.12	clean	chr15:66514083-66514326:+	152.917	0.0202359	0.986981	0.0205029	0.983642	1
77694	ZWILCH	ENSG00000174442.12	clean	chr15:66514083-66515525:+	153.333	-0.297905	0.932786	-0.319371	0.749445	1
77695	ZWILCH	ENSG00000174442.12	clean	chr15:66515644-66518878:+	170.472	-2.20591	1.56702	-1.40771	0.159217	1
77696	ZWILCH	ENSG00000174442.12	clean	chr15:66518969-66520589:+	113.806	-0.898502	0.783437	-1.14687	0.251434	1
77697	ZWILCH	ENSG00000174442.12	clean	chr15:66520660-66521049:+	164.806	-2.46401	1.3589	-1.81325	0.0697938	1
77698	ZWILCH	ENSG00000174442.12	clean	chr15:66521205-66523676:+	133.472	-0.282749	0.829089	-0.341035	0.733077	1
77699	ZWILCH	ENSG00000174442.12	clean	chr15:66523748-66527289:+	108.278	0.0597725	0.994236	0.060119	0.952061	1
77700	ZWILCH	ENSG00000174442.12	clean	chr15:66527383-66527856:+	124.806	-2.6239	0.391043	-6.70999	1.94637e-11	3.37583e-08
77701	ZWILCH	ENSG00000174442.12	clean	chr15:66527912-66528851:+	89.4444	-1.09543	0.832538	-1.31577	0.18825	1
77702	ZWILCH	ENSG00000174442.12	clean	chr15:66528957-66529493:+	95	-0.188501	0.933761	-0.201873	0.840016	1
77703	ZWILCH	ENSG00000174442.12	clean	chr15:66529573-66532246:+	125.611	-0.769135	0.62084	-1.23886	0.215397	1
77704	ZWILCH	ENSG00000174442.12	clean	chr15:66532403-66532984:+	131.167	-0.217326	0.640878	-0.339106	0.73453	1
77705	ZWILCH	ENSG00000174442.12	clean	chr15:66533013-66535932:+	131.972	-0.949372	0.841637	-1.12801	0.259317	1
77706	ZWILCH	ENSG00000174442.12	clean	chr15:66536069-66537167:+	158.806	-0.390315	0.773839	-0.504387	0.613989	1
77707	ZWILCH	ENSG00000174442.12	clean	chr15:66537263-66540097:+	172.361	-2.77415	1.45566	-1.90577	0.0566797	1
77708	ZWILCH	ENSG00000174442.12	clean	chr15:66540210-66546590:+	134.583	-2.68699	1.45158	-1.85108	0.0641584	1
77709	LCTL	ENSG00000188501.11	clean	chr15:66548605-66550040:-	0	NA	NA	NA	NA	NA
77710	LCTL	ENSG00000188501.11	clean	chr15:66550104-66551661:-	0	NA	NA	NA	NA	NA
77711	LCTL	ENSG00000188501.11	clean	chr15:66551861-66552042:-	0	NA	NA	NA	NA	NA
77712	LCTL	ENSG00000188501.11	clean	chr15:66552169-66552983:-	0	NA	NA	NA	NA	NA
77713	LCTL	ENSG00000188501.11	clean	chr15:66553258-66557721:-	0	NA	NA	NA	NA	NA
77714	LCTL	ENSG00000188501.11	clean	chr15:66557883-66557981:-	0.0555556	0	10.268	0	1	NA
77715	LCTL	ENSG00000188501.11	clean	chr15:66558036-66561005:-	0	NA	NA	NA	NA	NA
77716	LCTL	ENSG00000188501.11	clean	chr15:66561101-66561186:-	0.0277778	0	10.268	0	1	NA
77717	LCTL	ENSG00000188501.11	clean	chr15:66561315-66563515:-	0	NA	NA	NA	NA	NA
77718	LCTL	ENSG00000188501.11	clean	chr15:66563625-66563768:-	0	NA	NA	NA	NA	NA
77719	LCTL	ENSG00000188501.11	clean	chr15:66563998-66564675:-	0	NA	NA	NA	NA	NA
77720	LCTL	ENSG00000188501.11	clean	chr15:66564383-66564675:-	0	NA	NA	NA	NA	NA
77721	LCTL	ENSG00000188501.11	clean	chr15:66564839-66565247:-	0	NA	NA	NA	NA	NA
77722	LCTL	ENSG00000188501.11	clean	chr15:66564839-66565856:-	0	NA	NA	NA	NA	NA
