## Supplemental Table 7 for "Exon junction complex-associated multi-adapter RNPS1 nucleates splicing regulatory complexes to maintain transcriptome surveillance" (part 100 of 283)

### Sheet: HTO_RNPS1_KD_RRM (continued)
ID	symbol	gene_ID	status	coordinates	baseMean	log2FoldChange	lfcSE	stat	pvalue	padj
77723	SMAD6	ENSG00000137834.15	clean	chr15:66711724-66716420:+	11.5833	0.289508	1.37863	0.209997	0.83367	1
77724	SMAD6	ENSG00000137834.15	clean	chr15:66716498-66717011:+	12.2778	1.2417	1.18967	1.04374	0.296608	1
77725	SMAD6	ENSG00000137834.15	clean	chr15:66716498-66780996:+	11.8333	0	1.725	0	1	1
77726	SMAD3	ENSG00000166949.16	clean	chr15:67063944-67164894:+	12.8611	0	1.7301	0	1	1
77727	SMAD3	ENSG00000166949.16	clean	chr15:67066360-67164894:+	13	0	1.7303	0	1	1
77728	SMAD3	ENSG00000166949.16	clean	chr15:67098768-67164894:+	12.8611	0	1.7301	0	1	1
77729	SMAD3	ENSG00000166949.16	clean	chr15:67125984-67164894:+	12.8611	0	1.7301	0	1	1
77730	SMAD3	ENSG00000166949.16	clean	chr15:67128151-67164894:+	12.8611	0	1.7301	0	1	1
77731	SMAD3	ENSG00000166949.16	clean	chr15:67138100-67164894:+	12.8611	0	1.7301	0	1	1
77732	SMAD3	ENSG00000166949.16	clean	chr15:67138522-67164894:+	12.8611	0	1.7301	0	1	1
77733	SMAD3	ENSG00000166949.16	clean	chr15:67165088-67165252:+	16.6944	-0.724296	1.70554	-0.424673	0.671075	1
77734	SMAD3	ENSG00000166949.16	known-exon	chr15:67166691-67166778:+	19.4167	0.0147972	1.71639	0.00862113	0.993121	1
77735	SMAD3	ENSG00000166949.16	clean	chr15:67166853-67170553:+	16.4444	-0.856262	1.36876	-0.625574	0.531594	1
77736	SMAD3	ENSG00000166949.16	clean	chr15:67170604-67181240:+	14.1389	0.377781	1.03322	0.365635	0.714637	1
77737	SMAD3	ENSG00000166949.16	clean	chr15:67181453-67184726:+	11.2778	-0.78427	1.17551	-0.667172	0.504662	1
77738	SMAD3	ENSG00000166949.16	clean	chr15:67181453-67187364:+	12.8611	0.022368	0.991298	0.0225644	0.981998	1
77739	SMAD3	ENSG00000166949.16	clean	chr15:67184864-67187019:+	11.2778	-0.192645	0.871501	-0.221049	0.825054	1
77740	SMAD3	ENSG00000166949.16	clean	chr15:67184864-67187364:+	11.7222	0.0246623	0.856338	0.0287998	0.977024	1
77741	SMAD3	ENSG00000166949.16	clean	chr15:67187130-67187364:+	11.1944	0.702733	0.955076	0.735788	0.46186	1
77742	SMAD3	ENSG00000166949.16	clean	chr15:67187509-67190412:+	8.61111	-0.795859	1.03321	-0.770274	0.441137	NA
77743	AAGAB	ENSG00000103591.13	clean	chr15:67202898-67203547:-	127.806	0.101157	0.704614	0.143563	0.885845	1
77744	AAGAB	ENSG00000103591.13	clean	chr15:67203597-67204043:-	129.556	-0.172843	0.677741	-0.255028	0.798702	1
77745	AAGAB	ENSG00000103591.13	clean	chr15:67204148-67208561:-	102.917	-0.217875	0.564914	-0.385678	0.699735	1
77746	AAGAB	ENSG00000103591.13	clean	chr15:67208658-67209461:-	154.472	-0.137968	0.768622	-0.1795	0.857545	1
77747	AAGAB	ENSG00000103591.13	clean	chr15:67209544-67220488:-	154.139	-1.40704	1.45527	-0.96686	0.333614	1
77748	AAGAB	ENSG00000103591.13	clean	chr15:67209544-67231813:-	157.111	-0.517778	1.33036	-0.389201	0.697128	1
77749	AAGAB	ENSG00000103591.13	clean	chr15:67220540-67221038:-	1.13889	0.473935	1.91501	0.247485	0.804533	NA
77750	AAGAB	ENSG00000103591.13	clean	chr15:67226950-67231813:-	157.194	-0.350651	1.11769	-0.313729	0.753727	1
77751	AAGAB	ENSG00000103591.13	clean	chr15:67231897-67235978:-	186.75	-0.460607	1.32775	-0.346908	0.72866	1
77752	AAGAB	ENSG00000103591.13	clean	chr15:67236068-67236407:-	165.722	-1.56692	1.16903	-1.34036	0.18013	1
77753	AAGAB	ENSG00000103591.13	clean	chr15:67236504-67236629:-	111.417	-1.53626	1.56955	-0.978791	0.327683	1
77754	AAGAB	ENSG00000103591.13	clean	chr15:67236820-67242736:-	69.8889	-0.818476	1.57183	-0.520715	0.602565	1
77755	AAGAB	ENSG00000103591.13	clean	chr15:67236820-67254228:-	70.1944	0.662416	1.33283	0.496999	0.619189	1
77756	AAGAB	ENSG00000103591.13	clean	chr15:67236820-67255136:-	70.1944	0.662416	1.33283	0.496999	0.619189	1
77757	IQCH	ENSG00000103599.20	clean	chr15:67254947-67261271:+	5.11111	0	1.7906	0	1	NA
77758	IQCH	ENSG00000103599.20	clean	chr15:67255321-67261271:+	4.55556	0	1.80347	0	1	NA
77759	IQCH	ENSG00000103599.20	clean	chr15:67261394-67263121:+	5.25	0	1.78736	0	1	NA
77760	IQCH	ENSG00000103599.20	clean	chr15:67261394-67344062:+	5.25	0	1.78736	0	1	NA
77761	IQCH	ENSG00000103599.20	clean	chr15:67263216-67279394:+	0.416667	0	7.53724	0	1	NA
77762	IQCH	ENSG00000103599.20	clean	chr15:67279512-67281591:+	0.361111	0	8.38953	0	1	NA
77763	IQCH	ENSG00000103599.20	clean	chr15:67279512-67304338:+	0.416667	0	6.95963	0	1	NA
77764	IQCH	ENSG00000103599.20	clean	chr15:67279512-67336974:+	0.361111	0	8.38953	0	1	NA
77765	IQCH	ENSG00000103599.20	clean	chr15:67304455-67306825:+	0.222222	0	10.2511	0	1	NA
77766	IQCH	ENSG00000103599.20	clean	chr15:67337095-67344062:+	3.25	0	1.8615	0	1	NA
77767	IQCH	ENSG00000103599.20	clean	chr15:67344191-67357344:+	6.13889	0	1.75661	0	1	NA
77768	IQCH	ENSG00000103599.20	clean	chr15:67357421-67359846:+	6.88889	0	1.7684	0	1	NA
77769	IQCH	ENSG00000103599.20	clean	chr15:67359885-67372110:+	6.72222	0	1.75234	0	1	NA
77770	IQCH	ENSG00000103599.20	clean	chr15:67371533-67372110:+	6.52778	0	1.75814	0	1	NA
77771	IQCH	ENSG00000103599.20	clean	chr15:67372662-67373366:+	5.08333	0	1.81089	0	1	NA
77772	IQCH	ENSG00000103599.20	clean	chr15:67373433-67384935:+	5.02778	0.321929	1.36534	0.235786	0.813599	NA
77773	IQCH	ENSG00000103599.20	clean	chr15:67385019-67388830:+	3.75	0	1.85017	0	1	NA
77774	IQCH	ENSG00000103599.20	clean	chr15:67389006-67395290:+	2.88889	0	1.91595	0	1	NA
77775	IQCH	ENSG00000103599.20	clean	chr15:67389006-67400113:+	2.88889	0	1.91595	0	1	NA
77776	IQCH	ENSG00000103599.20	clean	chr15:67395563-67400113:+	1.5	0	2.41509	0	1	NA
77777	IQCH	ENSG00000103599.20	clean	chr15:67400305-67416930:+	2.47222	0	1.97027	0	1	NA
77778	IQCH	ENSG00000103599.20	clean	chr15:67417051-67421290:+	3.44444	0	1.86383	0	1	NA
77779	IQCH	ENSG00000103599.20	clean	chr15:67421577-67465126:+	2.33333	0	1.96924	0	1	NA
77780	IQCH	ENSG00000103599.20	clean	chr15:67465297-67475695:+	1.94444	0	2.13484	0	1	NA
77781	IQCH	ENSG00000103599.20	clean	chr15:67475818-67490002:+	2.11111	0	2.0557	0	1	NA
77782	IQCH	ENSG00000103599.20	clean	chr15:67475818-67494257:+	2.44444	0	1.94154	0	1	NA
77783	IQCH	ENSG00000103599.20	clean	chr15:67490064-67494257:+	1.83333	0	2.26266	0	1	NA
77784	IQCH	ENSG00000103599.20	clean	chr15:67494366-67500632:+	2.05556	0	2.03909	0	1	NA
77785	C15orf61	ENSG00000189227.6	clean	chr15:67521594-67526417:+	46.3889	0.290335	0.714637	0.406269	0.684545	1
77786	C15orf61	ENSG00000189227.6	clean	chr15:67522121-67526417:+	46.2778	0.285001	0.714631	0.398809	0.690034	1
77787	MAP2K5	ENSG00000137764.20	clean	chr15:67543470-67550033:+	5.66667	2.69726	1.67597	1.60938	0.107534	NA
77788	MAP2K5	ENSG00000137764.20	clean	chr15:67546585-67550033:+	5.52778	2.69726	1.67779	1.60762	0.107918	NA
77789	MAP2K5	ENSG00000137764.20	clean	chr15:67549207-67550033:+	5.58333	1.73547	1.67675	1.03502	0.30066	NA
77790	MAP2K5	ENSG00000137764.20	clean	chr15:67550082-67563282:+	6.80556	0	1.77688	0	1	NA
77791	MAP2K5	ENSG00000137764.20	clean	chr15:67563350-67580753:+	6.33333	0	1.78255	0	1	NA
77792	MAP2K5	ENSG00000137764.20	clean	chr15:67580823-67585889:+	8.91667	0	1.7557	0	1	NA
77793	MAP2K5	ENSG00000137764.20	clean	chr15:67585930-67586845:+	8.75	0.889815	1.43081	0.621895	0.534011	NA
77794	MAP2K5	ENSG00000137764.20	clean	chr15:67586913-67592925:+	8.88889	0	1.74714	0	1	NA
77795	MAP2K5	ENSG00000137764.20	clean	chr15:67592974-67600684:+	9.22222	-0.533431	1.52277	-0.350304	0.72611	NA
77796	MAP2K5	ENSG00000137764.20	clean	chr15:67600749-67630887:+	6.58333	0	1.76371	0	1	NA
77797	MAP2K5	ENSG00000137764.20	clean	chr15:67630927-67641444:+	6.86111	0	1.75003	0	1	NA
77798	MAP2K5	ENSG00000137764.20	clean	chr15:67630927-67646230:+	7.08333	0	1.74502	0	1	NA
77799	MAP2K5	ENSG00000137764.20	clean	chr15:67640623-67641444:+	0.611111	2.85767	4.25568	0.671494	0.501906	NA
77800	MAP2K5	ENSG00000137764.20	clean	chr15:67641658-67642416:+	0.5	0.376797	3.83633	0.0982179	0.921759	NA
77801	MAP2K5	ENSG00000137764.20	clean	chr15:67642497-67646230:+	6.75	0	1.74991	0	1	NA
77802	MAP2K5	ENSG00000137764.20	clean	chr15:67646299-67646387:+	7.38889	0	1.74596	0	1	NA
77803	MAP2K5	ENSG00000137764.20	clean	chr15:67646469-67658552:+	7	0	1.76154	0	1	NA
77804	MAP2K5	ENSG00000137764.20	clean	chr15:67658614-67658770:+	7.61111	-1.12928	1.05632	-1.06907	0.285039	NA
77805	MAP2K5	ENSG00000137764.20	clean	chr15:67658614-67664596:+	7.41667	0.263033	1.42381	0.184738	0.853434	NA
77806	MAP2K5	ENSG00000137764.20	clean	chr15:67664645-67670419:+	6.75	1.04197	1.74778	0.596167	0.551064	NA
77807	MAP2K5	ENSG00000137764.20	clean	chr15:67664645-67692478:+	6.75	0	1.74682	0	1	NA
77808	MAP2K5	ENSG00000137764.20	clean	chr15:67670447-67679695:+	0.305556	0	9.47003	0	1	NA
77809	MAP2K5	ENSG00000137764.20	clean	chr15:67692552-67693517:+	8.58333	1.75919	1.51836	1.15861	0.246614	NA
77810	MAP2K5	ENSG00000137764.20	clean	chr15:67693568-67703336:+	5.86111	0	1.79816	0	1	NA
77811	MAP2K5	ENSG00000137764.20	clean	chr15:67703408-67727915:+	4.72222	0	1.81257	0	1	NA
77812	MAP2K5	ENSG00000137764.20	clean	chr15:67703408-67748230:+	5.63889	0	1.78781	0	1	NA
77813	MAP2K5	ENSG00000137764.20	clean	chr15:67703408-67748568:+	6.33333	0	1.77903	0	1	NA
77814	MAP2K5	ENSG00000137764.20	clean	chr15:67718181-67748568:+	6.25	0	1.78459	0	1	NA
77815	MAP2K5	ENSG00000137764.20	clean	chr15:67727945-67748230:+	5.5	0.629221	1.80289	0.349008	0.727084	NA
77816	MAP2K5	ENSG00000137764.20	clean	chr15:67748257-67748568:+	6.69444	-0.129282	1.56711	-0.0824973	0.934251	NA
77817	MAP2K5	ENSG00000137764.20	clean	chr15:67748601-67769601:+	7.02778	0	1.77456	0	1	NA
77818	MAP2K5	ENSG00000137764.20	clean	chr15:67769663-67772706:+	6.52778	-0.0489103	1.44337	-0.0338862	0.972968	NA
77819	MAP2K5	ENSG00000137764.20	clean	chr15:67772752-67806645:+	6.11111	0	1.78737	0	1	NA
77820	SKOR1	ENSG00000188779.12	clean	chr15:67819745-67821942:+	0	NA	NA	NA	NA	NA
77821	SKOR1	ENSG00000188779.12	clean	chr15:67822170-67823958:+	0	NA	NA	NA	NA	NA
77822	SKOR1	ENSG00000188779.12	clean	chr15:67823660-67825935:+	0.0833333	0	10.268	0	1	NA
77823	SKOR1	ENSG00000188779.12	clean	chr15:67824043-67824719:+	0	NA	NA	NA	NA	NA
77824	SKOR1	ENSG00000188779.12	clean	chr15:67825029-67825935:+	0.0833333	0	10.268	0	1	NA
77825	SKOR1	ENSG00000188779.12	clean	chr15:67825709-67825935:+	0.138889	-0.000165788	10.268	-1.61461e-05	0.999987	NA
77826	SKOR1	ENSG00000188779.12	known-exon	chr15:67826626-67826863:+	0.0555556	0.961682	10.268	0.0936579	0.925381	NA
77827	SKOR1	ENSG00000188779.12	known-exon	chr15:67827092-67827593:+	0	NA	NA	NA	NA	NA
77828	SKOR1	ENSG00000188779.12	known-exon	chr15:67827899-67828010:+	0.0555556	0.961682	10.268	0.0936579	0.925381	NA
77829	SKOR1	ENSG00000188779.12	clean	chr15:67828144-67829178:+	0.138889	0	10.268	0	1	NA
77830	SKOR1	ENSG00000188779.12	clean	chr15:67829269-67830190:+	0.25	0	10.268	0	1	NA
77831	SKOR1	ENSG00000188779.12	clean	chr15:67830298-67830817:+	0.611111	0	4.21544	0	1	NA
77832	SKOR1	ENSG00000188779.12	clean	chr15:67830889-67832273:+	0.166667	0	10.2342	0	1	NA
77833	SKOR1	ENSG00000188779.12	clean	chr15:67832348-67832606:+	0.444444	-3.17952	5.72951	-0.554938	0.578937	NA
77834	SKOR1	ENSG00000188779.12	clean	chr15:67832681-67833191:+	0.388889	0	7.17664	0	1	NA
77835	SKOR1	ENSG00000188779.12	clean	chr15:67833257-67833741:+	0.222222	0	10.268	0	1	NA
77836	PIAS1	ENSG00000033800.13	clean	chr15:68054350-68086305:+	15.25	-0.442356	1.37091	-0.322672	0.746943	1
77837	PIAS1	ENSG00000033800.13	clean	chr15:68055231-68055798:+	2.08333	-0.206459	1.98233	-0.10415	0.91705	NA
77838	PIAS1	ENSG00000033800.13	clean	chr15:68055913-68086305:+	15.1389	-0.751543	1.60506	-0.468234	0.639617	1
77839	PIAS1	ENSG00000033800.13	clean	chr15:68086750-68141945:+	33.5833	0	1.68423	0	1	1
77840	PIAS1	ENSG00000033800.13	clean	chr15:68142030-68142289:+	28.2222	-1.68883	1.40895	-1.19865	0.230666	1
77841	PIAS1	ENSG00000033800.13	clean	chr15:68142337-68145815:+	33.8333	-0.576549	0.96559	-0.597095	0.550444	1
77842	PIAS1	ENSG00000033800.13	clean	chr15:68145906-68146565:+	47.3889	-1.12845	0.759177	-1.48641	0.137171	1
77843	PIAS1	ENSG00000033800.13	clean	chr15:68146700-68153589:+	28.1667	0.2953	1.34778	0.219102	0.826571	1
77844	PIAS1	ENSG00000033800.13	clean	chr15:68153695-68164730:+	35.9444	-0.558898	1.5849	-0.35264	0.724359	1
77845	PIAS1	ENSG00000033800.13	clean	chr15:68164804-68173731:+	31.1111	-0.884627	1.69462	-0.522021	0.601656	1
77846	PIAS1	ENSG00000033800.13	clean	chr15:68173892-68175636:+	25.8889	-0.863625	1.03134	-0.837381	0.402378	1
77847	PIAS1	ENSG00000033800.13	clean	chr15:68175767-68176473:+	35.9444	-1.57832	1.18507	-1.33184	0.182912	1
77848	PIAS1	ENSG00000033800.13	clean	chr15:68176654-68181211:+	44.8889	-0.252153	1.12426	-0.224284	0.822537	1
77849	PIAS1	ENSG00000033800.13	clean	chr15:68181354-68181425:+	28.8889	0.673018	0.97912	0.68737	0.49185	1
77850	PIAS1	ENSG00000033800.13	clean	chr15:68181354-68183629:+	29.1667	0.0880563	0.825697	0.106645	0.915071	1
77851	PIAS1	ENSG00000033800.13	clean	chr15:68183667-68187541:+	35.4722	-0.229278	0.647839	-0.353913	0.723404	1
77852	PIAS1	ENSG00000033800.13	known-exon	chr15:68191806-68192153:+	1.44444	-0.222396	2.03362	-0.10936	0.912917	NA
77853	PIAS1	ENSG00000033800.13	known-exon	chr15:68192302-68193515:+	1.63889	1.19263	1.75476	0.679656	0.496722	NA
77854	AC107871.1	ENSG00000260007.3	clean	chr15:68194112-68197439:-	28.5556	-0.348563	1.21939	-0.28585	0.774993	1
77855	PIAS1	ENSG00000033800.13	clean	chr15:68193645-68197632:+	0.638889	0	4.17689	0	1	NA
77856	CALML4	ENSG00000129007.14	clean	chr15:68194112-68205244:-	29.9167	-0.611597	0.689206	-0.887393	0.374867	1
77857	CALML4	ENSG00000129007.14	clean	chr15:68197628-68199540:-	18.0833	-0.81526	0.632823	-1.28829	0.197645	1
77858	CALML4	ENSG00000129007.14	clean	chr15:68197628-68205120:-	18.3333	-0.871843	0.595646	-1.46369	0.143278	1
77859	AC107871.1	ENSG00000260007.3	clean	chr15:68197628-68205244:-	18.3056	-0.871843	0.595794	-1.46333	0.143377	1
77860	AC107871.1	ENSG00000260007.3	clean	chr15:68197628-68229501:-	41.3056	-0.386416	0.742841	-0.520187	0.602933	1
77861	CALML4	ENSG00000129007.14	clean	chr15:68199681-68205120:-	4.41667	-0.881603	0.899979	-0.979582	0.327293	NA
77862	CALML4	ENSG00000129007.14	clean	chr15:68199681-68205244:-	4.75	-0.547487	0.873076	-0.627078	0.530608	NA
77863	CALML4	ENSG00000129007.14	clean	chr15:68205151-68205244:-	3.80556	-0.152002	1.26686	-0.119983	0.904496	NA
77864	CLN6	ENSG00000128973.13	clean	chr15:68208410-68209636:-	48.0833	0.138602	0.571302	0.242608	0.808309	1
77865	CLN6	ENSG00000128973.13	clean	chr15:68209759-68211262:-	49.9167	-0.24595	0.802054	-0.30665	0.75911	1
77866	CLN6	ENSG00000128973.13	clean	chr15:68209759-68229501:-	50.3333	0.146548	0.807334	0.181521	0.855958	1
77867	CLN6	ENSG00000128973.13	clean	chr15:68211318-68214289:-	51.0833	-0.417523	0.584327	-0.714536	0.474896	1
77868	CLN6	ENSG00000128973.13	clean	chr15:68211318-68218535:-	53.6944	-0.583381	0.650215	-0.897212	0.369606	1
77869	CLN6	ENSG00000128973.13	clean	chr15:68211863-68214289:-	50	-0.478556	0.575646	-0.831337	0.405783	1
77870	CLN6	ENSG00000128973.13	clean	chr15:68211863-68218535:-	53.9722	-0.583381	0.651503	-0.895439	0.370552	1
77871	CLN6	ENSG00000128973.13	clean	chr15:68214388-68218535:-	53.0833	-0.595354	0.678472	-0.877492	0.380219	1
77872	CLN6	ENSG00000128973.13	clean	chr15:68214388-68229501:-	46.6667	-0.683142	0.905803	-0.754184	0.450739	1
77873	CLN6	ENSG00000128973.13	clean	chr15:68214388-68248353:-	42.8889	0	1.68878	0	1	1
77874	CLN6	ENSG00000128973.13	clean	chr15:68218650-68229501:-	40.4167	0.520472	1.08255	0.480785	0.63067	1
77875	CLN6	ENSG00000128973.13	clean	chr15:68218650-68256689:-	32.6111	0	1.68783	0	1	1
77876	FEM1B	ENSG00000169018.6	clean	chr15:68278665-68289606:+	37.5	-0.229246	1.20162	-0.19078	0.848698	1
77877	FEM1B	ENSG00000169018.6	clean	chr15:68280298-68289606:+	37.3333	-0.215506	1.20167	-0.179338	0.857672	1
77878	FEM1B	ENSG00000169018.6	clean	chr15:68289361-68289606:+	37.25	-0.630542	1.12736	-0.559308	0.575952	1
77879	FEM1B	ENSG00000169018.6	known-exon	chr15:68290487-68290709:+	52.6389	-1.19923	1.01921	-1.17662	0.239347	1
77880	ITGA11	ENSG00000137809.17	clean	chr15:68303130-68303771:-	0	NA	NA	NA	NA	NA
77881	ITGA11	ENSG00000137809.17	clean	chr15:68303885-68307347:-	0.166667	0	10.268	0	1	NA
77882	ITGA11	ENSG00000137809.17	clean	chr15:68307443-68307585:-	0.111111	0	10.268	0	1	NA
77883	ITGA11	ENSG00000137809.17	clean	chr15:68307696-68310993:-	0.138889	0	10.268	0	1	NA
77884	ITGA11	ENSG00000137809.17	clean	chr15:68311080-68311286:-	0.166667	0	10.268	0	1	NA
77885	ITGA11	ENSG00000137809.17	clean	chr15:68311403-68312772:-	0.0555556	0	10.268	0	1	NA
77886	ITGA11	ENSG00000137809.17	clean	chr15:68312863-68313778:-	0.0555556	0	10.2511	0	1	NA
77887	ITGA11	ENSG00000137809.17	clean	chr15:68313868-68315650:-	0.138889	0	10.2511	0	1	NA
77888	ITGA11	ENSG00000137809.17	clean	chr15:68315727-68317264:-	0	NA	NA	NA	NA	NA
77889	ITGA11	ENSG00000137809.17	clean	chr15:68317363-68320184:-	0.0555556	0	10.268	0	1	NA
77890	ITGA11	ENSG00000137809.17	clean	chr15:68320392-68321417:-	0.0833333	0	10.2511	0	1	NA
77891	ITGA11	ENSG00000137809.17	clean	chr15:68321503-68325130:-	0.138889	0	10.2206	0	1	NA
77892	ITGA11	ENSG00000137809.17	clean	chr15:68325241-68326653:-	0.0277778	0	10.268	0	1	NA
77893	ITGA11	ENSG00000137809.17	clean	chr15:68326796-68328095:-	0.0555556	0	10.268	0	1	NA
77894	ITGA11	ENSG00000137809.17	clean	chr15:68328262-68330980:-	0.0833333	0	10.268	0	1	NA
77895	ITGA11	ENSG00000137809.17	clean	chr15:68331111-68331858:-	0.166667	0	10.2511	0	1	NA
77896	ITGA11	ENSG00000137809.17	clean	chr15:68332062-68332337:-	0.0555556	0	10.268	0	1	NA
77897	ITGA11	ENSG00000137809.17	clean	chr15:68332478-68335696:-	0.277778	0	10.268	0	1	NA
77898	ITGA11	ENSG00000137809.17	clean	chr15:68335814-68339499:-	0.277778	0	10.268	0	1	NA
77899	ITGA11	ENSG00000137809.17	clean	chr15:68339644-68340792:-	0.111111	0	10.268	0	1	NA
77900	ITGA11	ENSG00000137809.17	clean	chr15:68339644-68348829:-	0.138889	0	10.268	0	1	NA
77901	ITGA11	ENSG00000137809.17	clean	chr15:68348900-68350616:-	0.111111	0	10.2511	0	1	NA
77902	ITGA11	ENSG00000137809.17	clean	chr15:68350782-68351257:-	0.111111	0	10.268	0	1	NA
77903	ITGA11	ENSG00000137809.17	clean	chr15:68351402-68357150:-	0.111111	0	10.2511	0	1	NA
77904	ITGA11	ENSG00000137809.17	clean	chr15:68357299-68358457:-	0.138889	0	10.268	0	1	NA
77905	ITGA11	ENSG00000137809.17	clean	chr15:68358585-68361589:-	0.194444	0	10.268	0	1	NA
77906	ITGA11	ENSG00000137809.17	clean	chr15:68361704-68364706:-	0.0833333	0	10.268	0	1	NA
77907	ITGA11	ENSG00000137809.17	clean	chr15:68364798-68365483:-	0.333333	0	10.2206	0	1	NA
77908	ITGA11	ENSG00000137809.17	clean	chr15:68364798-68369183:-	0.361111	0	9.15931	0	1	NA
77909	ITGA11	ENSG00000137809.17	clean	chr15:68369284-68402917:-	0.166667	0	10.2511	0	1	NA
77910	ITGA11	ENSG00000137809.17	clean	chr15:68403029-68432014:-	0.194444	0	10.268	0	1	NA
77911	CORO2B	ENSG00000103647.13	clean	chr15:68579277-68645159:+	0	NA	NA	NA	NA	NA
77912	CORO2B	ENSG00000103647.13	clean	chr15:68616614-68645159:+	0	NA	NA	NA	NA	NA
77913	CORO2B	ENSG00000103647.13	clean	chr15:68632341-68645159:+	0	NA	NA	NA	NA	NA
77914	CORO2B	ENSG00000103647.13	clean	chr15:68645360-68695139:+	0	NA	NA	NA	NA	NA
77915	CORO2B	ENSG00000103647.13	clean	chr15:68695256-68710731:+	0	NA	NA	NA	NA	NA
77916	CORO2B	ENSG00000103647.13	clean	chr15:68710881-68711541:+	0	NA	NA	NA	NA	NA
77917	CORO2B	ENSG00000103647.13	clean	chr15:68711706-68713924:+	0	NA	NA	NA	NA	NA
77918	CORO2B	ENSG00000103647.13	clean	chr15:68714041-68714558:+	0.0277778	0	10.268	0	1	NA
77919	CORO2B	ENSG00000103647.13	clean	chr15:68714663-68715214:+	0.0277778	0	10.268	0	1	NA
77920	CORO2B	ENSG00000103647.13	clean	chr15:68715311-68718697:+	0	NA	NA	NA	NA	NA
77921	CORO2B	ENSG00000103647.13	clean	chr15:68718810-68719143:+	0.0555556	0	10.268	0	1	NA
77922	CORO2B	ENSG00000103647.13	clean	chr15:68719234-68719412:+	0	NA	NA	NA	NA	NA
77923	CORO2B	ENSG00000103647.13	clean	chr15:68719552-68725842:+	0	NA	NA	NA	NA	NA
77924	ANP32A	ENSG00000140350.15	clean	chr15:68780142-68780409:-	417.972	-0.721319	0.499736	-1.4434	0.148907	1
77925	ANP32A	ENSG00000140350.15	clean	chr15:68780473-68782955:-	219.444	-0.687861	0.503616	-1.36584	0.171988	1
77926	ANP32A	ENSG00000140350.15	clean	chr15:68780470-68784384:-	4.83333	0.263031	1.46243	0.179858	0.857264	NA
77927	ANP32A	ENSG00000140350.15	clean	chr15:68783053-68784396:-	496.75	-0.204883	0.40593	-0.504724	0.613753	1
77928	ANP32A	ENSG00000140350.15	clean	chr15:68784595-68787412:-	606.778	-0.178584	0.503146	-0.354935	0.722638	1
77929	ANP32A	ENSG00000140350.15	clean	chr15:68787535-68787769:-	626.056	-1.18001	1.25813	-0.937909	0.348291	1
77930	ANP32A	ENSG00000140350.15	clean	chr15:68787919-68789242:-	473.694	0.51172	1.06617	0.479962	0.631255	1
77931	ANP32A	ENSG00000140350.15	clean	chr15:68787919-68817384:-	473.556	0.189793	1.11393	0.170381	0.86471	1
77932	ANP32A	ENSG00000140350.15	clean	chr15:68787919-68820697:-	474.694	0.514821	1.06621	0.482853	0.6292	1
77933	ANP32A	ENSG00000140350.15	clean	chr15:68813034-68817384:-	1.63889	0.392314	1.79176	0.218954	0.826686	NA
77934	SPESP1	ENSG00000258484.4	clean	chr15:68818317-68945598:+	0.111111	0	10.2511	0	1	NA
77935	SPESP1	ENSG00000258484.4	clean	chr15:68930717-68945598:+	0.0277778	0	10.268	0	1	NA
77936	NOX5	ENSG00000255346.10	clean	chr15:68930717-68974728:+	0	NA	NA	NA	NA	NA
77937	NOX5	ENSG00000255346.10	clean	chr15:68930717-69026527:+	0	NA	NA	NA	NA	NA
77938	SPESP1	ENSG00000258484.4	clean	chr15:68939853-68945598:+	0.0277778	0	10.268	0	1	NA
77939	NOX5	ENSG00000255346.10	clean	chr15:68974832-69026527:+	0	NA	NA	NA	NA	NA
77940	NOX5	ENSG00000255346.10	clean	chr15:69014785-69026527:+	0	NA	NA	NA	NA	NA
77941	NOX5	ENSG00000255346.10	clean	chr15:69026651-69028214:+	0.0555556	0	10.2511	0	1	NA
77942	NOX5	ENSG00000255346.10	clean	chr15:69028365-69031517:+	0	NA	NA	NA	NA	NA
77943	NOX5	ENSG00000255346.10	clean	chr15:69031812-69033042:+	0	NA	NA	NA	NA	NA
77944	NOX5	ENSG00000255346.10	clean	chr15:69033277-69035353:+	0	NA	NA	NA	NA	NA
77945	NOX5	ENSG00000255346.10	clean	chr15:69035507-69035757:+	0.166667	0	10.268	0	1	NA
77946	NOX5	ENSG00000255346.10	clean	chr15:69035936-69037027:+	0.0277778	0	10.268	0	1	NA
77947	NOX5	ENSG00000255346.10	clean	chr15:69037210-69038856:+	0.0555556	0	10.268	0	1	NA
77948	NOX5	ENSG00000255346.10	clean	chr15:69038989-69042662:+	0	NA	NA	NA	NA	NA
77949	NOX5	ENSG00000255346.10	clean	chr15:69042805-69046821:+	0.194444	0	10.268	0	1	NA
77950	NOX5	ENSG00000255346.10	clean	chr15:69046309-69046821:+	0.222222	-0.961807	10.268	-0.0936701	0.925371	NA
77951	NOX5	ENSG00000255346.10	clean	chr15:69046866-69047412:+	0.194444	0	10.268	0	1	NA
77952	NOX5	ENSG00000255346.10	clean	chr15:69047537-69047829:+	0.638889	-0.376845	4.04392	-0.0931881	0.925754	NA
77953	NOX5	ENSG00000255346.10	clean	chr15:69047911-69048958:+	0.444444	0	6.78521	0	1	NA
77954	NOX5	ENSG00000255346.10	clean	chr15:69049058-69055333:+	0.611111	0	4.50245	0	1	NA
77955	NOX5	ENSG00000255346.10	clean	chr15:69055500-69056564:+	0.388889	0	7.32175	0	1	NA
77956	GLCE	ENSG00000138604.10	clean	chr15:69160757-69194435:+	66.0556	-1.36649	1.68255	-0.812154	0.416703	1
77957	GLCE	ENSG00000138604.10	clean	chr15:69160757-69210315:+	66.3333	-0.404695	1.20118	-0.336915	0.736181	1
77958	GLCE	ENSG00000138604.10	clean	chr15:69194525-69196414:+	21.5833	-0.835768	1.3652	-0.612195	0.540409	1
77959	GLCE	ENSG00000138604.10	clean	chr15:69210406-69255793:+	55.3333	-0.319964	1.20695	-0.265101	0.790932	1
77960	GLCE	ENSG00000138604.10	clean	chr15:69256392-69261086:+	109.306	-1.81439	0.881293	-2.05878	0.0395155	1
77961	GLCE	ENSG00000138604.10	clean	chr15:69261329-69268219:+	66.4722	-0.169088	0.511878	-0.330329	0.741151	1
77962	PAQR5	ENSG00000137819.14	clean	chr15:69299056-69337340:+	19.2222	0	1.69624	0	1	1
77963	PAQR5	ENSG00000137819.14	clean	chr15:69314794-69337340:+	18.7778	0	1.69775	0	1	1
77964	PAQR5	ENSG00000137819.14	clean	chr15:69337501-69359965:+	26.6389	0	1.70013	0	1	1
77965	PAQR5	ENSG00000137819.14	clean	chr15:69337501-69379882:+	27.4444	0	1.69924	0	1	1
77966	PAQR5	ENSG00000137819.14	clean	chr15:69360131-69379882:+	25.5556	0	1.69993	0	1	1
77967	PAQR5	ENSG00000137819.14	clean	chr15:69380010-69382855:+	21.4444	-2.12049	1.4815	-1.43131	0.152341	1
77968	PAQR5	ENSG00000137819.14	clean	chr15:69380010-69384676:+	21.25	-1.60139	1.7002	-0.941885	0.346251	1
77969	PAQR5	ENSG00000137819.14	clean	chr15:69382973-69384676:+	14.9444	-1.36664	1.71742	-0.795748	0.426179	1
77970	PAQR5	ENSG00000137819.14	clean	chr15:69384882-69389653:+	17.8611	0	1.70451	0	1	1
77971	PAQR5	ENSG00000137819.14	clean	chr15:69389780-69397467:+	21.8889	0	1.69438	0	1	1
77972	PAQR5	ENSG00000137819.14	clean	chr15:69397564-69399973:+	21.3611	-0.792903	1.21649	-0.651797	0.514532	1
77973	PAQR5	ENSG00000137819.14	clean	chr15:69400115-69403580:+	21	-2.53345	1.59005	-1.59332	0.111089	1
77974	KIF23	ENSG00000137807.15	clean	chr15:69414476-69415993:+	119.528	0.175721	0.495423	0.354688	0.722823	1
77975	KIF23	ENSG00000137807.15	clean	chr15:69416063-69417382:+	127.472	0.106915	0.936987	0.114105	0.909154	1
77976	KIF23	ENSG00000137807.15	clean	chr15:69417511-69421646:+	150.25	-0.373862	1.12128	-0.333424	0.738814	1
77977	KIF23	ENSG00000137807.15	clean	chr15:69421752-69421991:+	156.444	0.418739	0.505126	0.828979	0.407116	1
77978	KIF23	ENSG00000137807.15	clean	chr15:69422128-69422325:+	147.889	0.475985	0.594981	0.8	0.423711	1
77979	KIF23	ENSG00000137807.15	clean	chr15:69422435-69423158:+	144.917	-1.08213	0.889654	-1.21635	0.22385	1
77980	KIF23	ENSG00000137807.15	clean	chr15:69423034-69423158:+	144.806	0.502825	1.12009	0.448914	0.653494	1
77981	KIF23	ENSG00000137807.15	clean	chr15:69423329-69425281:+	110.111	0.0218221	0.46131	0.0473047	0.96227	1
77982	KIF23	ENSG00000137807.15	clean	chr15:69423329-69426069:+	114.583	0.15451	0.476682	0.324136	0.745835	1
77983	KIF23	ENSG00000137807.15	clean	chr15:69425323-69426069:+	113.333	0.661838	0.548728	1.20613	0.227767	1
77984	KIF23	ENSG00000137807.15	known-exon	chr15:69426182-69426335:+	139.833	1.66467	0.863859	1.92701	0.0539783	1
77985	KIF23	ENSG00000137807.15	clean	chr15:69426457-69429110:+	129.75	0.186219	1.19224	0.156193	0.875881	1
77986	KIF23	ENSG00000137807.15	clean	chr15:69429213-69435482:+	149.25	-0.342051	0.787383	-0.434416	0.663987	1
77987	KIF23	ENSG00000137807.15	clean	chr15:69435562-69435651:+	130.917	0.187085	1.19252	0.156882	0.875338	1
77988	KIF23	ENSG00000137807.15	clean	chr15:69435771-69436137:+	145.75	-0.337103	0.866991	-0.388819	0.69741	1
77989	KIF23	ENSG00000137807.15	clean	chr15:69436261-69436563:+	157.722	-0.202246	0.901444	-0.224358	0.822479	1
77990	KIF23	ENSG00000137807.15	clean	chr15:69436722-69438247:+	118.278	0.202778	0.934197	0.217061	0.828161	1
77991	KIF23	ENSG00000137807.15	clean	chr15:69438405-69439903:+	152.056	-0.320467	0.867442	-0.369439	0.711801	1
77992	KIF23	ENSG00000137807.15	clean	chr15:69440077-69440307:+	160.278	-0.469348	0.694949	-0.675371	0.49944	1
77993	KIF23	ENSG00000137807.15	clean	chr15:69440077-69444789:+	162.417	-0.0944615	0.732007	-0.129045	0.897322	1
77994	KIF23	ENSG00000137807.15	clean	chr15:69440487-69440767:+	151.972	0.506463	1.33175	0.380299	0.703723	1
77995	KIF23	ENSG00000137807.15	clean	chr15:69440487-69444789:+	155.778	-0.222712	0.727255	-0.306237	0.759424	1
77996	KIF23	ENSG00000137807.15	clean	chr15:69441079-69444789:+	152.639	-0.0357563	0.706781	-0.0505903	0.959652	1
77997	KIF23	ENSG00000137807.15	clean	chr15:69445041-69446008:+	127.583	0.237235	0.61744	0.384223	0.700813	1
77998	KIF23	ENSG00000137807.15	clean	chr15:69446091-69446282:+	128.333	-0.960126	0.493715	-1.9447	0.0518114	1
77999	KIF23	ENSG00000137807.15	clean	chr15:69446941-69447791:+	151.806	0.427095	0.716767	0.595864	0.551266	1
78000	RPLP1	ENSG00000137818.12	clean	chr15:69453020-69453646:+	4143.25	-0.0864989	0.231207	-0.374119	0.708316	1
78001	RPLP1	ENSG00000137818.12	clean	chr15:69453020-69455169:+	4138.47	-0.153773	0.241111	-0.637771	0.523623	1
78002	RPLP1	ENSG00000137818.12	clean	chr15:69453020-69455427:+	5256.17	-0.122302	0.250168	-0.488877	0.624929	1
78003	RPLP1	ENSG00000137818.12	clean	chr15:69453721-69455169:+	3486.53	-0.110539	0.248485	-0.444853	0.656426	1
78004	RPLP1	ENSG00000137818.12	clean	chr15:69455287-69455427:+	5238.83	0.416585	0.465207	0.895482	0.37053	1
78005	TLE3	ENSG00000140332.16	clean	chr15:70050204-70051390:-	28.4444	-0.0488032	0.500511	-0.0975067	0.922324	1
78006	TLE3	ENSG00000140332.16	clean	chr15:70051467-70052373:-	23.9444	-0.369949	0.603461	-0.613046	0.539846	1
78007	TLE3	ENSG00000140332.16	clean	chr15:70052524-70053226:-	18.9444	-0.383328	0.574614	-0.667106	0.504705	1
78008	TLE3	ENSG00000140332.16	clean	chr15:70053374-70054437:-	25.1111	0.0603727	0.477509	0.126433	0.899389	1
78009	TLE3	ENSG00000140332.16	clean	chr15:70054685-70055048:-	27.1111	-0.734946	0.519347	-1.41514	0.157029	1
78010	TLE3	ENSG00000140332.16	clean	chr15:70055298-70056297:-	33.8611	-0.215929	0.400198	-0.539555	0.589504	1
78011	TLE3	ENSG00000140332.16	clean	chr15:70056374-70057458:-	23	-0.14622	0.635397	-0.230125	0.817995	1
78012	TLE3	ENSG00000140332.16	clean	chr15:70057658-70058149:-	28.1111	-0.581287	0.467661	-1.24296	0.213881	1
78013	TLE3	ENSG00000140332.16	clean	chr15:70057519-70097657:-	3.13889	-0.736968	1.857	-0.39686	0.691471	NA
78014	TLE3	ENSG00000140332.16	clean	chr15:70058291-70058662:-	28.5833	0.935037	0.905763	1.03232	0.301923	1
78015	TLE3	ENSG00000140332.16	clean	chr15:70058815-70059409:-	30.5278	0.402759	0.534055	0.754153	0.450757	1
78016	TLE3	ENSG00000140332.16	clean	chr15:70059460-70060529:-	32.5556	-0.361098	0.705323	-0.511961	0.608678	1
78017	TLE3	ENSG00000140332.16	clean	chr15:70060649-70064453:-	31.75	-0.290467	0.576509	-0.503838	0.614375	1
78018	TLE3	ENSG00000140332.16	clean	chr15:70060649-70065996:-	32.6389	-0.300451	0.539033	-0.55739	0.577261	1
78019	TLE3	ENSG00000140332.16	clean	chr15:70064470-70066013:-	33.7778	-0.559933	0.430885	-1.2995	0.193774	1
78020	TLE3	ENSG00000140332.16	clean	chr15:70066215-70074532:-	23.8889	-0.0882556	0.514116	-0.171665	0.863701	1
78021	TLE3	ENSG00000140332.16	clean	chr15:70074607-70076095:-	25.9444	-0.0528128	0.705927	-0.0748134	0.940363	1
78022	TLE3	ENSG00000140332.16	clean	chr15:70076158-70094531:-	26.8889	-0.215209	0.740368	-0.290678	0.771297	1
78023	TLE3	ENSG00000140332.16	clean	chr15:70094576-70094725:-	27.8611	-0.515372	0.55647	-0.926144	0.354371	1
78024	TLE3	ENSG00000140332.16	clean	chr15:70094576-70095577:-	27.8611	-0.451355	0.552442	-0.817019	0.413917	1
78025	TLE3	ENSG00000140332.16	known-exon	chr15:70097439-70097558:-	18.1944	-0.216137	1.70211	-0.126981	0.898955	1
78026	UACA	ENSG00000137831.15	clean	chr15:70657127-70660150:-	18.2222	0	1.70645	0	1	1
78027	UACA	ENSG00000137831.15	clean	chr15:70664814-70666723:-	35.3611	-0.0614014	1.13406	-0.0541428	0.956821	1
78028	UACA	ENSG00000137831.15	clean	chr15:70669462-70671038:-	30.0833	0.456332	1.69461	0.269284	0.787711	1
78029	UACA	ENSG00000137831.15	clean	chr15:70671091-70671964:-	21.5	-1.14326	1.00185	-1.14115	0.253809	1
78030	UACA	ENSG00000137831.15	clean	chr15:70672001-70676492:-	18.6111	-0.427861	0.917933	-0.466114	0.641134	1
78031	UACA	ENSG00000137831.15	clean	chr15:70676591-70677107:-	24.3611	1.73546	1.41445	1.22696	0.219839	1
78032	UACA	ENSG00000137831.15	clean	chr15:70676591-70678098:-	26.4444	0.747609	1.28377	0.582357	0.560326	1
78033	UACA	ENSG00000137831.15	clean	chr15:70677140-70678098:-	26	1.06609	1.24509	0.85623	0.391871	1
78034	UACA	ENSG00000137831.15	clean	chr15:70678206-70679607:-	24.1111	0	1.69198	0	1	1
78035	UACA	ENSG00000137831.15	clean	chr15:70679676-70682757:-	29.2778	1.31647	1.01238	1.30037	0.193475	1
78036	UACA	ENSG00000137831.15	clean	chr15:70679676-70687749:-	33.8611	1.074	1.24132	0.865203	0.386928	1
78037	UACA	ENSG00000137831.15	clean	chr15:70682028-70682757:-	29.0556	0.194911	0.904309	0.215536	0.829349	1
78038	UACA	ENSG00000137831.15	clean	chr15:70682795-70684264:-	29.0833	1.46804	1.22921	1.1943	0.232362	1
78039	UACA	ENSG00000137831.15	clean	chr15:70684446-70687539:-	30.0556	0.566625	1.59759	0.354675	0.722833	1
78040	UACA	ENSG00000137831.15	clean	chr15:70687646-70687749:-	32.1389	0.337033	1.35184	0.249314	0.803118	1
78041	UACA	ENSG00000137831.15	clean	chr15:70687820-70690453:-	29.25	0.446063	0.840433	0.530754	0.595589	1
78042	UACA	ENSG00000137831.15	clean	chr15:70690511-70691298:-	25.3333	-1.13549	0.762464	-1.48924	0.136424	1
78043	UACA	ENSG00000137831.15	clean	chr15:70691363-70695016:-	27.5278	-0.308753	0.635001	-0.486224	0.626809	1
78044	UACA	ENSG00000137831.15	clean	chr15:70695105-70699526:-	29.8333	0.495478	1.69041	0.29311	0.769438	1
78045	UACA	ENSG00000137831.15	clean	chr15:70699660-70701876:-	22.2222	0.760748	1.72202	0.441776	0.658651	1
78046	UACA	ENSG00000137831.15	clean	chr15:70699660-70703140:-	22.1667	0.760748	1.72241	0.441677	0.658723	1
78047	UACA	ENSG00000137831.15	clean	chr15:70699660-70763329:-	22.1667	0	1.76026	0	1	1
78048	RPL29P30	ENSG00000235420.7	clean	chr15:70797131-70797283:-	0	NA	NA	NA	NA	NA
78049	RPL29P30	ENSG00000235420.7	clean	chr15:70797392-70797539:-	0	NA	NA	NA	NA	NA
78050	RPL29P30	ENSG00000235420.7	clean	chr15:70797693-70802598:-	0	NA	NA	NA	NA	NA
78051	LARP6	ENSG00000166173.11	clean	chr15:70833116-70836294:-	10.6389	0	1.72501	0	1	1
78052	LARP6	ENSG00000166173.11	clean	chr15:70836505-70853346:-	8.94444	0	1.74177	0	1	NA
78053	LARP6	ENSG00000166173.11	clean	chr15:70836505-70853888:-	39.0278	0	1.68502	0	1	1
78054	LARP6	ENSG00000166173.11	clean	chr15:70852332-70853888:-	39.9444	0.0830957	0.869377	0.0955808	0.923854	1
78055	LRRC49	ENSG00000137821.11	clean	chr15:70853469-70872907:+	0.0833333	0	10.2342	0	1	NA
78056	LRRC49	ENSG00000137821.11	clean	chr15:70853469-70893583:+	18.2778	0	1.69361	0	1	1
78057	LRRC49	ENSG00000137821.11	clean	chr15:70873223-70893583:+	18.2778	0	1.69361	0	1	1
78058	LRRC49	ENSG00000137821.11	clean	chr15:70873223-70904551:+	11.0833	0	1.71566	0	1	1
78059	THAP10	ENSG00000129028.9	clean	chr15:70882650-70882760:-	4.52778	0	1.81279	0	1	NA
78060	THAP10	ENSG00000129028.9	clean	chr15:70882908-70891843:-	4.02778	0	1.84023	0	1	NA
78061	LRRC49	ENSG00000137821.11	clean	chr15:70892942-70893583:+	18.4444	-0.0792264	1.47424	-0.0537406	0.957142	1
78062	LRRC49	ENSG00000137821.11	clean	chr15:70893341-70893583:+	18.4167	1.7785	1.58759	1.12025	0.262606	1
78063	LRRC49	ENSG00000137821.11	clean	chr15:70893640-70895848:+	14.9167	-0.32524	1.70102	-0.191203	0.848367	1
78064	LRRC49	ENSG00000137821.11	clean	chr15:70895735-70895848:+	14.6389	-1.86074	1.484	-1.25387	0.20989	1
78065	LRRC49	ENSG00000137821.11	clean	chr15:70895936-70898366:+	7.38889	-0.827162	1.74468	-0.474104	0.635426	NA
78066	LRRC49	ENSG00000137821.11	clean	chr15:70895936-70900198:+	7.27778	0.134634	1.74651	0.0770874	0.938554	NA
78067	LRRC49	ENSG00000137821.11	clean	chr15:70895936-70900456:+	7.27778	0.134634	1.74651	0.0770874	0.938554	NA
78068	LRRC49	ENSG00000137821.11	clean	chr15:70895936-70900921:+	7.27778	0.134634	1.74651	0.0770874	0.938554	NA
78069	LRRC49	ENSG00000137821.11	clean	chr15:70898455-70900353:+	0.166667	0.961582	10.268	0.0936482	0.925389	NA
78070	LRRC49	ENSG00000137821.11	clean	chr15:70898455-70900921:+	6.36111	0	1.75644	0	1	NA
78071	LRRC49	ENSG00000137821.11	clean	chr15:70900582-70900921:+	6.5	1.04329	1.65147	0.631731	0.527563	NA
78072	LRRC49	ENSG00000137821.11	clean	chr15:70901024-70904551:+	11.0833	0	1.71566	0	1	1
78073	LRRC49	ENSG00000137821.11	clean	chr15:70902565-70904551:+	11.0833	0	1.71566	0	1	1
78074	LRRC49	ENSG00000137821.11	clean	chr15:70904755-70908603:+	6.97222	0	1.74855	0	1	NA
78075	LRRC49	ENSG00000137821.11	clean	chr15:70904755-70911531:+	7.16667	0	1.74332	0	1	NA
78076	LRRC49	ENSG00000137821.11	clean	chr15:70907496-70907844:+	0.111111	-6.43819e-05	10.268	-6.27014e-06	0.999995	NA
78077	LRRC49	ENSG00000137821.11	clean	chr15:70907991-70911531:+	7.13889	0	1.745	0	1	NA
78078	LRRC49	ENSG00000137821.11	clean	chr15:70908676-70911531:+	7.13889	0	1.745	0	1	NA
78079	LRRC49	ENSG00000137821.11	clean	chr15:70911598-70919049:+	8.05556	0	1.74349	0	1	NA
78080	LRRC49	ENSG00000137821.11	clean	chr15:70919193-70936760:+	10.25	0	1.72997	0	1	1
78081	LRRC49	ENSG00000137821.11	known-exon	chr15:70936660-70936760:+	10.1944	0	1.73026	0	1	1
78082	LRRC49	ENSG00000137821.11	clean	chr15:70936822-70963784:+	11.9444	0	1.7153	0	1	1
78083	LRRC49	ENSG00000137821.11	clean	chr15:70936822-70980100:+	13.1944	0	1.7088	0	1	1
78084	LRRC49	ENSG00000137821.11	clean	chr15:70963932-70980100:+	11.8333	0	1.72095	0	1	1
78085	LRRC49	ENSG00000137821.11	clean	chr15:70963932-70984093:+	13.8889	0	1.703	0	1	1
78086	LRRC49	ENSG00000137821.11	clean	chr15:70980184-70984093:+	13.2222	0	1.70852	0	1	1
78087	LRRC49	ENSG00000137821.11	clean	chr15:70984257-71008378:+	13.3333	0	1.72706	0	1	1
78088	LRRC49	ENSG00000137821.11	clean	chr15:71008616-71009577:+	9.19444	-2.25733	1.62016	-1.39328	0.163535	NA
78089	LRRC49	ENSG00000137821.11	clean	chr15:71008616-71009806:+	9.36111	-1.42123	1.72303	-0.824843	0.409461	NA
78090	LRRC49	ENSG00000137821.11	clean	chr15:71009644-71009806:+	9.5	-1.94032	1.50794	-1.28674	0.198187	NA
78091	LRRC49	ENSG00000137821.11	clean	chr15:71009992-71012803:+	7.02778	0	1.74287	0	1	NA
78092	LRRC49	ENSG00000137821.11	clean	chr15:71012913-71037178:+	7.55556	0	1.74068	0	1	NA
78093	LRRC49	ENSG00000137821.11	clean	chr15:71037332-71049408:+	8.47222	0	1.73117	0	1	NA
78094	LRRC49	ENSG00000137821.11	clean	chr15:71048847-71049408:+	8.44444	0	1.73119	0	1	NA
78095	THSD4	ENSG00000187720.14	clean	chr15:71097006-71141448:+	1.75	0	2.35584	0	1	NA
78096	CT62	ENSG00000225362.9	known-exon	chr15:71111056-71111231:-	0.0277778	-0.96181	10.268	-0.0936704	0.925371	NA
78097	CT62	ENSG00000225362.9	known-exon	chr15:71111426-71112147:-	0.0277778	0	10.268	0	1	NA
78098	CT62	ENSG00000225362.9	clean	chr15:71112294-71113536:-	0	NA	NA	NA	NA	NA
78099	CT62	ENSG00000225362.9	clean	chr15:71113763-71114923:-	0	NA	NA	NA	NA	NA
78100	THSD4	ENSG00000187720.14	clean	chr15:71115698-71141448:+	1.75	0	2.35584	0	1	NA
78101	THSD4	ENSG00000187720.14	clean	chr15:71141556-71154862:+	4.13889	0	1.82187	0	1	NA
78102	THSD4	ENSG00000187720.14	clean	chr15:71154932-71215034:+	2.19444	0	2.00351	0	1	NA
78103	THSD4	ENSG00000187720.14	clean	chr15:71215399-71242648:+	3.36111	0	1.93663	0	1	NA
78104	THSD4	ENSG00000187720.14	clean	chr15:71243096-71256612:+	6.97222	0	1.76036	0	1	NA
78105	THSD4	ENSG00000187720.14	clean	chr15:71256715-71411686:+	5.83333	0	1.80317	0	1	NA
78106	THSD4	ENSG00000187720.14	clean	chr15:71411823-71660529:+	6.25	0	1.76151	0	1	NA
78107	THSD4	ENSG00000187720.14	clean	chr15:71547481-71660529:+	5.55556	0	1.78987	0	1	NA
78108	THSD4	ENSG00000187720.14	clean	chr15:71660734-71728548:+	4.5	0	1.85479	0	1	NA
78109	THSD4	ENSG00000187720.14	clean	chr15:71660726-71780541:+	0	NA	NA	NA	NA	NA
78110	THSD4	ENSG00000187720.14	clean	chr15:71728724-71731120:+	3.55556	-1.58471	1.63356	-0.970094	0.332	NA
78111	THSD4	ENSG00000187720.14	clean	chr15:71731217-71737731:+	4.38889	0	1.81243	0	1	NA
78112	THSD4	ENSG00000187720.14	clean	chr15:71738007-71745105:+	3.22222	0	1.88125	0	1	NA
78113	THSD4	ENSG00000187720.14	clean	chr15:71745235-71746837:+	3.30556	0	1.94458	0	1	NA
78114	THSD4	ENSG00000187720.14	clean	chr15:71747042-71748420:+	4.94444	-0.365878	1.74398	-0.209795	0.833828	NA
78115	THSD4	ENSG00000187720.14	clean	chr15:71748594-71757901:+	4.72222	0	1.82739	0	1	NA
78116	THSD4	ENSG00000187720.14	clean	chr15:71758075-71765019:+	4.66667	0	1.84217	0	1	NA
78117	THSD4	ENSG00000187720.14	clean	chr15:71765199-71766698:+	4.5	-0.317163	1.77768	-0.178414	0.858398	NA
78118	THSD4	ENSG00000187720.14	clean	chr15:71771208-71777231:+	4.27778	0.15368	1.82599	0.0841623	0.932927	NA
78119	NR2E3	ENSG00000278570.5	clean	chr15:71807204-71809275:+	0.305556	-1.48099	8.61243	-0.17196	0.863469	NA
78120	NR2E3	ENSG00000278570.5	clean	chr15:71809345-71811482:+	0.277778	0	10.2257	0	1	NA
78121	NR2E3	ENSG00000278570.5	clean	chr15:71810861-71811482:+	0.25	0.895618	10.2511	0.0873677	0.930379	NA
78122	NR2E3	ENSG00000278570.5	clean	chr15:71811609-71811765:+	0.0555556	0	10.268	0	1	NA
78123	NR2E3	ENSG00000278570.5	clean	chr15:71811869-71811954:+	0.111111	0	10.2511	0	1	NA
78124	NR2E3	ENSG00000278570.5	clean	chr15:71812176-71812335:+	0.111111	0	10.2511	0	1	NA
78125	NR2E3	ENSG00000278570.5	clean	chr15:71812511-71813388:+	0.111111	-1.9234	10.268	-0.18732	0.85141	NA
78126	NR2E3	ENSG00000278570.5	clean	chr15:71813635-71814011:+	0.0833333	0	10.2342	0	1	NA
78127	NR2E3	ENSG00000278570.5	known-exon	chr15:71817815-71818213:+	0.111111	-2.44263	10.2342	-0.238674	0.811359	NA
78128	MYO9A	ENSG00000066933.16	clean	chr15:71827039-71827883:-	11.5833	0.329371	0.788118	0.417921	0.676005	1
78129	MYO9A	ENSG00000066933.16	clean	chr15:71828026-71830108:-	12.7778	-0.681823	1.17945	-0.578085	0.563207	1
78130	MYO9A	ENSG00000066933.16	clean	chr15:71830311-71847414:-	9.47222	0	1.73985	0	1	NA
78131	MYO9A	ENSG00000066933.16	clean	chr15:71830311-71848844:-	9.58333	0	1.73809	0	1	NA
78132	MYO9A	ENSG00000066933.16	clean	chr15:71847468-71848844:-	9.66667	1.82916	1.63333	1.1199	0.262758	NA
78133	MYO9A	ENSG00000066933.16	clean	chr15:71848968-71850035:-	9.27778	0.17585	1.74578	0.100728	0.919766	NA
78134	MYO9A	ENSG00000066933.16	clean	chr15:71848968-71851252:-	12.6944	-0.0379675	1.70888	-0.0222177	0.982274	1
78135	MYO9A	ENSG00000066933.16	clean	chr15:71850167-71851252:-	12.1944	-0.225559	1.4948	-0.150896	0.880058	1
78136	MYO9A	ENSG00000066933.16	clean	chr15:71851358-71852131:-	8	-0.162271	1.55602	-0.104286	0.916943	NA
78137	MYO9A	ENSG00000066933.16	clean	chr15:71852260-71854376:-	7.25	-0.773723	1.04416	-0.741001	0.458693	NA
78138	MYO9A	ENSG00000066933.16	clean	chr15:71854569-71859734:-	10.2778	0	1.73603	0	1	1
78139	MYO9A	ENSG00000066933.16	clean	chr15:71859796-71862499:-	9.80556	0	1.73948	0	1	NA
78140	MYO9A	ENSG00000066933.16	clean	chr15:71862611-71875790:-	12.25	0	1.72165	0	1	1
78141	MYO9A	ENSG00000066933.16	clean	chr15:71875838-71878039:-	11.7778	0	1.71515	0	1	1
78142	MYO9A	ENSG00000066933.16	clean	chr15:71878231-71879720:-	11.5	0	1.71573	0	1	1
78143	MYO9A	ENSG00000066933.16	clean	chr15:71879837-71880334:-	10.75	0.644395	1.62385	0.396832	0.691491	1
78144	MYO9A	ENSG00000066933.16	clean	chr15:71880558-71883593:-	12.75	-0.654224	1.25482	-0.52137	0.602109	1
78145	MYO9A	ENSG00000066933.16	clean	chr15:71883736-71888003:-	13.5278	-0.0812998	0.999663	-0.0813273	0.935182	1
78146	MYO9A	ENSG00000066933.16	clean	chr15:71893177-71893678:-	16.9167	0.939243	1.32267	0.710114	0.477634	1
78147	MYO9A	ENSG00000066933.16	clean	chr15:71893778-71897460:-	14.4444	-0.941103	1.37059	-0.686643	0.492308	1
78148	MYO9A	ENSG00000066933.16	clean	chr15:71899032-71899686:-	11.8889	0.66634	1.718	0.387857	0.698122	1
78149	MYO9A	ENSG00000066933.16	clean	chr15:71900006-71901190:-	5.44444	0.907348	1.77687	0.510645	0.6096	NA
78150	MYO9A	ENSG00000066933.16	clean	chr15:71901340-71902940:-	9.41667	-1.61334	1.51236	-1.06677	0.286075	NA
78151	MYO9A	ENSG00000066933.16	clean	chr15:71903063-71903928:-	11.8056	-0.712302	1.13145	-0.629549	0.52899	1
78152	MYO9A	ENSG00000066933.16	clean	chr15:71904039-71904925:-	13.1111	-0.99026	1.61677	-0.612492	0.540212	1
78153	MYO9A	ENSG00000066933.16	clean	chr15:71905006-71916369:-	12.8611	0.961795	1.71911	0.559472	0.575839	1
78154	MYO9A	ENSG00000066933.16	clean	chr15:71905006-71933669:-	13.8611	0	1.71112	0	1	1
78155	MYO9A	ENSG00000066933.16	clean	chr15:71916492-71933669:-	12.2222	0	1.71572	0	1	1
78156	MYO9A	ENSG00000066933.16	clean	chr15:71933709-71935340:-	13.2222	-0.468148	1.11387	-0.420291	0.674273	1
78157	MYO9A	ENSG00000066933.16	clean	chr15:71935484-71938851:-	13.8333	0.679396	1.72978	0.392764	0.694494	1
78158	MYO9A	ENSG00000066933.16	clean	chr15:71938927-71951701:-	16.6667	0	1.70866	0	1	1
78159	MYO9A	ENSG00000066933.16	clean	chr15:71951896-71953643:-	11.8056	-1.00302	1.72055	-0.582962	0.559919	1
78160	MYO9A	ENSG00000066933.16	clean	chr15:71951896-71959900:-	13.6111	0	1.71153	0	1	1
78161	MYO9A	ENSG00000066933.16	clean	chr15:71960096-71967983:-	9.91667	0	1.71778	0	1	NA
78162	MYO9A	ENSG00000066933.16	clean	chr15:71968125-71978170:-	15.6944	0	1.70499	0	1	1
78163	MYO9A	ENSG00000066933.16	clean	chr15:71978292-71991102:-	13.25	0	1.71258	0	1	1
78164	MYO9A	ENSG00000066933.16	clean	chr15:71991237-71994468:-	6.05556	0	1.79165	0	1	NA
78165	MYO9A	ENSG00000066933.16	clean	chr15:71994585-71999850:-	18.3056	0	1.71279	0	1	1
78166	MYO9A	ENSG00000066933.16	clean	chr15:71999940-72007825:-	14.4444	0	1.72702	0	1	1
78167	MYO9A	ENSG00000066933.16	clean	chr15:72007952-72010349:-	15.5	0	1.71167	0	1	1
78168	MYO9A	ENSG00000066933.16	clean	chr15:72010447-72019038:-	16.1111	0	1.71291	0	1	1
78169	MYO9A	ENSG00000066933.16	clean	chr15:72010447-72020917:-	16.3889	0	1.71331	0	1	1
78170	MYO9A	ENSG00000066933.16	clean	chr15:72019095-72020917:-	13.9722	0	1.72248	0	1	1
78171	MYO9A	ENSG00000066933.16	clean	chr15:72021017-72027730:-	14.7778	0	1.70601	0	1	1
78172	MYO9A	ENSG00000066933.16	clean	chr15:72027793-72032493:-	15.5	0	1.71466	0	1	1
78173	MYO9A	ENSG00000066933.16	clean	chr15:72032588-72045723:-	16.7778	0	1.71601	0	1	1
78174	MYO9A	ENSG00000066933.16	clean	chr15:72032588-72117679:-	16.6667	0	1.71751	0	1	1
78175	MYO9A	ENSG00000066933.16	clean	chr15:72046634-72117679:-	9.72222	0	1.72974	0	1	NA
78176	MYO9A	ENSG00000066933.16	clean	chr15:72046634-72118304:-	9.72222	0	1.72974	0	1	NA
78177	SENP8	ENSG00000166192.15	clean	chr15:72114543-72139576:+	5.27778	0	1.77849	0	1	NA
78178	SENP8	ENSG00000166192.15	clean	chr15:72117062-72139311:+	0.0277778	0	10.268	0	1	NA
78179	SENP8	ENSG00000166192.15	clean	chr15:72118464-72139311:+	5.25	0	1.77588	0	1	NA
78180	SENP8	ENSG00000166192.15	clean	chr15:72118464-72139576:+	5.30556	0	1.77596	0	1	NA
78181	SENP8	ENSG00000166192.15	clean	chr15:72139435-72139576:+	5.30556	0	1.77737	0	1	NA
78182	GRAMD2A	ENSG00000175318.12	clean	chr15:72162012-72162272:-	0.944444	0.623135	3.41549	0.182444	0.855234	NA
78183	GRAMD2A	ENSG00000175318.12	clean	chr15:72162377-72163265:-	0.472222	3.40425	6.44793	0.52796	0.597527	NA
78184	GRAMD2A	ENSG00000175318.12	clean	chr15:72162876-72163265:-	0.583333	3.40438	4.44821	0.765337	0.444071	NA
78185	GRAMD2A	ENSG00000175318.12	clean	chr15:72163476-72163612:-	1.5	1.42123	2.40481	0.590992	0.554526	NA
78186	GRAMD2A	ENSG00000175318.12	clean	chr15:72163757-72165353:-	0.777778	0	3.279	0	1	NA
78187	GRAMD2A	ENSG00000175318.12	clean	chr15:72165410-72166631:-	1.02778	0	3.24216	0	1	NA
78188	GRAMD2A	ENSG00000175318.12	clean	chr15:72166703-72166993:-	0.833333	0	3.20274	0	1	NA
78189	GRAMD2A	ENSG00000175318.12	clean	chr15:72167092-72167735:-	0.555556	0	4.34888	0	1	NA
78190	GRAMD2A	ENSG00000175318.12	clean	chr15:72167839-72168490:-	1.30556	0	2.76512	0	1	NA
78191	GRAMD2A	ENSG00000175318.12	clean	chr15:72168566-72168938:-	1.30556	0	2.73673	0	1	NA
78192	GRAMD2A	ENSG00000175318.12	clean	chr15:72169563-72169846:-	1.33333	0	2.47123	0	1	NA
78193	GRAMD2A	ENSG00000175318.12	clean	chr15:72169939-72175708:-	0.75	0	3.56498	0	1	NA
78194	GRAMD2A	ENSG00000175318.12	clean	chr15:72169939-72197730:-	0.777778	0	3.50493	0	1	NA
78195	GRAMD2A	ENSG00000175318.12	clean	chr15:72173927-72175708:-	0	NA	NA	NA	NA	NA
78196	GRAMD2A	ENSG00000175318.12	clean	chr15:72175827-72176021:-	0.0555556	0	10.268	0	1	NA
78197	GRAMD2A	ENSG00000175318.12	clean	chr15:72175827-72176531:-	0	NA	NA	NA	NA	NA
78198	PKM	ENSG00000067225.18	clean	chr15:72199756-72200473:-	1793.69	-0.338462	0.380181	-0.890265	0.373324	1
78199	PKM	ENSG00000067225.18	clean	chr15:72200655-72202453:-	2076.11	0.403822	0.239602	1.68539	0.0919137	1
78200	PKM	ENSG00000067225.18	clean	chr15:72200655-72203021:-	2076.33	0.430012	0.23899	1.79929	0.0719728	1
78201	PKM	ENSG00000067225.18	clean	chr15:72202620-72206727:-	2383	0.113803	0.259806	0.438031	0.661364	1
78202	PKM	ENSG00000067225.18	clean	chr15:72203188-72206727:-	2382.36	0.0924929	0.262847	0.351889	0.724922	1
78203	PKM	ENSG00000067225.18	clean	chr15:72206880-72207126:-	2638.44	-0.121204	0.430269	-0.281693	0.778179	1
78204	PKM	ENSG00000067225.18	clean	chr15:72207277-72208620:-	3095.06	-0.652021	0.309593	-2.10606	0.0351992	1
78205	PKM	ENSG00000067225.18	clean	chr15:72208891-72209672:-	2804.25	-0.365951	0.39388	-0.929091	0.352842	1
78206	PKM	ENSG00000067225.18	clean	chr15:72208842-72218978:-	5.91667	-0.44361	1.75645	-0.25256	0.800608	NA
78207	PKM	ENSG00000067225.18	clean	chr15:72209859-72210346:-	2510.36	-0.515908	0.288033	-1.79114	0.0732701	1
78208	PKM	ENSG00000067225.18	clean	chr15:72209844-72217483:-	7.33333	-0.80206	0.958779	-0.836542	0.40285	NA
78209	PKM	ENSG00000067225.18	clean	chr15:72210478-72217408:-	2725.89	-0.514811	0.425057	-1.21116	0.225835	1
78210	PKM	ENSG00000067225.18	clean	chr15:72210478-72218943:-	2863.08	-0.454321	0.42779	-1.06202	0.288228	1
78211	PKM	ENSG00000067225.18	clean	chr15:72217500-72218943:-	2863.44	-0.422612	0.437488	-0.965996	0.334046	1
78212	PKM	ENSG00000067225.18	clean	chr15:72219110-72219389:-	1877.19	-0.24441	0.557656	-0.438282	0.661182	1
78213	PKM	ENSG00000067225.18	clean	chr15:72219110-72221167:-	1880.67	-0.292773	0.384336	-0.761764	0.446201	1
78214	PKM	ENSG00000067225.18	clean	chr15:72219110-72222449:-	1880.19	-0.307022	0.392959	-0.781308	0.434621	1
78215	PKM	ENSG00000067225.18	clean	chr15:72219110-72228576:-	1880.14	-0.267494	0.394866	-0.67743	0.498133	1
78216	PKM	ENSG00000067225.18	clean	chr15:72219110-72229546:-	1880.33	-0.307022	0.392762	-0.7817	0.434391	1
78217	PKM	ENSG00000067225.18	clean	chr15:72219110-72230895:-	1880.25	-0.267494	0.39476	-0.677611	0.498018	1
78218	PKM	ENSG00000067225.18	clean	chr15:72221284-72230895:-	30.8333	-0.535418	0.43445	-1.23241	0.217798	1
78219	PKM	ENSG00000067225.18	known-exon	chr15:72231391-72231598:-	1.63889	1.80281	2.09264	0.861498	0.388964	NA
78220	PARP6	ENSG00000137817.17	clean	chr15:72241557-72241900:-	20.5833	-0.226508	0.950529	-0.238297	0.811651	1
78221	PARP6	ENSG00000137817.17	clean	chr15:72241557-72259607:-	20.4722	-0.285401	1.03437	-0.275919	0.78261	1
78222	PARP6	ENSG00000137817.17	clean	chr15:72241985-72242156:-	23.7222	1.25298	1.09648	1.14273	0.25315	1
78223	PARP6	ENSG00000137817.17	clean	chr15:72242220-72242619:-	27.3889	0.718445	0.532886	1.34822	0.177589	1
78224	PARP6	ENSG00000137817.17	clean	chr15:72242699-72249244:-	23.0278	0.376376	1.07618	0.349734	0.726538	1
78225	PARP6	ENSG00000137817.17	clean	chr15:72242699-72250019:-	23.1111	0.376376	1.07607	0.349768	0.726513	1
78226	PARP6	ENSG00000137817.17	clean	chr15:72249314-72250019:-	22.6667	-0.68921	1.0805	-0.637865	0.523562	1
78227	PARP6	ENSG00000137817.17	clean	chr15:72250092-72250844:-	24.75	0.324754	0.618973	0.524666	0.599815	1
78228	PARP6	ENSG00000137817.17	clean	chr15:72250092-72251206:-	27.9444	0.291049	0.6024	0.483149	0.62899	1
78229	PARP6	ENSG00000137817.17	clean	chr15:72250954-72251206:-	26.75	0.956931	0.652955	1.46554	0.142774	1
78230	PARP6	ENSG00000137817.17	clean	chr15:72251255-72253436:-	24.2778	-2.98261	1.37802	-2.16442	0.0304322	1
78231	PARP6	ENSG00000137817.17	clean	chr15:72253504-72253713:-	18.2778	1.33985	0.937152	1.4297	0.152803	1
78232	PARP6	ENSG00000137817.17	clean	chr15:72253504-72254454:-	18.1667	0.183222	1.07686	0.170144	0.864897	1
78233	PARP6	ENSG00000137817.17	clean	chr15:72253762-72254454:-	17.6944	-0.212728	1.15607	-0.18401	0.854006	1
78234	PARP6	ENSG00000137817.17	clean	chr15:72254520-72256464:-	19.75	0.31034	1.47437	0.210491	0.833285	1
78235	PARP6	ENSG00000137817.17	clean	chr15:72256590-72257347:-	20.5833	0.829896	0.951749	0.87197	0.383225	1
78236	PARP6	ENSG00000137817.17	clean	chr15:72257440-72258036:-	21.75	0.998496	0.911637	1.09528	0.273395	1
78237	PARP6	ENSG00000137817.17	clean	chr15:72258132-72259607:-	14.3333	-0.0374743	0.951125	-0.0394	0.968572	1
78238	PARP6	ENSG00000137817.17	clean	chr15:72259656-72260533:-	1.08333	-0.263031	2.44209	-0.107707	0.914228	NA
78239	PARP6	ENSG00000137817.17	clean	chr15:72260688-72261557:-	28.0833	-0.979456	1.58233	-0.618997	0.535918	1
78240	PARP6	ENSG00000137817.17	clean	chr15:72261707-72264554:-	25.0278	-0.35654	1.08866	-0.327503	0.743288	1
78241	PARP6	ENSG00000137817.17	clean	chr15:72264621-72265080:-	17.0833	-0.350906	1.15612	-0.303522	0.761492	1
78242	PARP6	ENSG00000137817.17	clean	chr15:72265473-72265896:-	22.8333	0.418775	0.706765	0.592524	0.5535	1
78243	PARP6	ENSG00000137817.17	clean	chr15:72265991-72266744:-	23.75	-0.152003	0.627025	-0.242419	0.808455	1
78244	PARP6	ENSG00000137817.17	clean	chr15:72267671-72271022:-	27.1944	0.0403582	0.924252	0.0436658	0.965171	1
78245	PARP6	ENSG00000137817.17	clean	chr15:72271281-72272392:-	21.5556	-0.148127	0.489173	-0.302811	0.762034	1
78246	PARP6	ENSG00000137817.17	clean	chr15:72271099-72272895:-	14.6667	-0.276521	1.70042	-0.162619	0.870818	1
78247	CELF6	ENSG00000140488.16	clean	chr15:72286342-72287236:-	0.277778	0	10.2511	0	1	NA
78248	CELF6	ENSG00000140488.16	clean	chr15:72287392-72288307:-	0.166667	0	10.2342	0	1	NA
78249	CELF6	ENSG00000140488.16	clean	chr15:72288451-72288537:-	0.0833333	0	10.268	0	1	NA
78250	CELF6	ENSG00000140488.16	clean	chr15:72288451-72288867:-	0.111111	0	10.2511	0	1	NA
78251	CELF6	ENSG00000140488.16	clean	chr15:72288618-72288867:-	0.0833333	0	10.2511	0	1	NA
78252	CELF6	ENSG00000140488.16	clean	chr15:72288618-72289137:-	0.166667	0	10.2511	0	1	NA
78253	CELF6	ENSG00000140488.16	clean	chr15:72288930-72289137:-	0.138889	0	10.2511	0	1	NA
78254	CELF6	ENSG00000140488.16	clean	chr15:72289284-72289374:-	0.0833333	0	10.2511	0	1	NA
78255	CELF6	ENSG00000140488.16	clean	chr15:72289507-72289626:-	0.111111	0	10.2511	0	1	NA
78256	CELF6	ENSG00000140488.16	clean	chr15:72289770-72289938:-	0.0833333	0	10.2511	0	1	NA
78257	CELF6	ENSG00000140488.16	clean	chr15:72290018-72290126:-	0.166667	0	10.268	0	1	NA
78258	CELF6	ENSG00000140488.16	clean	chr15:72290255-72292197:-	0.138889	0	10.2342	0	1	NA
78259	CELF6	ENSG00000140488.16	clean	chr15:72290255-72304745:-	0.138889	0	10.2342	0	1	NA
78260	CELF6	ENSG00000140488.16	clean	chr15:72292265-72304745:-	0.111111	0	10.2511	0	1	NA
78261	CELF6	ENSG00000140488.16	clean	chr15:72304794-72306140:-	0.0277778	0	10.268	0	1	NA
78262	CELF6	ENSG00000140488.16	clean	chr15:72304794-72315844:-	0.0555556	0	10.268	0	1	NA
78263	CELF6	ENSG00000140488.16	clean	chr15:72315927-72319612:-	0.0555556	0	10.268	0	1	NA
78264	HEXA	ENSG00000213614.9	clean	chr15:72344140-72345445:-	115.611	-0.640357	0.522309	-1.22601	0.220194	1
78265	HEXA	ENSG00000213614.9	clean	chr15:72346325-72346526:-	152.111	-1.04736	0.826615	-1.26704	0.205141	1
78266	HEXA	ENSG00000213614.9	clean	chr15:72346710-72347685:-	103	-0.033216	0.98712	-0.0336494	0.973157	1
78267	HEXA	ENSG00000213614.9	clean	chr15:72347758-72348047:-	100.111	0.746241	0.902115	0.827213	0.408116	1
78268	HEXA	ENSG00000213614.9	clean	chr15:72348134-72349078:-	101.944	-0.471093	0.98159	-0.479929	0.631278	1
78269	HEXA	ENSG00000213614.9	clean	chr15:72349259-72350517:-	120.444	-2.26546	1.39248	-1.62693	0.103753	1
78270	HEXA	ENSG00000213614.9	clean	chr15:72350650-72351132:-	120.778	0.534289	1.06877	0.499911	0.617137	1
78271	HEXA	ENSG00000213614.9	clean	chr15:72351234-72353067:-	87.6389	-1.30068	1.26215	-1.03053	0.302763	1
78272	HEXA	ENSG00000213614.9	clean	chr15:72351234-72355558:-	117.25	-1.07032	1.06739	-1.00274	0.315986	1
78273	HEXA	ENSG00000213614.9	clean	chr15:72353178-72353690:-	108.306	-0.647802	0.984627	-0.657916	0.510592	1
78274	HEXA	ENSG00000213614.9	clean	chr15:72353737-72355558:-	117.5	-0.555746	0.820652	-0.6772	0.498279	1
78275	HEXA	ENSG00000213614.9	clean	chr15:72355624-72356524:-	113.889	-0.410421	0.925091	-0.443654	0.657293	1
78276	HEXA	ENSG00000213614.9	clean	chr15:72356617-72375719:-	111.528	-0.975997	1.32972	-0.733987	0.462957	1
78277	HEXA	ENSG00000213614.9	clean	chr15:72370688-72375719:-	111.583	0.193921	1.32976	0.145832	0.884054	1
78278	TMEM202	ENSG00000187806.9	clean	chr15:72398407-72398652:+	0	NA	NA	NA	NA	NA
78279	TMEM202	ENSG00000187806.9	clean	chr15:72398407-72405969:+	0	NA	NA	NA	NA	NA
78280	TMEM202	ENSG00000187806.9	clean	chr15:72398407-72406601:+	0	NA	NA	NA	NA	NA
78281	TMEM202	ENSG00000187806.9	clean	chr15:72398908-72406601:+	0	NA	NA	NA	NA	NA
78282	TMEM202	ENSG00000187806.9	clean	chr15:72406039-72406601:+	0	NA	NA	NA	NA	NA
78283	TMEM202	ENSG00000187806.9	clean	chr15:72406751-72407085:+	0	NA	NA	NA	NA	NA
78284	TMEM202	ENSG00000187806.9	clean	chr15:72406751-72407690:+	0	NA	NA	NA	NA	NA
78285	TMEM202	ENSG00000187806.9	clean	chr15:72407217-72407690:+	0	NA	NA	NA	NA	NA
78286	ARIH1	ENSG00000166233.15	clean	chr15:72475014-72496790:+	51.5556	0.0468449	1.19881	0.0390762	0.96883	1
78287	ARIH1	ENSG00000166233.15	clean	chr15:72475014-72518066:+	52.2222	-1.41696	1.46019	-0.970394	0.33185	1
78288	ARIH1	ENSG00000166233.15	clean	chr15:72496858-72518066:+	51.2222	0	1.68125	0	1	1
78289	ARIH1	ENSG00000166233.15	clean	chr15:72518134-72544819:+	62.1944	-0.326928	1.32944	-0.245914	0.805748	1
78290	ARIH1	ENSG00000166233.15	clean	chr15:72518134-72561482:+	61.9167	0.218772	1.19187	0.183554	0.854363	1
78291	ARIH1	ENSG00000166233.15	clean	chr15:72544964-72555270:+	77.3889	0.0470998	1.19868	0.039293	0.968657	1
78292	ARIH1	ENSG00000166233.15	clean	chr15:72555363-72555851:+	48.8333	-0.186131	0.603071	-0.308638	0.757597	1
78293	ARIH1	ENSG00000166233.15	clean	chr15:72555907-72561482:+	53.1944	-0.504833	0.861483	-0.586004	0.557873	1
78294	ARIH1	ENSG00000166233.15	clean	chr15:72561549-72563393:+	58.5556	0.0497741	0.435413	0.114315	0.908988	1
78295	ARIH1	ENSG00000166233.15	clean	chr15:72563500-72566562:+	50.6111	-0.69484	0.523686	-1.32682	0.184567	1
78296	ARIH1	ENSG00000166233.15	clean	chr15:72566605-72567105:+	56.9167	0.0916999	0.613839	0.149388	0.881248	1
78297	ARIH1	ENSG00000166233.15	clean	chr15:72567177-72570176:+	63.7778	-0.486557	0.597025	-0.814969	0.41509	1
78298	ARIH1	ENSG00000166233.15	clean	chr15:72570307-72572107:+	68.2778	-0.550836	0.670613	-0.821391	0.411423	1
78299	ARIH1	ENSG00000166233.15	clean	chr15:72572165-72580730:+	49.2222	-0.369394	0.687925	-0.536969	0.591289	1
78300	ARIH1	ENSG00000166233.15	clean	chr15:72580877-72582074:+	59.6389	-0.338695	0.485149	-0.698127	0.485098	1
78301	ARIH1	ENSG00000166233.15	clean	chr15:72582187-72583207:+	62.9444	-1.11369	0.628109	-1.77308	0.0762162	1
78302	HIGD2B	ENSG00000175202.6	clean	chr15:72676387-72680014:-	0.0277778	0	10.268	0	1	NA
78303	HIGD2B	ENSG00000175202.6	clean	chr15:72680193-72685817:-	0.0277778	0	10.268	0	1	NA
78304	BBS4	ENSG00000140463.14	clean	chr15:72686251-72695176:+	12.2222	0	1.72016	0	1	1
78305	BBS4	ENSG00000140463.14	clean	chr15:72686251-72709699:+	21.75	0	1.6937	0	1	1
78306	BBS4	ENSG00000140463.14	clean	chr15:72686840-72695176:+	12	0	1.72078	0	1	1
78307	BBS4	ENSG00000140463.14	clean	chr15:72695228-72709699:+	21.8611	0	1.69263	0	1	1
78308	BBS4	ENSG00000140463.14	clean	chr15:72709779-72712243:+	21.6389	0	1.69488	0	1	1
78309	BBS4	ENSG00000140463.14	clean	chr15:72712307-72715290:+	21.2778	0	1.69036	0	1	1
78310	BBS4	ENSG00000140463.14	clean	chr15:72715402-72716777:+	19.75	-0.948494	1.59973	-0.592911	0.553241	1
78311	BBS4	ENSG00000140463.14	clean	chr15:72716850-72717029:+	23.7222	0.721698	1.47413	0.489577	0.624433	1
78312	BBS4	ENSG00000140463.14	clean	chr15:72716850-72722788:+	23.7778	0.136738	1.3507	0.101235	0.919364	1
78313	BBS4	ENSG00000140463.14	clean	chr15:72722847-72724527:+	29.1944	-0.0675609	1.35547	-0.0498431	0.960247	1
78314	BBS4	ENSG00000140463.14	clean	chr15:72724655-72727939:+	25.2778	0	1.68982	0	1	1
78315	BBS4	ENSG00000140463.14	clean	chr15:72727994-72729615:+	27.8333	2.09939	1.57998	1.32874	0.183934	1
78316	BBS4	ENSG00000140463.14	clean	chr15:72727994-72731304:+	28.0556	0.241661	1.46579	0.164867	0.869048	1
78317	BBS4	ENSG00000140463.14	clean	chr15:72729684-72731304:+	23.0833	-0.258732	1.35806	-0.190516	0.848905	1
78318	BBS4	ENSG00000140463.14	clean	chr15:72731457-72731554:+	21	0	1.70168	0	1	1
78319	BBS4	ENSG00000140463.14	clean	chr15:72731726-72735076:+	24.4722	-0.514337	1.69568	-0.303321	0.761645	1
78320	BBS4	ENSG00000140463.14	clean	chr15:72735182-72735824:+	30.6389	-1.44061	0.562557	-2.56082	0.0104425	0.751527
78321	BBS4	ENSG00000140463.14	clean	chr15:72735966-72736761:+	28.6944	-2.39401	1.40711	-1.70137	0.0888728	1
78322	BBS4	ENSG00000140463.14	clean	chr15:72736963-72737477:+	33.3056	1.64877	1.20128	1.37251	0.169903	1
78323	ADPGK	ENSG00000159322.17	clean	chr15:72752892-72755555:-	70.0833	-0.547487	0.588753	-0.929911	0.352417	1
78324	ADPGK	ENSG00000159322.17	clean	chr15:72752895-72760406:-	80.6944	-0.521477	0.449413	-1.16035	0.245906	1
78325	ADPGK	ENSG00000159322.17	clean	chr15:72755654-72755981:-	66.5556	-0.799193	0.640293	-1.24817	0.21197	1
78326	ADPGK	ENSG00000159322.17	clean	chr15:72755654-72760406:-	83.0556	-0.416287	0.390076	-1.06719	0.285884	1
78327	ADPGK	ENSG00000159322.17	clean	chr15:72756447-72760406:-	82.8611	-0.470851	0.383847	-1.22666	0.21995	1
78328	ADPGK	ENSG00000159322.17	clean	chr15:72760527-72771782:-	55.5	-0.377683	1.12148	-0.336771	0.73629	1
78329	ADPGK	ENSG00000159322.17	clean	chr15:72760527-72774871:-	81.1111	-0.415252	0.982139	-0.422803	0.672439	1
78330	ADPGK	ENSG00000159322.17	clean	chr15:72771845-72774871:-	82.1944	-0.0626642	0.927182	-0.0675856	0.946116	1
78331	ADPGK	ENSG00000159322.17	clean	chr15:72775097-72783458:-	42.6389	0.0252462	0.735791	0.0343116	0.972629	1
78332	ADPGK	ENSG00000159322.17	clean	chr15:72775097-72785648:-	42.1944	0.195171	0.862673	0.22624	0.821015	1
78333	NEO1	ENSG00000067141.17	clean	chr15:73051964-73052483:+	0	NA	NA	NA	NA	NA
78334	NEO1	ENSG00000067141.17	clean	chr15:73052805-73116539:+	0.527778	0	5.57424	0	1	NA
78335	NEO1	ENSG00000067141.17	clean	chr15:73116857-73122524:+	0.972222	0	3.60257	0	1	NA
78336	NEO1	ENSG00000067141.17	clean	chr15:73122800-73126416:+	0.861111	0	3.61194	0	1	NA
78337	NEO1	ENSG00000067141.17	clean	chr15:73126570-73135890:+	0.888889	0	3.30612	0	1	NA
78338	NEO1	ENSG00000067141.17	clean	chr15:73136027-73176402:+	0.777778	0	3.62909	0	1	NA
78339	NEO1	ENSG00000067141.17	clean	chr15:73176557-73178306:+	0.5	0	6.10946	0	1	NA
78340	NEO1	ENSG00000067141.17	clean	chr15:73178427-73236286:+	0.666667	0	4.21765	0	1	NA
78341	NEO1	ENSG00000067141.17	clean	chr15:73221735-73236346:+	0.305556	0	10.2511	0	1	NA
78342	NEO1	ENSG00000067141.17	clean	chr15:73222087-73236346:+	0.305556	0	10.2511	0	1	NA
78343	NEO1	ENSG00000067141.17	clean	chr15:73236506-73244343:+	0.972222	0	3.40323	0	1	NA
78344	NEO1	ENSG00000067141.17	clean	chr15:73244498-73249059:+	1.19444	0	2.86526	0	1	NA
78345	NEO1	ENSG00000067141.17	clean	chr15:73249208-73249582:+	0.638889	-2.28368	4.47308	-0.510539	0.609674	NA
78346	NEO1	ENSG00000067141.17	clean	chr15:73249721-73253399:+	0.527778	0	4.6061	0	1	NA
78347	NEO1	ENSG00000067141.17	clean	chr15:73253449-73254681:+	0.611111	0	3.97021	0	1	NA
78348	NEO1	ENSG00000067141.17	clean	chr15:73254829-73258765:+	0.666667	0	4.03953	0	1	NA
78349	NEO1	ENSG00000067141.17	clean	chr15:73258876-73260270:+	0.944444	0	3.7518	0	1	NA
78350	NEO1	ENSG00000067141.17	clean	chr15:73260465-73266315:+	1.08333	0	3.21028	0	1	NA
78351	NEO1	ENSG00000067141.17	clean	chr15:73266411-73270009:+	0.777778	0	8.28891	0	1	NA
78352	NEO1	ENSG00000067141.17	clean	chr15:73270233-73270315:+	1.19444	0	2.67035	0	1	NA
78353	NEO1	ENSG00000067141.17	clean	chr15:73270454-73272454:+	1.25	0	3.12211	0	1	NA
78354	NEO1	ENSG00000067141.17	clean	chr15:73272562-73273810:+	0.833333	0	3.56253	0	1	NA
78355	NEO1	ENSG00000067141.17	clean	chr15:73274005-73274691:+	0.888889	0	3.76261	0	1	NA
78356	NEO1	ENSG00000067141.17	clean	chr15:73274005-73278130:+	0.888889	0	3.76261	0	1	NA
78357	NEO1	ENSG00000067141.17	clean	chr15:73274724-73278130:+	0.888889	0	3.76261	0	1	NA
78358	NEO1	ENSG00000067141.17	clean	chr15:73278199-73282963:+	0.527778	0	5.95184	0	1	NA
78359	NEO1	ENSG00000067141.17	clean	chr15:73283111-73288312:+	0.888889	0	3.08576	0	1	NA
78360	NEO1	ENSG00000067141.17	clean	chr15:73288551-73289145:+	1	0	2.99341	0	1	NA
78361	NEO1	ENSG00000067141.17	clean	chr15:73289238-73293389:+	1	0	3.24959	0	1	NA
78362	NEO1	ENSG00000067141.17	clean	chr15:73289238-73298347:+	1.30556	0	2.38845	0	1	NA
78363	NEO1	ENSG00000067141.17	clean	chr15:73293548-73298347:+	0.833333	0	3.23634	0	1	NA
78364	NEO1	ENSG00000067141.17	clean	chr15:73298611-73301320:+	1.08333	0	2.60854	0	1	NA
78365	NEO1	ENSG00000067141.17	clean	chr15:73301457-73302612:+	1.02778	0	2.90954	0	1	NA
78366	HCN4	ENSG00000138622.4	clean	chr15:73323949-73324088:-	0	NA	NA	NA	NA	NA
78367	HCN4	ENSG00000138622.4	clean	chr15:73324253-73324954:-	0	NA	NA	NA	NA	NA
78368	HCN4	ENSG00000138622.4	clean	chr15:73325195-73325297:-	0	NA	NA	NA	NA	NA
78369	HCN4	ENSG00000138622.4	clean	chr15:73325444-73329572:-	0	NA	NA	NA	NA	NA
78370	HCN4	ENSG00000138622.4	clean	chr15:73329791-73332130:-	0	NA	NA	NA	NA	NA
78371	HCN4	ENSG00000138622.4	clean	chr15:73332292-73343384:-	0	NA	NA	NA	NA	NA
78372	HCN4	ENSG00000138622.4	clean	chr15:73343808-73367485:-	0	NA	NA	NA	NA	NA
78373	REC114	ENSG00000183324.11	clean	chr15:73443344-73473831:+	0	NA	NA	NA	NA	NA
78374	REC114	ENSG00000183324.11	clean	chr15:73473921-73540484:+	0	NA	NA	NA	NA	NA
78375	REC114	ENSG00000183324.11	clean	chr15:73473921-73550937:+	0	NA	NA	NA	NA	NA
78376	REC114	ENSG00000183324.11	clean	chr15:73540568-73550937:+	0	NA	NA	NA	NA	NA
78377	REC114	ENSG00000183324.11	clean	chr15:73551150-73556301:+	0	NA	NA	NA	NA	NA
78378	REC114	ENSG00000183324.11	clean	chr15:73556391-73559751:+	0	NA	NA	NA	NA	NA
78379	NPTN	ENSG00000156642.17	clean	chr15:73561048-73561895:-	166.361	0.00982548	0.698891	0.0140587	0.988783	1
78380	NPTN	ENSG00000156642.17	clean	chr15:73561970-73563235:-	128.778	0.0939146	0.627992	0.149548	0.881122	1
78381	NPTN	ENSG00000156642.17	clean	chr15:73570423-73573661:-	126.306	-0.656279	0.514567	-1.2754	0.202167	1
78382	NPTN	ENSG00000156642.17	clean	chr15:73573795-73587523:-	146.444	-0.693057	1.32651	-0.522465	0.601346	1
78383	NPTN	ENSG00000156642.17	clean	chr15:73573795-73633124:-	146.139	-1.96582	1.56639	-1.255	0.209478	1
78384	NPTN	ENSG00000156642.17	clean	chr15:73587618-73591965:-	119.833	-0.677525	1.32868	-0.509922	0.610106	1
78385	NPTN	ENSG00000156642.17	clean	chr15:73592137-73597021:-	103.139	0	1.68112	0	1	1
78386	NPTN	ENSG00000156642.17	clean	chr15:73592069-73633124:-	105.722	0	1.68104	0	1	1
78387	NPTN	ENSG00000156642.17	clean	chr15:73597369-73599488:-	0.638889	-3.06577	4.29478	-0.713835	0.475329	NA
78388	NPTN	ENSG00000156642.17	clean	chr15:73597369-73632670:-	0.611111	0	4.66928	0	1	NA
78389	NPTN	ENSG00000156642.17	clean	chr15:73597369-73633124:-	105.722	0	1.68104	0	1	1
78390	NPTN	ENSG00000156642.17	clean	chr15:73599586-73632601:-	0.0555556	-0.96181	10.268	-0.0936704	0.925371	NA
78391	CD276	ENSG00000103855.18	clean	chr15:73684063-73699585:+	14.2222	1.56075	1.60345	0.973368	0.330371	1
78392	CD276	ENSG00000103855.18	clean	chr15:73684460-73690670:+	14.3889	-1.1242	1.60254	-0.701513	0.482983	1
78393	CD276	ENSG00000103855.18	clean	chr15:73684460-73697595:+	14.25	1.62946	1.60316	1.01641	0.309436	1
78394	CD276	ENSG00000103855.18	clean	chr15:73684407-73699585:+	14.2222	1.56075	1.60345	0.973368	0.330371	1
78395	CD276	ENSG00000103855.18	clean	chr15:73684460-73702254:+	24.6667	1.5966	1.58815	1.00532	0.314741	1
78396	CD276	ENSG00000103855.18	clean	chr15:73684799-73699585:+	14.2222	1.56075	1.60345	0.973368	0.330371	1
78397	CD276	ENSG00000103855.18	clean	chr15:73685083-73699585:+	14.2222	1.56075	1.60345	0.973368	0.330371	1
78398	CD276	ENSG00000103855.18	clean	chr15:73690776-73699585:+	14.25	1.56075	1.60329	0.973464	0.330323	1
78399	CD276	ENSG00000103855.18	clean	chr15:73697702-73699585:+	14.2778	-0.296981	1.7079	-0.173887	0.861954	1
78400	CD276	ENSG00000103855.18	clean	chr15:73699718-73702254:+	24.6667	0	1.6941	0	1	1
78401	CD276	ENSG00000103855.18	clean	chr15:73702593-73702771:+	16.3056	0.611299	1.70745	0.358019	0.720329	1
78402	CD276	ENSG00000103855.18	clean	chr15:73703086-73703658:+	43.7778	0.709519	1.57572	0.450284	0.652506	1
78403	CD276	ENSG00000103855.18	clean	chr15:73703997-73704175:+	17.1667	0.857459	1.70674	0.502395	0.61539	1
78404	CD276	ENSG00000103855.18	clean	chr15:73704472-73708338:+	41.5833	0	1.6942	0	1	1
78405	CD276	ENSG00000103855.18	clean	chr15:73708473-73709647:+	52.8333	1.56589	1.57696	0.992977	0.320721	1
78406	CD276	ENSG00000103855.18	clean	chr15:73709689-73711134:+	65.8056	-0.224123	1.04283	-0.214918	0.829831	1
78407	INSYN1	ENSG00000205363.5	known-exon	chr15:73740476-73740567:-	0	NA	NA	NA	NA	NA
78408	INSYN1	ENSG00000205363.5	clean	chr15:73740642-73750974:-	0	NA	NA	NA	NA	NA
78409	INSYN1	ENSG00000205363.5	clean	chr15:73751697-73752109:-	0.0277778	0	10.268	0	1	NA
78410	TBC1D21	ENSG00000167139.9	clean	chr15:73873769-73881398:+	0	NA	NA	NA	NA	NA
78411	TBC1D21	ENSG00000167139.9	clean	chr15:73873769-73881643:+	0	NA	NA	NA	NA	NA
78412	TBC1D21	ENSG00000167139.9	clean	chr15:73881506-73881643:+	0	NA	NA	NA	NA	NA
78413	TBC1D21	ENSG00000167139.9	clean	chr15:73881747-73884150:+	0	NA	NA	NA	NA	NA
78414	TBC1D21	ENSG00000167139.9	clean	chr15:73884245-73884780:+	0	NA	NA	NA	NA	NA
78415	TBC1D21	ENSG00000167139.9	clean	chr15:73884245-73885002:+	0	NA	NA	NA	NA	NA
78416	TBC1D21	ENSG00000167139.9	clean	chr15:73884891-73885002:+	0	NA	NA	NA	NA	NA
78417	TBC1D21	ENSG00000167139.9	clean	chr15:73885103-73886077:+	0	NA	NA	NA	NA	NA
78418	TBC1D21	ENSG00000167139.9	clean	chr15:73886174-73886511:+	0	NA	NA	NA	NA	NA
78419	TBC1D21	ENSG00000167139.9	clean	chr15:73886612-73887619:+	0	NA	NA	NA	NA	NA
78420	TBC1D21	ENSG00000167139.9	clean	chr15:73887736-73888429:+	0	NA	NA	NA	NA	NA
78421	TBC1D21	ENSG00000167139.9	clean	chr15:73888513-73889068:+	0.0277778	0	10.268	0	1	NA
78422	LOXL1	ENSG00000129038.16	clean	chr15:73927885-73942853:+	18.1667	-0.863264	1.08316	-0.796989	0.425458	1
78423	LOXL1	ENSG00000129038.16	clean	chr15:73942962-73946416:+	24.2778	0.200911	1.00645	0.199624	0.841775	1
78424	LOXL1	ENSG00000129038.16	clean	chr15:73946554-73947066:+	34.7222	0.741626	1.18589	0.625377	0.531724	1
78425	LOXL1	ENSG00000129038.16	clean	chr15:73947223-73947806:+	31.6111	0.928207	0.97478	0.952222	0.340985	1
78426	LOXL1	ENSG00000129038.16	clean	chr15:73947902-73949458:+	26.0833	0.630319	1.58565	0.397514	0.690989	1
78427	LOXL1	ENSG00000129038.16	clean	chr15:73949537-73951830:+	27.5278	0.438117	1.22443	0.357812	0.720484	1
78428	STOML1	ENSG00000067221.14	clean	chr15:73984130-73984658:-	6.44444	0	1.78286	0	1	NA
78429	STOML1	ENSG00000067221.14	clean	chr15:73984130-73985317:-	6.86111	0	1.75455	0	1	NA
78430	STOML1	ENSG00000067221.14	clean	chr15:73984868-73985317:-	5.36111	2.36296	1.65725	1.42583	0.153917	NA
78431	STOML1	ENSG00000067221.14	clean	chr15:73985513-73988598:-	7.13889	0	1.74953	0	1	NA
78432	STOML1	ENSG00000067221.14	clean	chr15:73988802-73989107:-	5.30556	-2.19264	1.33704	-1.63992	0.101022	NA
78433	STOML1	ENSG00000067221.14	clean	chr15:73988802-73990350:-	6.05556	0.356144	1.09811	0.324325	0.745692	NA
78434	STOML1	ENSG00000067221.14	clean	chr15:73989257-73990350:-	5.47222	1.32193	1.15353	1.14598	0.251802	NA
78435	STOML1	ENSG00000067221.14	clean	chr15:73990457-73990814:-	4.41667	0.111032	1.25512	0.0884633	0.929508	NA
78436	STOML1	ENSG00000067221.14	clean	chr15:73990457-73991626:-	4.36111	-0.625932	1.29123	-0.484755	0.62785	NA
78437	STOML1	ENSG00000067221.14	clean	chr15:73990457-73992090:-	4.33333	-0.304005	1.33074	-0.228448	0.819298	NA
78438	STOML1	ENSG00000067221.14	clean	chr15:73990457-73994550:-	4.05556	1.07283	1.84269	0.582206	0.560428	NA
78439	STOML1	ENSG00000067221.14	clean	chr15:73990945-73992090:-	3.94444	-0.748458	1.47591	-0.507116	0.612073	NA
78440	PML	ENSG00000140464.20	clean	chr15:73994941-73998003:+	4.33333	-1.92186	1.71359	-1.12154	0.262059	NA
78441	PML	ENSG00000140464.20	clean	chr15:73998476-74022827:+	5.5	0	1.80011	0	1	NA
78442	PML	ENSG00000140464.20	clean	chr15:74023365-74024856:+	5.25	-0.383328	1.17299	-0.326796	0.743822	NA
78443	PML	ENSG00000140464.20	clean	chr15:74024927-74032571:+	4.25	0.575501	1.39421	0.41278	0.679768	NA
78444	PML	ENSG00000140464.20	clean	chr15:74024927-74033155:+	4.77778	0.131245	1.38009	0.0950984	0.924237	NA
78445	PML	ENSG00000140464.20	clean	chr15:74032715-74033155:+	3.77778	-2.08012	1.78833	-1.16316	0.244764	NA
78446	PML	ENSG00000140464.20	known-exon	chr15:74033414-74034477:+	5.30556	-0.184424	1.20622	-0.152894	0.878482	NA
78447	PML	ENSG00000140464.20	known-exon	chr15:74034530-74035131:+	4.80556	-0.0824616	1.29729	-0.0635643	0.949317	NA
78448	PML	ENSG00000140464.20	clean	chr15:74034530-74042988:+	3.94444	0	1.87754	0	1	NA
78449	PML	ENSG00000140464.20	clean	chr15:74041570-74042988:+	3.05556	0	1.99853	0	1	NA
78450	PML	ENSG00000140464.20	clean	chr15:74043139-74044220:+	0.888889	-2.85771	3.09514	-0.92329	0.355856	NA
78451	ISLR2	ENSG00000167178.16	clean	chr15:74103914-74131206:+	0.0277778	0	10.268	0	1	NA
78452	ISLR2	ENSG00000167178.16	known-exon	chr15:74129727-74129929:+	0	NA	NA	NA	NA	NA
78453	ISLR2	ENSG00000167178.16	clean	chr15:74129973-74130553:+	0	NA	NA	NA	NA	NA
78454	ISLR2	ENSG00000167178.16	clean	chr15:74130275-74130553:+	0	NA	NA	NA	NA	NA
78455	ISLR2	ENSG00000167178.16	clean	chr15:74130621-74131206:+	0.0833333	-0.961836	10.268	-0.0936729	0.925369	NA
78456	ISLR2	ENSG00000167178.16	clean	chr15:74131316-74132746:+	0	NA	NA	NA	NA	NA
78457	ISLR2	ENSG00000167178.16	clean	chr15:74132009-74132746:+	0	NA	NA	NA	NA	NA
78458	ISLR2	ENSG00000167178.16	known-exon	chr15:74133228-74134461:+	0	NA	NA	NA	NA	NA
78459	ISLR	ENSG00000129009.13	clean	chr15:74174653-74174850:+	0.138889	-2.81911	10.2511	-0.275004	0.783313	NA
78460	STRA6	ENSG00000137868.19	clean	chr15:74180243-74180781:-	15.9444	-0.697123	0.76176	-0.915148	0.360114	1
78461	STRA6	ENSG00000137868.19	clean	chr15:74180937-74181294:-	16.9167	-0.257498	1.36491	-0.188655	0.850364	1
78462	STRA6	ENSG00000137868.19	clean	chr15:74181458-74182160:-	19.4167	-0.385891	0.766377	-0.503526	0.614594	1
78463	STRA6	ENSG00000137868.19	clean	chr15:74182262-74182342:-	16.3889	0.719681	1.49008	0.482981	0.629109	1
78464	STRA6	ENSG00000137868.19	clean	chr15:74183989-74184979:-	20.1667	0.0683871	0.596284	0.114689	0.908692	1
78465	STRA6	ENSG00000137868.19	clean	chr15:74185055-74189114:-	18.5833	0.574236	0.697959	0.822736	0.410658	1
78466	STRA6	ENSG00000137868.19	clean	chr15:74189277-74190839:-	15.9444	0.105353	0.861582	0.122278	0.902679	1
78467	STRA6	ENSG00000137868.19	clean	chr15:74191243-74191423:-	22.0556	-1.2854	1.36549	-0.941344	0.346529	1
78468	STRA6	ENSG00000137868.19	clean	chr15:74191491-74193799:-	18.0833	-0.805621	0.827302	-0.973793	0.330159	1
78469	STRA6	ENSG00000137868.19	known-exon	chr15:74195468-74195651:-	26.7778	1.11142	0.44827	2.47936	0.0131617	0.854395
78470	STRA6	ENSG00000137868.19	clean	chr15:74195675-74196007:-	22.7222	-0.92016	0.762345	-1.20701	0.227427	1
78471	STRA6	ENSG00000137868.19	clean	chr15:74196120-74197337:-	24.0278	-1.41844	0.471102	-3.01091	0.00260467	0.326924
78472	STRA6	ENSG00000137868.19	clean	chr15:74197818-74202154:-	35.5	-0.68979	0.658993	-1.04673	0.295223	1
78473	STRA6	ENSG00000137868.19	known-exon	chr15:74202314-74202417:-	9.61111	-0.450956	0.82122	-0.54913	0.582916	NA
78474	STRA6	ENSG00000137868.19	clean	chr15:74202282-74207696:-	16.6389	0	1.7175	0	1	1
78475	STRA6	ENSG00000137868.19	clean	chr15:74202282-74208799:-	16.6944	-0.196632	1.71716	-0.11451	0.908834	1
78476	STRA6	ENSG00000137868.19	clean	chr15:74202282-74209358:-	16.6667	-0.196632	1.71732	-0.114499	0.908842	1
78477	STRA6	ENSG00000137868.19	clean	chr15:74202282-74212126:-	16.5833	0	1.71786	0	1	1
78478	CCDC33	ENSG00000140481.15	clean	chr15:74203098-74209387:+	8.66667	2.03743	1.53011	1.33156	0.183004	NA
78479	CCDC33	ENSG00000140481.15	clean	chr15:74209534-74212145:+	7.80556	0	1.74548	0	1	NA
78480	CCDC33	ENSG00000140481.15	clean	chr15:74212277-74212481:+	6.72222	0.983511	1.11531	0.881827	0.37787	NA
78481	CCDC33	ENSG00000140481.15	clean	chr15:74212277-74218496:+	6.44444	0	1.77964	0	1	NA
78482	CCDC33	ENSG00000140481.15	clean	chr15:74217433-74218496:+	4.91667	0	1.84483	0	1	NA
78483	CCDC33	ENSG00000140481.15	clean	chr15:74218861-74221249:+	4.41667	2.12076	1.61118	1.31628	0.188079	NA
78484	CCDC33	ENSG00000140481.15	clean	chr15:74218861-74243984:+	3.33333	0	1.92062	0	1	NA
78485	CCDC33	ENSG00000140481.15	clean	chr15:74236740-74243984:+	1.05556	0	2.87183	0	1	NA
78486	CCDC33	ENSG00000140481.15	clean	chr15:74244148-74262439:+	0.833333	0	3.4443	0	1	NA
78487	CCDC33	ENSG00000140481.15	clean	chr15:74262573-74266677:+	1.11111	0	2.83295	0	1	NA
78488	CCDC33	ENSG00000140481.15	clean	chr15:74266787-74268341:+	0.972222	1.96178	3.2142	0.610347	0.541632	NA
78489	CCDC33	ENSG00000140481.15	clean	chr15:74268458-74271702:+	1.08333	0	2.93596	0	1	NA
78490	CCDC33	ENSG00000140481.15	clean	chr15:74271794-74272770:+	1.33333	-1.37683	2.38625	-0.576984	0.56395	NA
78491	CCDC33	ENSG00000140481.15	clean	chr15:74272891-74279962:+	0.583333	0	6.14153	0	1	NA
78492	CCDC33	ENSG00000140481.15	clean	chr15:74280092-74280667:+	0.472222	0	5.42691	0	1	NA
78493	CCDC33	ENSG00000140481.15	clean	chr15:74280801-74281777:+	0.638889	0	4.17475	0	1	NA
78494	CCDC33	ENSG00000140481.15	clean	chr15:74281849-74295753:+	0.527778	0	5.15451	0	1	NA
78495	CCDC33	ENSG00000140481.15	clean	chr15:74295948-74300657:+	0.0833333	0	10.268	0	1	NA
78496	CCDC33	ENSG00000140481.15	clean	chr15:74295948-74330188:+	0.305556	0	8.56557	0	1	NA
78497	CCDC33	ENSG00000140481.15	clean	chr15:74318658-74330188:+	0.305556	0	8.56557	0	1	NA
78498	CCDC33	ENSG00000140481.15	clean	chr15:74330354-74330662:+	0.361111	0	7.08798	0	1	NA
78499	CCDC33	ENSG00000140481.15	clean	chr15:74330751-74330980:+	0.555556	-1.54671	4.55189	-0.339795	0.734011	NA
78500	CCDC33	ENSG00000140481.15	clean	chr15:74331112-74331202:+	0.416667	-2.28357	6.38226	-0.357799	0.720493	NA
78501	CCDC33	ENSG00000140481.15	clean	chr15:74331296-74332678:+	0.416667	0	6.88132	0	1	NA
78502	CCDC33	ENSG00000140481.15	clean	chr15:74332845-74333220:+	0.25	-1.8577	10.2511	-0.181219	0.856196	NA
78503	CCDC33	ENSG00000140481.15	clean	chr15:74332845-74333880:+	0.222222	0	10.268	0	1	NA
78504	CCDC33	ENSG00000140481.15	clean	chr15:74333322-74333880:+	0.138889	0	10.268	0	1	NA
78505	CCDC33	ENSG00000140481.15	clean	chr15:74333967-74334974:+	0.0833333	0	10.268	0	1	NA
78506	CYP11A1	ENSG00000140459.18	clean	chr15:74338103-74338570:-	2.52778	0	2.09784	0	1	NA
78507	CYP11A1	ENSG00000140459.18	clean	chr15:74338768-74339236:-	2.69444	0	2.0551	0	1	NA
78508	CYP11A1	ENSG00000140459.18	clean	chr15:74339315-74339586:-	2.52778	-1.30283	1.96429	-0.663255	0.507167	NA
78509	CYP11A1	ENSG00000140459.18	clean	chr15:74339753-74342976:-	1.80556	0	2.41383	0	1	NA
78510	CYP11A1	ENSG00000140459.18	clean	chr15:74343137-74343788:-	2.61111	0	2.01079	0	1	NA
78511	CYP11A1	ENSG00000140459.18	clean	chr15:74343992-74345043:-	1.97222	0	2.30169	0	1	NA
78512	CYP11A1	ENSG00000140459.18	clean	chr15:74345243-74347899:-	1.88889	0	2.16108	0	1	NA
78513	CYP11A1	ENSG00000140459.18	clean	chr15:74345243-74365715:-	2.38889	0	2.00642	0	1	NA
78514	CYP11A1	ENSG00000140459.18	clean	chr15:74348055-74350165:-	1.97222	0	2.2219	0	1	NA
78515	CYP11A1	ENSG00000140459.18	clean	chr15:74348055-74359522:-	1.97222	0	2.2219	0	1	NA
78516	CYP11A1	ENSG00000140459.18	clean	chr15:74348055-74365715:-	2.16667	0	2.15514	0	1	NA
78517	CYP11A1	ENSG00000140459.18	clean	chr15:74348055-74367316:-	1.97222	0	2.2219	0	1	NA
78518	CYP11A1	ENSG00000140459.18	clean	chr15:74350254-74365715:-	2	0	2.24165	0	1	NA
78519	PPIAP46	ENSG00000260266.1	clean	chr15:74350939-74354525:+	0	NA	NA	NA	NA	NA
78520	PPIAP46	ENSG00000260266.1	clean	chr15:74354685-74356282:+	0	NA	NA	NA	NA	NA
78521	PPIAP46	ENSG00000260266.1	clean	chr15:74354685-74361513:+	0	NA	NA	NA	NA	NA
78522	PPIAP46	ENSG00000260266.1	clean	chr15:74356475-74361513:+	0	NA	NA	NA	NA	NA
78523	CYP11A1	ENSG00000140459.18	clean	chr15:74361783-74367316:-	0.0277778	0.961682	10.268	0.0936579	0.925381	NA
78524	SEMA7A	ENSG00000138623.10	clean	chr15:74410985-74411294:-	2.52778	-2.15318	1.77359	-1.21402	0.224739	NA
78525	SEMA7A	ENSG00000138623.10	clean	chr15:74411710-74411884:-	1.11111	1.44269	3.0639	0.470866	0.637737	NA
78526	SEMA7A	ENSG00000138623.10	clean	chr15:74412012-74414546:-	1.94444	1.96179	2.15296	0.911206	0.362187	NA
78527	SEMA7A	ENSG00000138623.10	clean	chr15:74414745-74414837:-	2.83333	1.9732	1.84142	1.07157	0.283914	NA
78528	SEMA7A	ENSG00000138623.10	clean	chr15:74414946-74415800:-	2.08333	-1.54676	2.0911	-0.739687	0.45949	NA
78529	SEMA7A	ENSG00000138623.10	clean	chr15:74415985-74416574:-	2.30556	-0.152002	1.7089	-0.0889476	0.929124	NA
78530	SEMA7A	ENSG00000138623.10	clean	chr15:74416714-74417334:-	3.11111	-2.06586	1.83241	-1.1274	0.259574	NA
78531	SEMA7A	ENSG00000138623.10	clean	chr15:74417445-74417590:-	2.25	0	2.05316	0	1	NA
78532	SEMA7A	ENSG00000138623.10	clean	chr15:74417675-74417876:-	2.86111	1.06133	1.9074	0.556427	0.577919	NA
78533	SEMA7A	ENSG00000138623.10	clean	chr15:74417969-74418267:-	2.25	1.44722	2.12042	0.682516	0.494913	NA
78534	SEMA7A	ENSG00000138623.10	clean	chr15:74417969-74418800:-	2.66667	0	1.9709	0	1	NA
78535	SEMA7A	ENSG00000138623.10	clean	chr15:74418309-74418800:-	2.19444	0	2.10033	0	1	NA
78536	SEMA7A	ENSG00000138623.10	clean	chr15:74418952-74433589:-	1.11111	0	2.82097	0	1	NA
78537	SEMA7A	ENSG00000138623.10	clean	chr15:74418952-74433740:-	1.11111	0	2.82097	0	1	NA
78538	UBL7	ENSG00000138629.16	clean	chr15:74446227-74448477:-	124.278	-0.417058	1.11656	-0.373521	0.70876	1
78539	UBL7	ENSG00000138629.16	clean	chr15:74446227-74449625:-	124.361	-0.417058	1.11654	-0.373526	0.708757	1
78540	UBL7	ENSG00000138629.16	clean	chr15:74448558-74449185:-	111.778	-1.16033	1.00932	-1.14962	0.250302	1
78541	UBL7	ENSG00000138629.16	clean	chr15:74449353-74449625:-	102.528	-0.938753	1.67767	-0.559556	0.575782	1
78542	UBL7	ENSG00000138629.16	clean	chr15:74449675-74449935:-	90.5278	0.113825	0.637106	0.17866	0.858205	1
78543	UBL7	ENSG00000138629.16	clean	chr15:74450069-74450801:-	93.5833	-0.646362	0.781337	-0.827251	0.408095	1
78544	UBL7	ENSG00000138629.16	clean	chr15:74450859-74451435:-	99.9722	-0.3889	0.80132	-0.485324	0.627446	1
78545	UBL7	ENSG00000138629.16	clean	chr15:74450859-74452295:-	99.5833	-0.710827	1.07005	-0.664291	0.506504	1
78546	UBL7	ENSG00000138629.16	clean	chr15:74450859-74456551:-	112.389	0.232173	1.19261	0.194676	0.845647	1
78547	UBL7	ENSG00000138629.16	clean	chr15:74451520-74452295:-	71.0556	-1.21394	1.22167	-0.993671	0.320383	1
78548	UBL7	ENSG00000138629.16	clean	chr15:74452378-74456551:-	111.667	0.829911	1.33026	0.62387	0.532713	1
78549	UBL7	ENSG00000138629.16	clean	chr15:74456671-74458683:-	111.861	0	1.6757	0	1	1
78550	UBL7	ENSG00000138629.16	clean	chr15:74458896-74459018:-	62.5556	0	1.67821	0	1	1
78551	UBL7	ENSG00000138629.16	clean	chr15:74458896-74460667:-	62.3889	-0.910336	1.67826	-0.542427	0.587524	1
78552	UBL7	ENSG00000138629.16	clean	chr15:74459103-74461107:-	20.5278	-1.04426	1.70817	-0.61133	0.540981	1
78553	UBL7	ENSG00000138629.16	known-exon	chr15:74460778-74461036:-	38.6667	0.534188	0.425755	1.25469	0.209593	1
78554	AC012435.2	ENSG00000260103.2	clean	chr15:74481403-74490235:-	0	NA	NA	NA	NA	NA
78555	ARID3B	ENSG00000179361.17	clean	chr15:74541330-74543859:+	4.55556	2.30519	1.60154	1.43936	0.150049	NA
78556	ARID3B	ENSG00000179361.17	clean	chr15:74544488-74572861:+	6.41667	0	1.77202	0	1	NA
78557	ARID3B	ENSG00000179361.17	clean	chr15:74544488-74589819:+	6.63889	0	1.7628	0	1	NA
78558	ARID3B	ENSG00000179361.17	clean	chr15:74572933-74573131:+	5.22222	1.61832	1.28933	1.25517	0.209418	NA
78559	ARID3B	ENSG00000179361.17	clean	chr15:74573204-74589819:+	4.91667	0	1.80389	0	1	NA
78560	ARID3B	ENSG00000179361.17	clean	chr15:74590003-74591150:+	5.47222	0.440572	0.987716	0.446051	0.65556	NA
78561	ARID3B	ENSG00000179361.17	clean	chr15:74591434-74591559:+	5.13889	0.610053	1.39089	0.438607	0.660947	NA
78562	ARID3B	ENSG00000179361.17	clean	chr15:74591814-74593134:+	4.16667	-0.378511	1.09623	-0.345284	0.729881	NA
78563	ARID3B	ENSG00000179361.17	clean	chr15:74593236-74595610:+	3.22222	-2.56822	1.73079	-1.48384	0.137851	NA
78564	CLK3	ENSG00000179335.18	clean	chr15:74599537-74601591:+	1.25	0.584957	2.3206	0.252072	0.800986	NA
78565	CLK3	ENSG00000179335.18	clean	chr15:74601895-74603166:+	0.666667	-3.96109e-06	3.08406	-1.28437e-06	0.999999	NA
78566	CLK3	ENSG00000179335.18	clean	chr15:74603246-74604932:+	0.611111	-2.02761	3.61806	-0.560413	0.575198	NA
78567	CLK3	ENSG00000179335.18	clean	chr15:74605733-74606242:+	0.777778	2.8577	3.02699	0.944073	0.345132	NA
78568	CLK3	ENSG00000179335.18	clean	chr15:74605733-74608276:+	0.638889	0	4.56084	0	1	NA
78569	CLK3	ENSG00000179335.18	clean	chr15:74606415-74608276:+	0.527778	0	5.70321	0	1	NA
78570	CLK3	ENSG00000179335.18	clean	chr15:74608426-74619196:+	29.3611	-0.218498	1.4648	-0.149166	0.881423	1
78571	CLK3	ENSG00000179335.18	clean	chr15:74615049-74619196:+	32.5	-0.508005	0.519096	-0.978634	0.327761	1
78572	CLK3	ENSG00000179335.18	clean	chr15:74615898-74620008:+	64.6944	-0.429651	0.523146	-0.821283	0.411485	1
78573	CLK3	ENSG00000179335.18	clean	chr15:74619348-74619966:+	64.5	-0.108018	0.730309	-0.147907	0.882416	1
78574	CLK3	ENSG00000179335.18	clean	chr15:74620225-74622119:+	53.8889	0.561762	0.391915	1.43338	0.15175	1
78575	CLK3	ENSG00000179335.18	clean	chr15:74620225-74622493:+	58.3333	0.574952	0.381628	1.50658	0.131919	1
78576	CLK3	ENSG00000179335.18	clean	chr15:74620225-74624901:+	54.5	0.216743	0.456805	0.474476	0.63516	1
78577	CLK3	ENSG00000179335.18	clean	chr15:74622216-74622493:+	56.0556	0.323244	0.406697	0.794803	0.426728	1
78578	CLK3	ENSG00000179335.18	clean	chr15:74622560-74624901:+	48.8889	-0.272433	0.567679	-0.479907	0.631294	1
78579	CLK3	ENSG00000179335.18	clean	chr15:74624346-74624969:+	2.55556	-0.241012	1.92698	-0.125072	0.900466	NA
78580	CLK3	ENSG00000179335.18	clean	chr15:74625018-74625801:+	45.1111	-0.408354	0.592536	-0.689162	0.490721	1
78581	CLK3	ENSG00000179335.18	clean	chr15:74625968-74627351:+	59.0278	-0.501772	0.52534	-0.955137	0.339508	1
78582	CLK3	ENSG00000179335.18	clean	chr15:74627446-74627538:+	45.2222	0.108934	0.972755	0.111985	0.910836	1
78583	CLK3	ENSG00000179335.18	clean	chr15:74627668-74627969:+	49.7222	-0.00384008	0.624821	-0.00614588	0.995096	1
78584	CLK3	ENSG00000179335.18	clean	chr15:74627668-74628603:+	58.8056	-0.935143	0.63509	-1.47246	0.140898	1
78585	CLK3	ENSG00000179335.18	clean	chr15:74628052-74628603:+	58.3889	-1.1401	0.630715	-1.80764	0.0706626	1
78586	CLK3	ENSG00000179335.18	clean	chr15:74628683-74628941:+	52.5833	-1.00145	0.690708	-1.44989	0.147088	1
78587	EDC3	ENSG00000179151.13	clean	chr15:74632946-74635408:-	33	0.371003	0.57271	0.647802	0.517113	1
78588	CLK3	ENSG00000179335.18	known-exon	chr15:74635216-74639436:+	0	NA	NA	NA	NA	NA
78589	EDC3	ENSG00000179151.13	clean	chr15:74635626-74640465:-	20.7222	0.115477	0.575857	0.200531	0.841065	1
78590	EDC3	ENSG00000179151.13	clean	chr15:74640619-74655732:-	24.6667	-1.44163	1.47924	-0.974575	0.329771	1
78591	EDC3	ENSG00000179151.13	clean	chr15:74640619-74671454:-	29.9722	0	1.68926	0	1	1
78592	EDC3	ENSG00000179151.13	clean	chr15:74656068-74671454:-	29.9167	0	1.6901	0	1	1
78593	EDC3	ENSG00000179151.13	clean	chr15:74656068-74695879:-	30	-1.09084	1.6902	-0.645388	0.518676	1
78594	EDC3	ENSG00000179151.13	clean	chr15:74671774-74674960:-	28.5278	0	1.68746	0	1	1
78595	EDC3	ENSG00000179151.13	clean	chr15:74675142-74676940:-	20.7778	0	1.69382	0	1	1
78596	EDC3	ENSG00000179151.13	clean	chr15:74675142-74679801:-	21	-1.90212	1.58765	-1.19807	0.230888	1
78597	EDC3	ENSG00000179151.13	clean	chr15:74675142-74687090:-	21.25	-0.629354	1.35102	-0.465835	0.641333	1
78598	EDC3	ENSG00000179151.13	clean	chr15:74675142-74695325:-	21.25	-0.629354	1.35102	-0.465835	0.641333	1
78599	EDC3	ENSG00000179151.13	clean	chr15:74675142-74695879:-	22.0833	-0.563265	1.34988	-0.41727	0.676481	1
78600	EDC3	ENSG00000179151.13	clean	chr15:74675142-74696185:-	21.25	-0.629354	1.35102	-0.465835	0.641333	1
78601	EDC3	ENSG00000179151.13	clean	chr15:74677022-74687090:-	6.77778	-1.12553	1.43418	-0.784787	0.432578	NA
78602	EDC3	ENSG00000179151.13	clean	chr15:74677022-74695879:-	21.0833	0.161751	1.21347	0.133296	0.893959	1
78603	EDC3	ENSG00000179151.13	clean	chr15:74679925-74695879:-	21.1111	0.161751	1.21341	0.133303	0.893953	1
78604	EDC3	ENSG00000179151.13	clean	chr15:74687179-74692885:-	7.44444	-0.174029	1.29002	-0.134904	0.892688	NA
78605	EDC3	ENSG00000179151.13	clean	chr15:74687179-74695879:-	21.1667	-0.253285	1.13966	-0.222246	0.824122	1
78606	EDC3	ENSG00000179151.13	clean	chr15:74693018-74695325:-	1.02778	-0.961791	2.42236	-0.397046	0.691333	NA
78607	EDC3	ENSG00000179151.13	clean	chr15:74693018-74695879:-	21.3889	0.161751	0.957375	0.168953	0.865834	1
78608	CYP1A1	ENSG00000140465.14	known-exon	chr15:74720774-74720966:-	0.25	0	10.2511	0	1	NA
78609	CYP1A1	ENSG00000140465.14	clean	chr15:74721053-74721198:-	0.388889	0	8.70761	0	1	NA
78610	CYP1A1	ENSG00000140465.14	clean	chr15:74721322-74721413:-	0.194444	0	10.268	0	1	NA
78611	CYP1A1	ENSG00000140465.14	clean	chr15:74721503-74721590:-	0.277778	0	10.2511	0	1	NA
78612	CYP1A1	ENSG00000140465.14	known-exon	chr15:74722356-74722440:-	0.194444	-0.895954	10.2511	-0.0874006	0.930353	NA
78613	CYP1A1	ENSG00000140465.14	clean	chr15:74723126-74725164:-	0.0555556	0	10.268	0	1	NA
78614	CYP1A1	ENSG00000140465.14	clean	chr15:74722534-74725440:-	0.111111	0	10.268	0	1	NA
78615	CYP1A2	ENSG00000140505.7	clean	chr15:74748897-74749729:+	0	NA	NA	NA	NA	NA
78616	CYP1A2	ENSG00000140505.7	clean	chr15:74750569-74751188:+	0	NA	NA	NA	NA	NA
78617	CYP1A2	ENSG00000140505.7	clean	chr15:74751309-74751764:+	0	NA	NA	NA	NA	NA
78618	CYP1A2	ENSG00000140505.7	clean	chr15:74751854-74752123:+	0	NA	NA	NA	NA	NA
78619	CYP1A2	ENSG00000140505.7	clean	chr15:74752247-74753183:+	0	NA	NA	NA	NA	NA
78620	CYP1A2	ENSG00000140505.7	clean	chr15:74753270-74754790:+	0	NA	NA	NA	NA	NA
78621	CSK	ENSG00000103653.16	known-exon	chr15:74782148-74782667:+	1.69444	-0.847987	1.83903	-0.461104	0.644724	NA
78622	CSK	ENSG00000103653.16	clean	chr15:74782720-74798211:+	6.97222	0.57085	1.66783	0.34227	0.732148	NA
78623	CSK	ENSG00000103653.16	clean	chr15:74782720-74798614:+	12.8889	1.36023	1.60952	0.845114	0.398047	1
78624	CSK	ENSG00000103653.16	clean	chr15:74788577-74790816:+	0.25	-0.961809	9.92827	-0.0968758	0.922825	NA
78625	CSK	ENSG00000103653.16	clean	chr15:74790946-74793045:+	0.138889	0.895703	10.2511	0.087376	0.930373	NA
78626	CSK	ENSG00000103653.16	clean	chr15:74793248-74798232:+	6.83333	0	1.77578	0	1	NA
78627	CSK	ENSG00000103653.16	clean	chr15:74798312-74798614:+	14.1667	-1.23446	0.846291	-1.45868	0.144655	1
78628	CSK	ENSG00000103653.16	clean	chr15:74798728-74798825:+	16.6944	2.33835	1.4319	1.63305	0.102459	1
78629	CSK	ENSG00000103653.16	clean	chr15:74798938-74799271:+	13.4167	-0.865068	1.36525	-0.633635	0.526319	1
78630	CSK	ENSG00000103653.16	clean	chr15:74799491-74800411:+	13.1389	-0.886131	1.03415	-0.856871	0.391516	1
78631	CSK	ENSG00000103653.16	clean	chr15:74800505-74800680:+	10.5278	-0.0882273	1.05676	-0.0834884	0.933463	1
78632	CSK	ENSG00000103653.16	clean	chr15:74800746-74800822:+	12.6667	-1.47393	1.29575	-1.13751	0.255327	1
78633	CSK	ENSG00000103653.16	clean	chr15:74800922-74801011:+	11.8333	1.15444	1.72246	0.670228	0.502712	1
78634	CSK	ENSG00000103653.16	clean	chr15:74801102-74801521:+	10.1944	-0.571156	0.864476	-0.660696	0.508807	1
78635	CSK	ENSG00000103653.16	clean	chr15:74801595-74801694:+	11.5	-1.11832	1.61525	-0.692352	0.488716	1
78636	CSK	ENSG00000103653.16	clean	chr15:74801890-74801996:+	9.13889	0.10497	1.52004	0.0690573	0.944944	NA
78637	CSK	ENSG00000103653.16	clean	chr15:74802083-74802330:+	13.3611	0.765534	0.968598	0.790352	0.429322	1
78638	LMAN1L	ENSG00000140506.17	known-exon	chr15:74812863-74812949:+	0.0277778	-0.96181	10.268	-0.0936704	0.925371	NA
78639	LMAN1L	ENSG00000140506.17	clean	chr15:74813029-74813336:+	0.0555556	-0.961836	10.268	-0.0936729	0.925369	NA
78640	LMAN1L	ENSG00000140506.17	clean	chr15:74813029-74816156:+	0.0277778	0	10.268	0	1	NA
78641	LMAN1L	ENSG00000140506.17	clean	chr15:74813479-74816156:+	0.0277778	0	10.268	0	1	NA
78642	LMAN1L	ENSG00000140506.17	clean	chr15:74816311-74816426:+	0.0277778	0.961682	10.268	0.0936579	0.925381	NA
78643	LMAN1L	ENSG00000140506.17	clean	chr15:74816534-74816631:+	0.0555556	0.961682	10.268	0.0936579	0.925381	NA
78644	LMAN1L	ENSG00000140506.17	clean	chr15:74816690-74818717:+	0	NA	NA	NA	NA	NA
78645	LMAN1L	ENSG00000140506.17	clean	chr15:74818817-74819151:+	0	NA	NA	NA	NA	NA
78646	LMAN1L	ENSG00000140506.17	clean	chr15:74819272-74820043:+	0	NA	NA	NA	NA	NA
78647	LMAN1L	ENSG00000140506.17	clean	chr15:74819292-74820634:+	0	NA	NA	NA	NA	NA
78648	LMAN1L	ENSG00000140506.17	clean	chr15:74820099-74820634:+	0	NA	NA	NA	NA	NA
78649	LMAN1L	ENSG00000140506.17	clean	chr15:74820767-74821074:+	0.0277778	0	10.268	0	1	NA
78650	LMAN1L	ENSG00000140506.17	clean	chr15:74821226-74821828:+	0	NA	NA	NA	NA	NA
78651	LMAN1L	ENSG00000140506.17	clean	chr15:74821900-74822641:+	0	NA	NA	NA	NA	NA
78652	LMAN1L	ENSG00000140506.17	clean	chr15:74822709-74823558:+	0	NA	NA	NA	NA	NA
78653	LMAN1L	ENSG00000140506.17	clean	chr15:74822709-74825475:+	0	NA	NA	NA	NA	NA
78654	LMAN1L	ENSG00000140506.17	clean	chr15:74823682-74824350:+	0	NA	NA	NA	NA	NA
78655	LMAN1L	ENSG00000140506.17	clean	chr15:74824478-74825475:+	0	NA	NA	NA	NA	NA
78656	CPLX3	ENSG00000213578.6	clean	chr15:74826867-74828033:+	0	NA	NA	NA	NA	NA
78657	CPLX3	ENSG00000213578.6	clean	chr15:74828121-74830129:+	0	NA	NA	NA	NA	NA
78658	AC091230.1	ENSG00000140474.14	clean	chr15:74837244-74837368:-	26.5278	-0.86912	1.00265	-0.866822	0.386039	1
78659	AC091230.1	ENSG00000140474.14	clean	chr15:74837435-74837750:-	22.7778	-0.8324	1.01041	-0.823822	0.410041	1
78660	AC091230.1	ENSG00000140474.14	clean	chr15:74837798-74838151:-	20.2222	-0.588698	0.684014	-0.860652	0.38943	1
78661	AC091230.1	ENSG00000140474.14	clean	chr15:74838192-74838265:-	19.3333	-0.601738	0.620919	-0.969108	0.332491	1
78662	AC091230.1	ENSG00000140474.14	clean	chr15:74838344-74838439:-	17.8056	2.07751	1.42222	1.46075	0.144083	1
78663	AC091230.1	ENSG00000140474.14	clean	chr15:74838504-74838642:-	21.6944	-1.96523	0.781634	-2.51426	0.0119282	0.808598
78664	AC091230.1	ENSG00000140474.14	clean	chr15:74838745-74839009:-	20.3056	-0.627467	0.877639	-0.714949	0.474641	1
78665	AC091230.1	ENSG00000140474.14	clean	chr15:74839050-74839267:-	22	-1.00167	1.03526	-0.967554	0.333267	1
78666	AC091230.1	ENSG00000140474.14	clean	chr15:74839373-74839557:-	21.5556	-1.3963	0.933005	-1.49656	0.134507	1
78667	AC091230.1	ENSG00000140474.14	clean	chr15:74839713-74840233:-	13.6389	-1.85365	0.990718	-1.87101	0.0613433	1
78668	AC091230.1	ENSG00000140474.14	known-exon	chr15:74840316-74840497:-	22.5833	-1.65019	0.462268	-3.56977	0.000357293	0.0749205
78669	AC091230.1	ENSG00000140474.14	clean	chr15:74840641-74841404:-	19.6944	-0.905783	1.69998	-0.53282	0.594158	1
78670	AC091230.1	ENSG00000140474.14	clean	chr15:74841509-74842074:-	24.1111	-0.967431	1.47648	-0.655228	0.512321	1
78671	AC091230.1	ENSG00000140474.14	clean	chr15:74842195-74842279:-	21.8889	-0.94468	0.483059	-1.95562	0.0505098	1
78672	AC091230.1	ENSG00000140474.14	clean	chr15:74842674-74843003:-	14.1111	-0.540108	0.918795	-0.587844	0.556637	1
78673	SCAMP2	ENSG00000140497.16	known-exon	chr15:74845217-74845472:-	49.4444	-0.278551	0.876795	-0.317693	0.750718	1
78674	SCAMP2	ENSG00000140497.16	clean	chr15:74845593-74848599:-	39.2222	-0.0266347	0.782735	-0.0340278	0.972855	1
78675	SCAMP2	ENSG00000140497.16	clean	chr15:74848701-74850513:-	49.0278	-0.228269	1.68888	-0.13516	0.892485	1
78676	SCAMP2	ENSG00000140497.16	clean	chr15:74850673-74851352:-	40.25	-0.236535	1.14312	-0.206921	0.836072	1
78677	SCAMP2	ENSG00000140497.16	clean	chr15:74851481-74852068:-	51.8056	0.771536	1.33808	0.5766	0.56421	1
78678	SCAMP2	ENSG00000140497.16	clean	chr15:74852186-74853367:-	57.25	0.803307	0.95446	0.841635	0.399992	1
78679	SCAMP2	ENSG00000140497.16	clean	chr15:74852186-74854020:-	57.5	0.711854	0.870138	0.818094	0.413304	1
78680	SCAMP2	ENSG00000140497.16	clean	chr15:74853496-74854020:-	57.5556	0.421146	0.775725	0.542906	0.587194	1
78681	SCAMP2	ENSG00000140497.16	clean	chr15:74854119-74854580:-	60.6944	-0.956978	1.68542	-0.567798	0.570172	1
78682	SCAMP2	ENSG00000140497.16	clean	chr15:74854119-74873198:-	66.7222	0	1.6818	0	1	1
78683	SCAMP2	ENSG00000140497.16	clean	chr15:74854649-74872923:-	64.3889	0	1.683	0	1	1
78684	SCAMP2	ENSG00000140497.16	clean	chr15:74854649-74873198:-	65.25	0	1.683	0	1	1
78685	MPI	ENSG00000178802.18	clean	chr15:74890654-74890978:+	101.056	-0.199242	0.45114	-0.441642	0.658748	1
78686	MPI	ENSG00000178802.18	clean	chr15:74890654-74891378:+	106.583	-0.372077	0.434242	-0.856842	0.391532	1
78687	MPI	ENSG00000178802.18	clean	chr15:74891035-74891378:+	106.778	-0.57299	0.430407	-1.33127	0.183099	1
78688	MPI	ENSG00000178802.18	clean	chr15:74891489-74892660:+	123.389	-0.416647	0.820155	-0.50801	0.611446	1
78689	MPI	ENSG00000178802.18	clean	chr15:74892802-74893137:+	96.8611	-0.277888	0.550923	-0.504404	0.613978	1
78690	MPI	ENSG00000178802.18	clean	chr15:74892802-74896151:+	99.3056	-0.591653	0.531339	-1.11351	0.265488	1
78691	MPI	ENSG00000178802.18	clean	chr15:74893320-74896151:+	95.5278	-0.529834	0.525956	-1.00737	0.313756	1
78692	MPI	ENSG00000178802.18	clean	chr15:74897219-74897511:+	89.1944	-0.779047	0.368981	-2.11135	0.0347424	1
78693	FAM219B	ENSG00000178761.15	known-exon	chr15:74900137-74900508:-	30.25	0.532565	0.372419	1.43001	0.152713	1
78694	MPI	ENSG00000178802.18	known-exon	chr15:74900200-74900483:+	1.72222	0.222388	2.20933	0.100659	0.919821	NA
78695	FAM219B	ENSG00000178761.15	clean	chr15:74902783-74904663:-	31.6389	-1.20671	0.884193	-1.36476	0.172329	1
78696	FAM219B	ENSG00000178761.15	clean	chr15:74904712-74905153:-	31.5833	0.161424	0.538886	0.299552	0.764519	1
78697	FAM219B	ENSG00000178761.15	clean	chr15:74905231-74905848:-	27.6944	-0.660911	0.755953	-0.874276	0.381968	1
78698	FAM219B	ENSG00000178761.15	known-exon	chr15:74906365-74906586:-	29.5	-0.296013	0.712695	-0.415343	0.677891	1
78699	COX5A	ENSG00000178741.12	clean	chr15:74920442-74923647:-	929.25	-0.172458	0.923554	-0.186733	0.85187	1
78700	COX5A	ENSG00000178741.12	clean	chr15:74920442-74926765:-	929.25	-0.435492	0.885184	-0.491979	0.622734	1
78701	COX5A	ENSG00000178741.12	clean	chr15:74920442-74929115:-	929.333	-0.172458	0.923542	-0.186736	0.851868	1
78702	COX5A	ENSG00000178741.12	clean	chr15:74923770-74926765:-	804.194	-0.510482	0.981994	-0.519842	0.603174	1
78703	COX5A	ENSG00000178741.12	clean	chr15:74926887-74929115:-	606.25	0.407926	0.860051	0.474305	0.635283	1
78704	COX5A	ENSG00000178741.12	clean	chr15:74926887-74937914:-	604.694	-0.342859	0.888761	-0.385772	0.699666	1
78705	COX5A	ENSG00000178741.12	clean	chr15:74929232-74937687:-	434.889	-0.171451	0.926419	-0.185068	0.853175	1
78706	COX5A	ENSG00000178741.12	clean	chr15:74929232-74937914:-	458.75	-0.147441	0.927337	-0.158994	0.873673	1
78707	SCAMP5	ENSG00000198794.12	clean	chr15:74995673-74997233:+	0.944444	0	3.69295	0	1	NA
78708	SCAMP5	ENSG00000198794.12	clean	chr15:74995673-75007587:+	0.944444	0	3.69295	0	1	NA
78709	SCAMP5	ENSG00000198794.12	clean	chr15:74995673-75009890:+	0.944444	0	3.69295	0	1	NA
78710	SCAMP5	ENSG00000198794.12	clean	chr15:74995673-75011791:+	1.30556	0	2.58236	0	1	NA
78711	SCAMP5	ENSG00000198794.12	clean	chr15:74996320-75007660:+	0.194444	0	10.2511	0	1	NA
78712	SCAMP5	ENSG00000198794.12	clean	chr15:74996259-75011791:+	1.22222	0	2.62873	0	1	NA
78713	SCAMP5	ENSG00000198794.12	clean	chr15:74997316-75007660:+	0.166667	0	10.2511	0	1	NA
78714	SCAMP5	ENSG00000198794.12	clean	chr15:74997316-75011791:+	1.22222	0	2.62873	0	1	NA
78715	SCAMP5	ENSG00000198794.12	clean	chr15:75007728-75011791:+	1.22222	0	2.62873	0	1	NA
78716	SCAMP5	ENSG00000198794.12	clean	chr15:75009940-75011791:+	1.22222	0	2.62873	0	1	NA
78717	SCAMP5	ENSG00000198794.12	clean	chr15:75011680-75011791:+	1.27778	-1.73939	2.48614	-0.699636	0.484155	NA
78718	SCAMP5	ENSG00000198794.12	clean	chr15:75011846-75012676:+	1.61111	0	2.19753	0	1	NA
78719	SCAMP5	ENSG00000198794.12	clean	chr15:75012805-75016592:+	1.33333	0	2.63439	0	1	NA
78720	SCAMP5	ENSG00000198794.12	clean	chr15:75012805-75017869:+	1.47222	0	2.34934	0	1	NA
78721	SCAMP5	ENSG00000198794.12	clean	chr15:75016749-75017796:+	0.333333	0.933995	8.08357	0.115542	0.908015	NA
78722	SCAMP5	ENSG00000198794.12	clean	chr15:75017971-75018393:+	1.38889	-1.83626	2.403	-0.764151	0.444777	NA
78723	SCAMP5	ENSG00000198794.12	clean	chr15:75018535-75018788:+	1.38889	-0.175701	2.43377	-0.072193	0.942448	NA
78724	PPCDC	ENSG00000138621.12	clean	chr15:75023626-75028246:+	7.41667	-0.0406417	0.957606	-0.0424409	0.966147	NA
78725	PPCDC	ENSG00000138621.12	clean	chr15:75023626-75043440:+	11.5278	-0.143364	1.25054	-0.114641	0.90873	1
78726	PPCDC	ENSG00000138621.12	clean	chr15:75028453-75043440:+	12.1111	-0.0790712	1.50157	-0.0526589	0.958004	1
78727	PPCDC	ENSG00000138621.12	clean	chr15:75028453-75044385:+	16.1667	-0.328325	1.48569	-0.220992	0.825098	1
78728	PPCDC	ENSG00000138621.12	clean	chr15:75028453-75048552:+	15.3889	-0.311944	1.22751	-0.254127	0.799398	1
78729	PPCDC	ENSG00000138621.12	clean	chr15:75043536-75044385:+	16.1944	-1.71584	1.25906	-1.3628	0.172946	1
78730	PPCDC	ENSG00000138621.12	clean	chr15:75043536-75048552:+	17.6944	-0.283793	0.722676	-0.392697	0.694543	1
78731	PPCDC	ENSG00000138621.12	clean	chr15:75044514-75048552:+	16.0278	-0.415037	0.700144	-0.592788	0.553323	1
78732	PPCDC	ENSG00000138621.12	clean	chr15:75048721-75049149:+	15.7222	-1.54273	0.747983	-2.06252	0.0391579	1
78733	PPCDC	ENSG00000138621.12	clean	chr15:75049711-75059643:+	0.805556	-2.59467	2.70892	-0.957826	0.33815	NA
78734	PPCDC	ENSG00000138621.12	clean	chr15:75059746-75117119:+	0.0555556	0	10.268	0	1	NA
78735	C15orf39	ENSG00000167173.19	clean	chr15:75195735-75198886:+	0	NA	NA	NA	NA	NA
78736	C15orf39	ENSG00000167173.19	clean	chr15:75199161-75201960:+	0.0277778	0	10.268	0	1	NA
78737	C15orf39	ENSG00000167173.19	clean	chr15:75199161-75205998:+	7.19444	-0.760048	1.19392	-0.636597	0.524387	NA
78738	C15orf39	ENSG00000167173.19	clean	chr15:75202059-75205998:+	8.36111	-0.575624	0.899409	-0.640002	0.522171	NA
78739	C15orf39	ENSG00000167173.19	clean	chr15:75202426-75205998:+	8.38889	-0.575624	0.898753	-0.640469	0.521868	NA
78740	AC113208.4	ENSG00000260660.4	clean	chr15:75226983-75228412:-	0	NA	NA	NA	NA	NA
78741	AC113208.4	ENSG00000260660.4	clean	chr15:75228552-75228849:-	0	NA	NA	NA	NA	NA
78742	AC113208.4	ENSG00000260660.4	clean	chr15:75228914-75229234:-	0	NA	NA	NA	NA	NA
78743	AC113208.4	ENSG00000260660.4	clean	chr15:75229365-75229537:-	0	NA	NA	NA	NA	NA
78744	AC113208.4	ENSG00000260660.4	clean	chr15:75229365-75232377:-	0	NA	NA	NA	NA	NA
78745	AC113208.4	ENSG00000260660.4	known-exon	chr15:75232518-75233506:-	0	NA	NA	NA	NA	NA
78746	DNM1P34	ENSG00000260357.1	clean	chr15:75301735-75302472:-	0	NA	NA	NA	NA	NA
78747	COMMD4	ENSG00000140365.16	clean	chr15:75336092-75338061:+	145.5	0.090434	0.897605	0.10075	0.919749	1
78748	COMMD4	ENSG00000140365.16	clean	chr15:75336230-75338354:+	269.056	0.0522074	0.892676	0.0584842	0.953363	1
78749	COMMD4	ENSG00000140365.16	clean	chr15:75338685-75338984:+	306.194	0.0596565	0.364902	0.163486	0.870135	1
78750	COMMD4	ENSG00000140365.16	clean	chr15:75339104-75339263:+	202.389	0.646097	0.28532	2.26447	0.0235454	1
78751	COMMD4	ENSG00000140365.16	clean	chr15:75339344-75339701:+	193.306	0.126542	0.302393	0.41847	0.675603	1
78752	COMMD4	ENSG00000140365.16	clean	chr15:75339878-75339964:+	294.028	0.214302	0.308072	0.695624	0.486665	1
78753	NEIL1	ENSG00000140398.14	known-exon	chr15:75347110-75347202:+	0.0277778	0	10.268	0	1	NA
78754	NEIL1	ENSG00000140398.14	known-exon	chr15:75347871-75347958:+	3.08333	0.440568	1.92127	0.229311	0.818627	NA
78755	NEIL1	ENSG00000140398.14	clean	chr15:75348723-75348883:+	2.91667	-1.12553	1.57908	-0.712774	0.475986	NA
78756	NEIL1	ENSG00000140398.14	clean	chr15:75349339-75352031:+	3.94444	0.345497	1.14904	0.300683	0.763657	NA
78757	NEIL1	ENSG00000140398.14	clean	chr15:75349339-75352323:+	5.55556	-0.196397	1.04882	-0.187255	0.851461	NA
78758	NEIL1	ENSG00000140398.14	clean	chr15:75352230-75352323:+	4.83333	2.72022	1.47469	1.84461	0.0650943	NA
78759	NEIL1	ENSG00000140398.14	clean	chr15:75352387-75352601:+	4.02778	-2.14236	1.83242	-1.16914	0.242346	NA
78760	NEIL1	ENSG00000140398.14	clean	chr15:75352701-75353738:+	2.66667	0.192646	1.28348	0.150096	0.880689	NA
78761	NEIL1	ENSG00000140398.14	clean	chr15:75353866-75354249:+	3.05556	-0.411066	1.23363	-0.333216	0.738971	NA
78762	NEIL1	ENSG00000140398.14	clean	chr15:75354277-75354430:+	3.27778	0.884525	1.26729	0.697964	0.4852	NA
78763	NEIL1	ENSG00000140398.14	clean	chr15:75354492-75354652:+	3.22222	2.85286	1.55682	1.83249	0.0668783	NA
78764	NEIL1	ENSG00000140398.14	clean	chr15:75354818-75354963:+	3.97222	1.02718	1.73697	0.591362	0.554278	NA
78765	MAN2C1	ENSG00000140400.17	known-exon	chr15:75355372-75355566:-	1.55556	-7.51011e-06	2.15096	-3.49152e-06	0.999997	NA
78766	MAN2C1	ENSG00000140400.17	clean	chr15:75356032-75356109:-	15.3611	0.263034	1.23556	0.212887	0.831415	1
78767	MAN2C1	ENSG00000140400.17	clean	chr15:75356219-75356300:-	10.8056	1.22376e-06	1.13553	1.0777e-06	0.999999	1
78768	MAN2C1	ENSG00000140400.17	clean	chr15:75356449-75356605:-	18	0.690624	0.802823	0.860245	0.389654	1
78769	MAN2C1	ENSG00000140400.17	clean	chr15:75356685-75356792:-	17.8889	1.33188	0.595779	2.23552	0.025383	1
78770	MAN2C1	ENSG00000140400.17	clean	chr15:75356902-75358200:-	17.1111	0.652077	0.832668	0.783117	0.433558	1
78771	MAN2C1	ENSG00000140400.17	clean	chr15:75358344-75358461:-	19.6667	-3.55128	1.28717	-2.75897	0.00579831	0.546858
78772	MAN2C1	ENSG00000140400.17	clean	chr15:75358618-75358703:-	16.4167	1.06193	0.662033	1.60404	0.108705	1
78773	MAN2C1	ENSG00000140400.17	clean	chr15:75358808-75359058:-	14.3056	-0.261231	1.11771	-0.233719	0.815203	1
78774	MAN2C1	ENSG00000140400.17	clean	chr15:75359153-75359327:-	11.75	-0.207958	0.601646	-0.345648	0.729607	1
78775	MAN2C1	ENSG00000140400.17	clean	chr15:75359425-75359619:-	21.6667	-0.0503092	0.424252	-0.118583	0.905606	1
78776	MAN2C1	ENSG00000140400.17	clean	chr15:75359775-75359902:-	15.4167	1.37042	1.12838	1.21451	0.224553	1
78777	MAN2C1	ENSG00000140400.17	clean	chr15:75359988-75360089:-	13.8611	0.259051	0.666304	0.388788	0.697433	1
78778	MAN2C1	ENSG00000140400.17	clean	chr15:75360211-75360564:-	15.75	0.469485	0.512357	0.916324	0.359497	1
78779	MAN2C1	ENSG00000140400.17	clean	chr15:75360688-75361045:-	16.2222	-0.384143	0.505397	-0.760082	0.447206	1
78780	MAN2C1	ENSG00000140400.17	clean	chr15:75361191-75361285:-	17.3889	1.19291	1.58883	0.750812	0.452766	1
78781	MAN2C1	ENSG00000140400.17	clean	chr15:75361381-75361603:-	15.1111	0.849439	1.1599	0.732337	0.463963	1
78782	MAN2C1	ENSG00000140400.17	clean	chr15:75361720-75361854:-	19.3889	-0.366538	1.14885	-0.319049	0.74969	1
78783	MAN2C1	ENSG00000140400.17	clean	chr15:75362453-75362641:-	12.3333	-0.655351	0.891754	-0.734901	0.4624	1
78784	MAN2C1	ENSG00000140400.17	clean	chr15:75362453-75364487:-	26	-0.78458	0.443673	-1.76837	0.0769983	1
78785	MAN2C1	ENSG00000140400.17	clean	chr15:75362748-75363998:-	18.1944	-0.879828	0.469186	-1.87522	0.0607622	1
78786	MAN2C1	ENSG00000140400.17	clean	chr15:75362748-75364487:-	26.75	-0.726865	0.427807	-1.69905	0.0893098	1
78787	MAN2C1	ENSG00000140400.17	clean	chr15:75364188-75364487:-	20.25	0.817454	1.09826	0.744319	0.456684	1
78788	MAN2C1	ENSG00000140400.17	clean	chr15:75364665-75365961:-	20.1944	-0.213706	0.833671	-0.256343	0.797686	1
78789	MAN2C1	ENSG00000140400.17	clean	chr15:75364665-75366521:-	20.8333	-0.266011	0.833983	-0.318965	0.749753	1
78790	MAN2C1	ENSG00000140400.17	clean	chr15:75366009-75366521:-	20.6111	-0.104501	0.807412	-0.129428	0.897019	1
78791	MAN2C1	ENSG00000140400.17	clean	chr15:75366592-75367510:-	20.5278	0.659509	0.775649	0.850268	0.395176	1
78792	MAN2C1	ENSG00000140400.17	clean	chr15:75367634-75368072:-	19.1944	1.17133	0.648079	1.8074	0.0707007	1
78793	MAN2C1	ENSG00000140400.17	clean	chr15:75367634-75368482:-	19.0556	1.19264	0.594567	2.0059	0.0448665	1
78794	MAN2C1	ENSG00000140400.17	clean	chr15:75368159-75368482:-	12.0278	0.96326	0.577989	1.66657	0.0955999	1
78795	SIN3A	ENSG00000169375.16	clean	chr15:75372209-75375664:-	38	-0.627486	1.00441	-0.624728	0.53215	1
78796	SIN3A	ENSG00000169375.16	clean	chr15:75375872-75380628:-	44.1667	0.0906858	1.13863	0.0796447	0.93652	1
78797	SIN3A	ENSG00000169375.16	clean	chr15:75380723-75381612:-	39.5	-0.012025	0.659617	-0.0182302	0.985455	1
78798	SIN3A	ENSG00000169375.16	clean	chr15:75381705-75384263:-	27.75	-0.501315	0.706722	-0.709352	0.478106	1
78799	SIN3A	ENSG00000169375.16	clean	chr15:75384437-75389651:-	26.4444	-0.85798	1.01953	-0.841544	0.400043	1
78800	SIN3A	ENSG00000169375.16	clean	chr15:75389821-75392241:-	30.2222	-0.120294	0.749913	-0.160411	0.872558	1
78801	SIN3A	ENSG00000169375.16	clean	chr15:75392815-75394679:-	40.3611	0.0913551	0.969344	0.0942443	0.924915	1
78802	SIN3A	ENSG00000169375.16	clean	chr15:75394863-75396257:-	31.8889	0.308121	0.972585	0.316807	0.75139	1
78803	SIN3A	ENSG00000169375.16	clean	chr15:75396496-75400039:-	28.4444	0.134929	1.15049	0.11728	0.906638	1
78804	SIN3A	ENSG00000169375.16	clean	chr15:75400156-75400729:-	27.9722	-0.444785	0.811976	-0.547781	0.583842	1
78805	SIN3A	ENSG00000169375.16	clean	chr15:75400940-75401851:-	28.7222	-0.183307	0.969697	-0.189035	0.850065	1
78806	SIN3A	ENSG00000169375.16	clean	chr15:75401970-75407054:-	26.3056	0.395926	1.35942	0.291248	0.770862	1
78807	SIN3A	ENSG00000169375.16	clean	chr15:75407144-75409835:-	32.4722	0.0767573	1.20766	0.0635587	0.949322	1
78808	SIN3A	ENSG00000169375.16	clean	chr15:75409991-75410133:-	29.25	0.459416	1.592	0.288577	0.772905	1
78809	SIN3A	ENSG00000169375.16	clean	chr15:75410286-75411491:-	25.5556	-0.0653951	1.14422	-0.0571525	0.954424	1
78810	SIN3A	ENSG00000169375.16	clean	chr15:75411743-75412762:-	38.25	0.572683	0.852257	0.671961	0.501609	1
78811	SIN3A	ENSG00000169375.16	clean	chr15:75413045-75414204:-	28.3889	-0.417505	1.05585	-0.395421	0.692532	1
78812	SIN3A	ENSG00000169375.16	clean	chr15:75422823-75430186:-	21.5278	-0.40828	1.21249	-0.336727	0.736323	1
78813	SIN3A	ENSG00000169375.16	clean	chr15:75430408-75436345:-	16.5556	0	1.70486	0	1	1
78814	SIN3A	ENSG00000169375.16	clean	chr15:75430408-75443592:-	16.5556	0	1.70486	0	1	1
78815	SIN3A	ENSG00000169375.16	clean	chr15:75430408-75446228:-	16.5556	0	1.70486	0	1	1
78816	SIN3A	ENSG00000169375.16	clean	chr15:75430408-75447652:-	16.5556	0	1.70486	0	1	1
78817	SIN3A	ENSG00000169375.16	clean	chr15:75430408-75451359:-	16.5556	0	1.70486	0	1	1
78818	SIN3A	ENSG00000169375.16	clean	chr15:75430408-75454895:-	16.6111	0	1.70466	0	1	1
78819	SIN3A	ENSG00000169375.16	clean	chr15:75430408-75455634:-	16.6111	0	1.70466	0	1	1
78820	SIN3A	ENSG00000169375.16	clean	chr15:75436443-75451422:-	10.75	0.698762	1.73013	0.403877	0.686303	1
78821	SIN3A	ENSG00000169375.16	clean	chr15:75436443-75455787:-	3.30556	0.224831	1.89195	0.118836	0.905405	NA
78822	SIN3A	ENSG00000169375.16	clean	chr15:75443707-75455787:-	3.55556	-0.152003	1.56108	-0.0973704	0.922432	NA
78823	SIN3A	ENSG00000169375.16	clean	chr15:75446395-75455787:-	3.63889	-0.736964	1.43835	-0.512368	0.608394	NA
78824	SIN3A	ENSG00000169375.16	clean	chr15:75447743-75448052:-	1.61111	-1.63289	1.97468	-0.826912	0.408287	NA
78825	SIN3A	ENSG00000169375.16	clean	chr15:75448173-75455787:-	3.61111	-0.152003	1.55741	-0.0975996	0.92225	NA
78826	PTPN9	ENSG00000169410.10	clean	chr15:75468983-75469791:-	15.6667	-0.775064	0.996081	-0.778113	0.436502	1
78827	PTPN9	ENSG00000169410.10	clean	chr15:75469999-75470679:-	23.5	-0.842294	1.59044	-0.529598	0.59639	1
78828	PTPN9	ENSG00000169410.10	clean	chr15:75469999-75473688:-	24.3056	-1.75237	1.58652	-1.10454	0.26936	1
78829	PTPN9	ENSG00000169410.10	clean	chr15:75470830-75473688:-	19.0556	-0.989017	1.70638	-0.5796	0.562185	1
78830	PTPN9	ENSG00000169410.10	clean	chr15:75473767-75479847:-	22	0	1.69814	0	1	1
78831	PTPN9	ENSG00000169410.10	clean	chr15:75487777-75490207:-	22.1111	0	1.69406	0	1	1
78832	PTPN9	ENSG00000169410.10	clean	chr15:75490301-75505674:-	24.5556	0	1.69076	0	1	1
78833	PTPN9	ENSG00000169410.10	clean	chr15:75506003-75508916:-	21.2222	0	1.69579	0	1	1
78834	PTPN9	ENSG00000169410.10	clean	chr15:75509027-75517258:-	21.0833	0	1.70692	0	1	1
78835	PTPN9	ENSG00000169410.10	clean	chr15:75513438-75517258:-	21.1111	0	1.70682	0	1	1
78836	PTPN9	ENSG00000169410.10	clean	chr15:75517364-75523120:-	28.2778	-1.56889	1.47227	-1.06562	0.286594	1
78837	PTPN9	ENSG00000169410.10	clean	chr15:75523245-75524208:-	36.5556	-0.0291462	1.4764	-0.0197414	0.98425	1
78838	PTPN9	ENSG00000169410.10	clean	chr15:75524298-75527117:-	18.9167	0.429945	1.70192	0.252623	0.80056	1
78839	PTPN9	ENSG00000169410.10	clean	chr15:75527261-75578713:-	8.22222	0	1.733	0	1	NA
78840	PTPN9	ENSG00000169410.10	known-exon	chr15:75578752-75578827:-	4.61111	0.561875	1.81211	0.310066	0.75651	NA
78841	SNUPN	ENSG00000169371.14	clean	chr15:75598681-75601137:-	52.6944	0.21271	0.66557	0.319591	0.749279	1
78842	SNUPN	ENSG00000169371.14	clean	chr15:75601218-75605149:-	53.9167	-0.519486	1.3353	-0.38904	0.697247	1
78843	SNUPN	ENSG00000169371.14	clean	chr15:75605227-75607215:-	50.25	-0.377999	0.724072	-0.522047	0.601638	1
78844	SNUPN	ENSG00000169371.14	clean	chr15:75607313-75609557:-	74.2222	1.1908	1.57333	0.756866	0.44913	1
78845	SNUPN	ENSG00000169371.14	clean	chr15:75609651-75609889:-	61.4444	-1.09076	1.22674	-0.889154	0.37392	1
78846	SNUPN	ENSG00000169371.14	clean	chr15:75609994-75617407:-	60.2778	-1.29503	1.4578	-0.88834	0.374358	1
78847	SNUPN	ENSG00000169371.14	clean	chr15:75617552-75620893:-	69.6389	-0.921597	1.57476	-0.58523	0.558393	1
78848	SNUPN	ENSG00000169371.14	clean	chr15:75621056-75622341:-	30.6111	1.21332e-07	1.46803	8.2649e-08	1	1
78849	SNUPN	ENSG00000169371.14	clean	chr15:75621056-75624714:-	30.6111	-0.58496	1.34466	-0.435023	0.663546	1
78850	SNUPN	ENSG00000169371.14	clean	chr15:75621056-75625335:-	30.5556	-0.58496	1.34479	-0.434981	0.663576	1
78851	SNUPN	ENSG00000169371.14	clean	chr15:75622408-75625335:-	10.0833	-0.326648	1.3972	-0.233787	0.81515	1
78852	IMP3	ENSG00000177971.8	clean	chr15:75640268-75647862:-	0.222222	0	10.2511	0	1	NA
78853	IMP3	ENSG00000177971.8	clean	chr15:75641218-75646952:-	0.0833333	0	10.268	0	1	NA
78854	SNX33	ENSG00000173548.8	known-exon	chr15:75650308-75650530:+	12.3889	0.499562	1.7116	0.291868	0.770388	1
78855	SNX33	ENSG00000173548.8	clean	chr15:75650573-75656961:+	10.6111	-0.321928	1.26678	-0.254131	0.799394	1
78856	CSPG4	ENSG00000173546.7	clean	chr15:75677384-75677702:-	1.33333	0	2.38696	0	1	NA
78857	CSPG4	ENSG00000173546.7	clean	chr15:75677886-75682292:-	1.05556	0	3.02731	0	1	NA
78858	CSPG4	ENSG00000173546.7	clean	chr15:75682459-75682606:-	1.05556	0	2.9348	0	1	NA
78859	CSPG4	ENSG00000173546.7	clean	chr15:75683041-75684735:-	1.30556	-0.151997	2.55254	-0.0595475	0.952516	NA
78860	CSPG4	ENSG00000173546.7	clean	chr15:75684912-75685218:-	1.22222	0.184197	2.46708	0.0746617	0.940484	NA
78861	CSPG4	ENSG00000173546.7	clean	chr15:75685701-75687275:-	1.94444	0	2.06623	0	1	NA
78862	CSPG4	ENSG00000173546.7	clean	chr15:75690812-75693069:-	1.55556	0	2.52192	0	1	NA
78863	CSPG4	ENSG00000173546.7	clean	chr15:75693233-75712667:-	0.916667	0	3.40889	0	1	NA
78864	ODF3L1	ENSG00000182950.3	clean	chr15:75724317-75725107:+	0.305556	0	10.2511	0	1	NA
78865	ODF3L1	ENSG00000182950.3	clean	chr15:75725218-75726057:+	0.305556	0	10.2037	0	1	NA
78866	ODF3L1	ENSG00000182950.3	clean	chr15:75726171-75727058:+	0.472222	0	4.76841	0	1	NA
78867	AC019294.1	ENSG00000187812.12	clean	chr15:75775677-75777350:+	0.0833333	0	10.2511	0	1	NA
78868	AC019294.1	ENSG00000187812.12	clean	chr15:75777470-75779392:+	0	NA	NA	NA	NA	NA
78869	AC019294.1	ENSG00000187812.12	clean	chr15:75779473-75780332:+	0.0555556	0	10.268	0	1	NA
78870	AC019294.1	ENSG00000187812.12	clean	chr15:75780686-75780786:+	0.111111	0	10.2511	0	1	NA
78871	AC019294.1	ENSG00000187812.12	clean	chr15:75780868-75780964:+	0.0555556	0	10.2511	0	1	NA
78872	UBE2Q2	ENSG00000140367.12	clean	chr15:75843846-75854385:+	39.8611	0.713529	1.20528	0.592003	0.553848	1
78873	UBE2Q2	ENSG00000140367.12	clean	chr15:75844485-75854385:+	39.75	0.720382	1.20549	0.597584	0.550117	1
78874	UBE2Q2	ENSG00000140367.12	clean	chr15:75854487-75859877:+	53.3889	0	1.6806	0	1	1
78875	UBE2Q2	ENSG00000140367.12	clean	chr15:75854487-75868950:+	71.5556	0	1.67802	0	1	1
78876	UBE2Q2	ENSG00000140367.12	clean	chr15:75859982-75868950:+	71.6111	0	1.678	0	1	1
78877	UBE2Q2	ENSG00000140367.12	clean	chr15:75869010-75873427:+	70.3056	-0.48153	1.0467	-0.460046	0.645483	1
78878	UBE2Q2	ENSG00000140367.12	clean	chr15:75873568-75876186:+	66.8056	-0.681985	0.907045	-0.751875	0.452126	1
78879	UBE2Q2	ENSG00000140367.12	clean	chr15:75876271-75877960:+	45.8889	-1.00918	1.22905	-0.821109	0.411584	1
78880	UBE2Q2	ENSG00000140367.12	clean	chr15:75878021-75879097:+	40.6944	-0.902151	0.920213	-0.980371	0.326903	1
78881	UBE2Q2	ENSG00000140367.12	clean	chr15:75878360-75879097:+	40.6667	-0.487114	0.96627	-0.504118	0.614179	1
78882	UBE2Q2	ENSG00000140367.12	clean	chr15:75879188-75883365:+	56	-0.398161	1.33963	-0.297217	0.766301	1
78883	UBE2Q2	ENSG00000140367.12	clean	chr15:75883424-75890434:+	67.5278	0.11576	0.911459	0.127005	0.898936	1
78884	UBE2Q2	ENSG00000140367.12	clean	chr15:75883424-75899426:+	68.7222	-0.0581016	1.12485	-0.0516527	0.958805	1
78885	UBE2Q2	ENSG00000140367.12	clean	chr15:75890483-75890918:+	70.0278	-0.128866	0.996413	-0.129329	0.897097	1
78886	UBE2Q2	ENSG00000140367.12	clean	chr15:75891014-75896994:+	60.8889	0.0879072	1.20931	0.0726917	0.942051	1
78887	UBE2Q2	ENSG00000140367.12	clean	chr15:75897061-75899426:+	62.7222	0.304479	1.20007	0.253719	0.799713	1
78888	FBXO22	ENSG00000167196.14	clean	chr15:75904252-75904490:+	79.7222	-1.5832	0.639404	-2.47606	0.0132841	0.856667
78889	FBXO22	ENSG00000167196.14	clean	chr15:75904629-75905577:+	88.1389	-1.24058	0.748436	-1.65756	0.0974062	1
78890	FBXO22	ENSG00000167196.14	clean	chr15:75904629-75913202:+	115.972	-0.708044	0.848478	-0.834487	0.404007	1
78891	FBXO22	ENSG00000167196.14	clean	chr15:75905657-75910323:+	2.25	-2.92282	1.58096	-1.84877	0.0644916	NA
78892	FBXO22	ENSG00000167196.14	clean	chr15:75913290-75914109:+	137.306	-1.63817	0.70909	-2.31024	0.020875	1
78893	FBXO22	ENSG00000167196.14	clean	chr15:75914205-75917229:+	130.333	-1.69639	1.04005	-1.63107	0.102875	1
78894	FBXO22	ENSG00000167196.14	clean	chr15:75914205-75929883:+	130.167	-1.01832	0.988752	-1.02991	0.303054	1
78895	FBXO22	ENSG00000167196.14	clean	chr15:75917394-75929883:+	107.778	-1.15106	0.984135	-1.16962	0.242156	1
78896	FBXO22	ENSG00000167196.14	known-exon	chr15:75933030-75933741:+	31.5833	0.0418214	0.764088	0.0547338	0.956351	1
78897	NRG4	ENSG00000169752.17	clean	chr15:75943654-75945757:-	69.8056	-0.0124192	1.19924	-0.0103559	0.991737	1
78898	NRG4	ENSG00000169752.17	clean	chr15:75943654-75955931:-	69.9722	0.415036	1.1245	0.369084	0.712065	1
78899	NRG4	ENSG00000169752.17	clean	chr15:75956011-75961827:-	64.1389	-0.824425	1.33479	-0.617645	0.53681	1
78900	NRG4	ENSG00000169752.17	clean	chr15:75961974-76009199:-	58.6944	0.768504	1.68048	0.457313	0.647446	1
78901	NRG4	ENSG00000169752.17	clean	chr15:76005809-76009199:-	54.6111	0.742418	1.07955	0.687712	0.491634	1
78902	NRG4	ENSG00000169752.17	clean	chr15:76009293-76011220:-	44.75	0.200805	0.844397	0.237809	0.812029	1
78903	NRG4	ENSG00000169752.17	clean	chr15:76011286-76012318:-	43.4722	-3.02956e-08	0.671658	-4.51057e-08	1	1
78904	NRG4	ENSG00000169752.17	clean	chr15:76011286-76035943:-	41.7778	0	1.68765	0	1	1
78905	NRG4	ENSG00000169752.17	clean	chr15:76035991-76052066:-	0	NA	NA	NA	NA	NA
78906	NRG4	ENSG00000169752.17	clean	chr15:76052177-76052937:-	0.0277778	0	10.268	0	1	NA
78907	NRG4	ENSG00000169752.17	clean	chr15:76052983-76053238:-	0.0277778	0	10.268	0	1	NA
78908	NRG4	ENSG00000169752.17	clean	chr15:76052983-76056953:-	0	NA	NA	NA	NA	NA
78909	NRG4	ENSG00000169752.17	clean	chr15:76053369-76056953:-	0	NA	NA	NA	NA	NA
78910	NRG4	ENSG00000169752.17	clean	chr15:76057019-76059654:-	0	NA	NA	NA	NA	NA
78911	TMEM266	ENSG00000169758.13	clean	chr15:76060016-76109032:+	0.944444	0	3.11185	0	1	NA
78912	TMEM266	ENSG00000169758.13	clean	chr15:76060016-76134167:+	1.02778	0	3.03851	0	1	NA
78913	TMEM266	ENSG00000169758.13	clean	chr15:76109183-76112017:+	0.0833333	0	10.268	0	1	NA
78914	TMEM266	ENSG00000169758.13	clean	chr15:76112108-76112545:+	0.0555556	0	10.268	0	1	NA
78915	TMEM266	ENSG00000169758.13	clean	chr15:76134301-76137706:+	1.66667	0	2.38429	0	1	NA
78916	TMEM266	ENSG00000169758.13	clean	chr15:76137895-76156603:+	1.27778	0	2.71463	0	1	NA
78917	TMEM266	ENSG00000169758.13	clean	chr15:76156758-76160094:+	1.55556	0	2.45873	0	1	NA
78918	TMEM266	ENSG00000169758.13	clean	chr15:76160168-76169815:+	1.38889	0	2.55119	0	1	NA
78919	TMEM266	ENSG00000169758.13	clean	chr15:76169872-76170992:+	1.16667	0	3.05722	0	1	NA
78920	TMEM266	ENSG00000169758.13	clean	chr15:76171131-76175558:+	1.13889	0	2.6791	0	1	NA
78921	TMEM266	ENSG00000169758.13	clean	chr15:76175674-76191967:+	0.416667	0	5.87715	0	1	NA
78922	TMEM266	ENSG00000169758.13	clean	chr15:76192157-76202201:+	1.33333	0	2.70436	0	1	NA
78923	TMEM266	ENSG00000169758.13	clean	chr15:76202264-76203740:+	1.38889	0	2.69767	0	1	NA
78924	ETFA	ENSG00000140374.16	clean	chr15:76216597-76217585:-	302.139	-1.13337	1.26481	-0.896076	0.370212	1
78925	ETFA	ENSG00000140374.16	clean	chr15:76216597-76225848:-	302.333	-0.71825	1.33167	-0.539363	0.589637	1
78926	ETFA	ENSG00000140374.16	clean	chr15:76217677-76225848:-	301.778	-0.717596	1.33178	-0.538825	0.590008	1
78927	ETFA	ENSG00000140374.16	clean	chr15:76225929-76231332:-	379.583	-0.682046	0.576701	-1.18267	0.23694	1
78928	ETFA	ENSG00000140374.16	clean	chr15:76231398-76274411:-	367.833	0	1.67405	0	1	1
78929	ETFA	ENSG00000140374.16	clean	chr15:76245248-76274411:-	365.917	0	1.67409	0	1	1
78930	ETFA	ENSG00000140374.16	clean	chr15:76274494-76283756:-	311.583	-1.1584	1.67469	-0.69171	0.489119	1
78931	ETFA	ENSG00000140374.16	clean	chr15:76274494-76285636:-	491.694	-0.887242	1.33122	-0.666486	0.505101	1
78932	ETFA	ENSG00000140374.16	clean	chr15:76283825-76284364:-	486.833	-0.99799	0.676903	-1.47435	0.140388	1
78933	ETFA	ENSG00000140374.16	clean	chr15:76283825-76284804:-	486.583	-0.882513	0.686666	-1.28521	0.198717	1
78934	ETFA	ENSG00000140374.16	clean	chr15:76283825-76285636:-	492.972	-0.664853	0.752084	-0.884014	0.376688	1
78935	ETFA	ENSG00000140374.16	clean	chr15:76284460-76285636:-	492.667	-0.524675	0.825501	-0.635584	0.525048	1
78936	ETFA	ENSG00000140374.16	clean	chr15:76284927-76285636:-	492.667	-0.302283	0.932623	-0.324122	0.745846	1
78937	ETFA	ENSG00000140374.16	clean	chr15:76285738-76286370:-	587.444	-2.31274	0.949092	-2.43679	0.0148184	0.901351
78938	ETFA	ENSG00000140374.16	clean	chr15:76286481-76287845:-	456.333	-0.828979	0.651688	-1.27205	0.203356	1
78939	ETFA	ENSG00000140374.16	clean	chr15:76287945-76292430:-	541.944	-0.756363	0.982911	-0.769513	0.441589	1
78940	ETFA	ENSG00000140374.16	clean	chr15:76287945-76311349:-	541.583	-0.434436	1.19045	-0.364934	0.71516	1
78941	ETFA	ENSG00000140374.16	clean	chr15:76292513-76292618:-	415.556	-2.10648	1.16927	-1.80153	0.0716189	1
78942	ETFA	ENSG00000140374.16	clean	chr15:76292513-76311349:-	415.611	-0.299134	1.19021	-0.251329	0.801559	1
78943	ETFA	ENSG00000140374.16	clean	chr15:76292700-76295590:-	405	-0.871703	0.651679	-1.33763	0.181018	1
78944	ETFA	ENSG00000140374.16	clean	chr15:76292700-76311349:-	403.361	-0.341189	1.19227	-0.286167	0.77475	1
78945	ETFA	ENSG00000140374.16	clean	chr15:76295737-76311349:-	318.417	-0.934273	1.33171	-0.701558	0.482955	1
78946	ISL2	ENSG00000159556.10	clean	chr15:76336941-76337777:+	2.55556	-0.874467	1.39114	-0.628597	0.529613	NA
78947	ISL2	ENSG00000159556.10	clean	chr15:76337967-76338251:+	2	2.8212	1.95436	1.44354	0.148868	NA
78948	ISL2	ENSG00000159556.10	clean	chr15:76338514-76340275:+	2.08333	-2.39231	1.70437	-1.40363	0.160429	NA
78949	ISL2	ENSG00000159556.10	clean	chr15:76340559-76341133:+	3.61111	-0.0671143	1.52563	-0.0439911	0.964911	NA
78950	ISL2	ENSG00000159556.10	clean	chr15:76341301-76341718:+	2.33333	0.447459	1.76896	0.252951	0.800306	NA
78951	SCAPER	ENSG00000140386.13	clean	chr15:76348736-76351236:-	7.16667	0.743931	1.6519	0.450349	0.652459	NA
78952	SCAPER	ENSG00000140386.13	clean	chr15:76351288-76353948:-	7.55556	0	1.75115	0	1	NA
78953	SCAPER	ENSG00000140386.13	clean	chr15:76354140-76354523:-	10.7222	0	1.73705	0	1	1
78954	SCAPER	ENSG00000140386.13	clean	chr15:76354140-76376161:-	10.8056	0	1.73771	0	1	1
78955	SCAPER	ENSG00000140386.13	clean	chr15:76376311-76381377:-	8.52778	0	1.76059	0	1	NA
78956	SCAPER	ENSG00000140386.13	clean	chr15:76381615-76385172:-	9.05556	0	1.74018	0	1	NA
78957	SCAPER	ENSG00000140386.13	clean	chr15:76381615-76404523:-	9.16667	0	1.74015	0	1	NA
78958	SCAPER	ENSG00000140386.13	clean	chr15:76404679-76434077:-	8.30556	0	1.74514	0	1	NA
78959	SCAPER	ENSG00000140386.13	clean	chr15:76434310-76471211:-	8.41667	0	1.74922	0	1	NA
78960	SCAPER	ENSG00000140386.13	clean	chr15:76471335-76498341:-	10.8611	0	1.72132	0	1	1
78961	SCAPER	ENSG00000140386.13	clean	chr15:76471335-76504858:-	10.9444	0	1.72077	0	1	1
78962	SCAPER	ENSG00000140386.13	clean	chr15:76504974-76567269:-	12	0	1.71403	0	1	1
78963	SCAPER	ENSG00000140386.13	clean	chr15:76504974-76574157:-	12.3056	0	1.71273	0	1	1
78964	SCAPER	ENSG00000140386.13	clean	chr15:76567405-76574157:-	12.1111	0.604244	1.71327	0.352685	0.724324	1
78965	SCAPER	ENSG00000140386.13	clean	chr15:76574284-76576858:-	13.8333	0	1.71071	0	1	1
78966	SCAPER	ENSG00000140386.13	clean	chr15:76574284-76621763:-	13.8889	0	1.71053	0	1	1
78967	SCAPER	ENSG00000140386.13	clean	chr15:76621829-76665652:-	12.4722	0	1.7158	0	1	1
78968	SCAPER	ENSG00000140386.13	clean	chr15:76665789-76701757:-	9.55556	0	1.7291	0	1	NA
78969	SCAPER	ENSG00000140386.13	clean	chr15:76701865-76702849:-	11.5833	0.182203	1.74516	0.104405	0.916848	1
78970	SCAPER	ENSG00000140386.13	clean	chr15:76703002-76705902:-	16	-0.961795	1.69971	-0.565859	0.57149	1
78971	SCAPER	ENSG00000140386.13	clean	chr15:76705984-76728594:-	17.75	0	1.70309	0	1	1
78972	SCAPER	ENSG00000140386.13	clean	chr15:76728737-76733228:-	18.9722	0.0671143	1.21822	0.0550921	0.956065	1
78973	SCAPER	ENSG00000140386.13	clean	chr15:76733384-76753807:-	16.4722	0	1.7014	0	1	1
78974	SCAPER	ENSG00000140386.13	clean	chr15:76753948-76764960:-	17.4722	-0.341919	1.23694	-0.276422	0.782224	1
78975	SCAPER	ENSG00000140386.13	clean	chr15:76765072-76765336:-	17.6389	-1.3723	1.59985	-0.85777	0.391019	1
78976	SCAPER	ENSG00000140386.13	clean	chr15:76765454-76765562:-	15.6667	-1.96876	1.60965	-1.2231	0.221293	1
78977	SCAPER	ENSG00000140386.13	clean	chr15:76765638-76766917:-	13.7778	-1.76462	1.60317	-1.10071	0.271024	1
78978	SCAPER	ENSG00000140386.13	clean	chr15:76767088-76771723:-	13.9167	0	1.71471	0	1	1
78979	SCAPER	ENSG00000140386.13	clean	chr15:76771954-76774367:-	17.3056	-0.247927	1.07871	-0.229836	0.818219	1
78980	SCAPER	ENSG00000140386.13	clean	chr15:76771954-76774854:-	17.7778	-0.260063	1.07728	-0.241407	0.80924	1
78981	SCAPER	ENSG00000140386.13	clean	chr15:76774409-76774854:-	17.9722	0.491852	1.11059	0.442874	0.657857	1
78982	SCAPER	ENSG00000140386.13	clean	chr15:76775117-76793232:-	18	0	1.69641	0	1	1
78983	SCAPER	ENSG00000140386.13	clean	chr15:76775117-76795279:-	18	0	1.69641	0	1	1
78984	SCAPER	ENSG00000140386.13	clean	chr15:76793391-76795279:-	16.0278	2.47339	1.48241	1.66849	0.0952176	1
78985	SCAPER	ENSG00000140386.13	clean	chr15:76795440-76797219:-	15.3611	-0.895932	1.60463	-0.558341	0.576612	1
78986	SCAPER	ENSG00000140386.13	clean	chr15:76795440-76800247:-	17.0278	-0.80847	1.59665	-0.506353	0.612609	1
78987	SCAPER	ENSG00000140386.13	clean	chr15:76800364-76804532:-	19.25	-0.489037	1.15147	-0.424706	0.671051	1
78988	SCAPER	ENSG00000140386.13	clean	chr15:76804633-76841733:-	19.25	0	1.69302	0	1	1
78989	SCAPER	ENSG00000140386.13	clean	chr15:76804633-76857808:-	21.3611	0	1.69145	0	1	1
78990	SCAPER	ENSG00000140386.13	clean	chr15:76841931-76855809:-	19.7778	0	1.70266	0	1	1
78991	SCAPER	ENSG00000140386.13	clean	chr15:76841931-76857808:-	20.3333	0	1.70199	0	1	1
78992	SCAPER	ENSG00000140386.13	clean	chr15:76855876-76857808:-	19.9444	1.38449	1.70129	0.813788	0.415767	1
78993	SCAPER	ENSG00000140386.13	clean	chr15:76857879-76861844:-	18.8056	0	1.70438	0	1	1
78994	SCAPER	ENSG00000140386.13	clean	chr15:76857879-76862415:-	19	0	1.70419	0	1	1
78995	SCAPER	ENSG00000140386.13	clean	chr15:76857879-76883811:-	19.1389	0	1.69947	0	1	1
78996	SCAPER	ENSG00000140386.13	clean	chr15:76862533-76883811:-	13.9444	0	1.72692	0	1	1
78997	SCAPER	ENSG00000140386.13	clean	chr15:76883876-76904613:-	9.22222	0	1.76804	0	1	NA
78998	SCAPER	ENSG00000140386.13	clean	chr15:76883876-76905192:-	9.22222	0	1.76804	0	1	NA
78999	SCAPER	ENSG00000140386.13	clean	chr15:76883876-76905298:-	9.47222	0	1.76317	0	1	NA
79000	SCAPER	ENSG00000140386.13	clean	chr15:76904791-76905298:-	9.61111	0.895933	1.655	0.541349	0.588267	NA
79001	RCN2	ENSG00000117906.14	clean	chr15:76931985-76932360:+	56.5278	0.131596	0.99306	0.132516	0.894576	1
79002	RCN2	ENSG00000117906.14	clean	chr15:76931985-76943757:+	165.444	0.094578	0.678494	0.139394	0.889139	1
79003	RCN2	ENSG00000117906.14	clean	chr15:76932466-76935525:+	158.444	-0.10896	0.660821	-0.164886	0.869034	1
79004	RCN2	ENSG00000117906.14	clean	chr15:76935722-76941636:+	164.75	0.218585	0.666323	0.328046	0.742877	1
79005	RCN2	ENSG00000117906.14	clean	chr15:76935722-76943757:+	165.833	0.223719	0.66655	0.335637	0.737145	1
79006	RCN2	ENSG00000117906.14	clean	chr15:76941690-76943757:+	165.333	0.390034	0.688269	0.566687	0.570927	1
79007	RCN2	ENSG00000117906.14	clean	chr15:76943871-76947420:+	209.472	-0.240819	1.19257	-0.201933	0.839969	1
79008	RCN2	ENSG00000117906.14	clean	chr15:76947517-76948409:+	217.111	-0.385897	0.510595	-0.755779	0.449782	1
79009	RCN2	ENSG00000117906.14	clean	chr15:76948552-76949069:+	203.278	0.325592	0.615607	0.528896	0.596878	1
79010	PSTPIP1	ENSG00000140368.13	clean	chr15:76993400-76994702:+	0	NA	NA	NA	NA	NA
79011	PSTPIP1	ENSG00000140368.13	clean	chr15:76995609-77018147:+	0.0277778	0	10.268	0	1	NA
79012	PSTPIP1	ENSG00000140368.13	clean	chr15:77015995-77018147:+	0.0277778	0	10.268	0	1	NA
79013	PSTPIP1	ENSG00000140368.13	clean	chr15:77018248-77018456:+	0	NA	NA	NA	NA	NA
79014	PSTPIP1	ENSG00000140368.13	clean	chr15:77018531-77023569:+	0	NA	NA	NA	NA	NA
79015	PSTPIP1	ENSG00000140368.13	clean	chr15:77018531-77025283:+	0	NA	NA	NA	NA	NA
79016	PSTPIP1	ENSG00000140368.13	clean	chr15:77023667-77025283:+	0	NA	NA	NA	NA	NA
79017	PSTPIP1	ENSG00000140368.13	clean	chr15:77025318-77025497:+	0.0277778	0	10.268	0	1	NA
79018	PSTPIP1	ENSG00000140368.13	clean	chr15:77025604-77026115:+	0	NA	NA	NA	NA	NA
79019	PSTPIP1	ENSG00000140368.13	clean	chr15:77025604-77027851:+	0	NA	NA	NA	NA	NA
79020	PSTPIP1	ENSG00000140368.13	clean	chr15:77026172-77027851:+	0	NA	NA	NA	NA	NA
79021	PSTPIP1	ENSG00000140368.13	clean	chr15:77027914-77028553:+	0	NA	NA	NA	NA	NA
79022	PSTPIP1	ENSG00000140368.13	clean	chr15:77028423-77028553:+	0	NA	NA	NA	NA	NA
79023	PSTPIP1	ENSG00000140368.13	clean	chr15:77028643-77029528:+	0	NA	NA	NA	NA	NA
79024	PSTPIP1	ENSG00000140368.13	clean	chr15:77029574-77030501:+	0	NA	NA	NA	NA	NA
79025	PSTPIP1	ENSG00000140368.13	clean	chr15:77030581-77031179:+	0.0277778	0	10.268	0	1	NA
79026	PSTPIP1	ENSG00000140368.13	clean	chr15:77032394-77032861:+	0	NA	NA	NA	NA	NA
79027	PSTPIP1	ENSG00000140368.13	clean	chr15:77032394-77035507:+	0.0555556	0	10.2511	0	1	NA
79028	PSTPIP1	ENSG00000140368.13	clean	chr15:77032952-77035507:+	0.0555556	0	10.2511	0	1	NA
79029	PSTPIP1	ENSG00000140368.13	clean	chr15:77035563-77035801:+	0.0555556	0	10.2511	0	1	NA
79030	PSTPIP1	ENSG00000140368.13	clean	chr15:77035935-77037044:+	0.0555556	0	10.268	0	1	NA
79031	TSPAN3	ENSG00000140391.15	clean	chr15:77046927-77052384:-	475.917	-0.365766	0.742584	-0.492558	0.622325	1
79032	TSPAN3	ENSG00000140391.15	clean	chr15:77052468-77052776:-	423.361	0.773995	1.06668	0.725614	0.468076	1
79033	TSPAN3	ENSG00000140391.15	clean	chr15:77052929-77054177:-	419.139	-1.17748	1.01063	-1.1651	0.24398	1
79034	TSPAN3	ENSG00000140391.15	clean	chr15:77054279-77055788:-	555.028	-0.322023	0.589513	-0.546253	0.584892	1
79035	TSPAN3	ENSG00000140391.15	clean	chr15:77054279-77056063:-	644.917	-0.231888	0.609324	-0.380566	0.703525	1
79036	TSPAN3	ENSG00000140391.15	clean	chr15:77054279-77070891:-	554.528	-0.237134	0.650179	-0.364722	0.715319	1
79037	TSPAN3	ENSG00000140391.15	clean	chr15:77055829-77056063:-	643.5	-0.727843	1.06412	-0.683982	0.493986	1
79038	TSPAN3	ENSG00000140391.15	clean	chr15:77055863-77070891:-	644.583	0.161916	0.679212	0.238387	0.811581	1
79039	TSPAN3	ENSG00000140391.15	clean	chr15:77056255-77070891:-	305.167	0.18769	0.676029	0.277636	0.781292	1
79040	TSPAN3	ENSG00000140391.15	clean	chr15:77056255-77083846:-	303.639	0.033206	1.18549	0.0280105	0.977654	1
79041	TSPAN3	ENSG00000140391.15	clean	chr15:77070058-77070891:-	304.694	-0.269725	0.554597	-0.486344	0.626724	1
79042	PEAK1	ENSG00000173517.10	clean	chr15:77115319-77133004:-	3.63889	0	1.89536	0	1	NA
79043	PEAK1	ENSG00000173517.10	clean	chr15:77133750-77158502:-	5.36111	0	1.81745	0	1	NA
79044	PEAK1	ENSG00000173517.10	clean	chr15:77158696-77178789:-	4.77778	0	1.8238	0	1	NA
79045	PEAK1	ENSG00000173517.10	known-exon	chr15:77178023-77178789:-	4.69444	0	1.83367	0	1	NA
79046	PEAK1	ENSG00000173517.10	clean	chr15:77182040-77252366:-	6.47222	0	1.78792	0	1	NA
79047	PEAK1	ENSG00000173517.10	clean	chr15:77182040-77286422:-	7.38889	0	1.74492	0	1	NA
79048	PEAK1	ENSG00000173517.10	clean	chr15:77252526-77255448:-	6.33333	0	1.76958	0	1	NA
79049	PEAK1	ENSG00000173517.10	clean	chr15:77252526-77283882:-	6.33333	0	1.76958	0	1	NA
79050	PEAK1	ENSG00000173517.10	clean	chr15:77252526-77284957:-	6.44444	0	1.76573	0	1	NA
79051	PEAK1	ENSG00000173517.10	clean	chr15:77252526-77286422:-	7.11111	0	1.75255	0	1	NA
79052	PEAK1	ENSG00000173517.10	clean	chr15:77252526-77365162:-	7.63889	0	1.7486	0	1	NA
79053	PEAK1	ENSG00000173517.10	clean	chr15:77284030-77284957:-	4.33333	-1.0232	1.79923	-0.568685	0.56957	NA
79054	PEAK1	ENSG00000173517.10	clean	chr15:77285055-77286422:-	8.5	-0.449802	0.774129	-0.581044	0.561211	NA
79055	PEAK1	ENSG00000173517.10	clean	chr15:77286504-77346541:-	7.38889	0	1.73822	0	1	NA
79056	PEAK1	ENSG00000173517.10	clean	chr15:77286504-77365162:-	7.97222	0	1.72703	0	1	NA
79057	PEAK1	ENSG00000173517.10	clean	chr15:77286504-77420005:-	7.44444	0	1.73512	0	1	NA
79058	PEAK1	ENSG00000173517.10	clean	chr15:77365225-77420005:-	6.80556	0	1.74553	0	1	NA
79059	HMG20A	ENSG00000140382.15	clean	chr15:77421004-77447718:+	46.7778	0	1.68415	0	1	1
79060	HMG20A	ENSG00000140382.15	clean	chr15:77420737-77458403:+	46.9722	0	1.68559	0	1	1
79061	HMG20A	ENSG00000140382.15	clean	chr15:77447811-77458403:+	46.9722	0	1.68559	0	1	1
79062	HMG20A	ENSG00000140382.15	clean	chr15:77458284-77458403:+	47.0556	-1.16625	1.68551	-0.691924	0.488985	1
79063	HMG20A	ENSG00000140382.15	clean	chr15:77458496-77464239:+	42.4722	0.00768028	1.00152	0.00766866	0.993881	1
79064	HMG20A	ENSG00000140382.15	clean	chr15:77464387-77467094:+	54.7222	-0.73234	0.875317	-0.836657	0.402785	1
79065	HMG20A	ENSG00000140382.15	clean	chr15:77467307-77470909:+	52.5556	-0.22741	1.46268	-0.155475	0.876447	1
79066	HMG20A	ENSG00000140382.15	clean	chr15:77471042-77471782:+	50.75	-0.234465	1.0611	-0.220965	0.82512	1
79067	HMG20A	ENSG00000140382.15	clean	chr15:77471814-77477554:+	48.25	-0.826419	0.817133	-1.01136	0.311842	1
79068	HMG20A	ENSG00000140382.15	clean	chr15:77477630-77478294:+	40.1667	0.0220264	0.576747	0.0381907	0.969536	1
79069	HMG20A	ENSG00000140382.15	clean	chr15:77478510-77479178:+	47.2778	-1.58265	1.4648	-1.08045	0.279941	1
79070	HMG20A	ENSG00000140382.15	clean	chr15:77479321-77482969:+	29.6111	-0.722755	0.64749	-1.11624	0.264319	1
79071	LINGO1	ENSG00000169783.12	clean	chr15:77615900-77632309:-	0	NA	NA	NA	NA	NA
79072	LINGO1	ENSG00000169783.12	clean	chr15:77615900-77634275:-	0	NA	NA	NA	NA	NA
79073	LINGO1	ENSG00000169783.12	clean	chr15:77615900-77677088:-	0	NA	NA	NA	NA	NA
79074	LINGO1	ENSG00000169783.12	clean	chr15:77615900-77690719:-	0	NA	NA	NA	NA	NA
79075	LINGO1	ENSG00000169783.12	clean	chr15:77677174-77690719:-	0	NA	NA	NA	NA	NA
79076	LINGO1	ENSG00000169783.12	clean	chr15:77677174-77707393:-	0	NA	NA	NA	NA	NA
79077	LINGO1	ENSG00000169783.12	clean	chr15:77677174-77795938:-	0	NA	NA	NA	NA	NA
79078	LINGO1	ENSG00000169783.12	clean	chr15:77690901-77695970:-	0	NA	NA	NA	NA	NA
79079	LINGO1	ENSG00000169783.12	clean	chr15:77690901-77696390:-	0	NA	NA	NA	NA	NA
79080	LINGO1	ENSG00000169783.12	clean	chr15:77690901-77720616:-	0	NA	NA	NA	NA	NA
79081	LINGO1	ENSG00000169783.12	clean	chr15:77690901-77734991:-	0	NA	NA	NA	NA	NA
79082	LINGO1	ENSG00000169783.12	clean	chr15:77735053-77786868:-	0	NA	NA	NA	NA	NA
79083	LINGO1	ENSG00000169783.12	clean	chr15:77735053-77795938:-	0	NA	NA	NA	NA	NA
79084	LINGO1	ENSG00000169783.12	clean	chr15:77796053-77819270:-	0	NA	NA	NA	NA	NA
79085	LINGO1	ENSG00000169783.12	clean	chr15:77796053-77820033:-	0	NA	NA	NA	NA	NA
79086	LINGO1	ENSG00000169783.12	clean	chr15:77796053-77820257:-	0	NA	NA	NA	NA	NA
79087	LINGO1	ENSG00000169783.12	clean	chr15:77796053-77820778:-	0	NA	NA	NA	NA	NA
79088	CSPG4P13	ENSG00000260139.6	clean	chr15:77901804-77902112:+	0	NA	NA	NA	NA	NA
79089	CSPG4P13	ENSG00000260139.6	clean	chr15:77902290-77903925:+	0	NA	NA	NA	NA	NA
79090	AC104758.2	ENSG00000260776.5	clean	chr15:77915311-77915397:-	0	NA	NA	NA	NA	NA
79091	AC104758.2	ENSG00000260776.5	clean	chr15:77915551-77915639:-	0	NA	NA	NA	NA	NA
79092	AC104758.2	ENSG00000260776.5	clean	chr15:77915743-77915826:-	0.111111	-1.48044	10.2342	-0.144656	0.884982	NA
79093	AC104758.2	ENSG00000260776.5	clean	chr15:77918488-77918764:-	0	NA	NA	NA	NA	NA
79094	AC104758.2	ENSG00000260776.5	clean	chr15:77921620-77921720:-	0	NA	NA	NA	NA	NA
79095	AC104758.2	ENSG00000260776.5	clean	chr15:77921771-77922028:-	0.0277778	-0.96181	10.268	-0.0936704	0.925371	NA
79096	AC104758.2	ENSG00000260776.5	clean	chr15:77923010-77924935:-	0	NA	NA	NA	NA	NA
79097	AC104758.2	ENSG00000260776.5	clean	chr15:77925055-77926741:-	0	NA	NA	NA	NA	NA
79098	COMMD4P1	ENSG00000214646.8	clean	chr15:77942234-77942387:-	0.0277778	0	10.268	0	1	NA
79099	COMMD4P1	ENSG00000214646.8	clean	chr15:77942453-77944382:-	0	NA	NA	NA	NA	NA
79100	ADAMTS7P3	ENSG00000261143.1	clean	chr15:77988024-77988420:+	0	NA	NA	NA	NA	NA
79101	TBC1D2B	ENSG00000167202.11	clean	chr15:77998303-78001618:-	8.61111	0.108935	1.12064	0.0972072	0.922562	NA
79102	TBC1D2B	ENSG00000167202.11	clean	chr15:77998900-78001618:-	8.61111	-0.306102	1.19536	-0.256075	0.797893	NA
79103	TBC1D2B	ENSG00000167202.11	clean	chr15:78001740-78003304:-	8.33333	-0.870715	1.21257	-0.718072	0.472713	NA
79104	TBC1D2B	ENSG00000167202.11	clean	chr15:78003490-78008996:-	11.8333	-1.43782	1.50505	-0.955334	0.339409	1
79105	TBC1D2B	ENSG00000167202.11	clean	chr15:78009114-78012822:-	9.13889	-0.76915	1.71939	-0.447339	0.65463	NA
79106	TBC1D2B	ENSG00000167202.11	clean	chr15:78013317-78016545:-	5.94444	0	1.77023	0	1	NA
79107	TBC1D2B	ENSG00000167202.11	clean	chr15:78016739-78017846:-	9.16667	-0.202913	0.99442	-0.204051	0.838313	NA
79108	TBC1D2B	ENSG00000167202.11	clean	chr15:78017957-78024155:-	8.25	-0.0995353	1.28071	-0.0777188	0.938052	NA
79109	TBC1D2B	ENSG00000167202.11	clean	chr15:78024539-78025258:-	6.66667	-0.938597	1.42336	-0.659424	0.509623	NA
79110	TBC1D2B	ENSG00000167202.11	clean	chr15:78025497-78030006:-	11.4167	-1.25948	1.71858	-0.732858	0.463645	1
79111	TBC1D2B	ENSG00000167202.11	clean	chr15:78030170-78044899:-	10.1667	0	1.71732	0	1	1
79112	TBC1D2B	ENSG00000167202.11	clean	chr15:78045068-78053786:-	10.9722	-0.883793	1.7155	-0.515182	0.606426	1
79113	TBC1D2B	ENSG00000167202.11	clean	chr15:78045068-78054033:-	10.9722	-0.883793	1.7155	-0.515182	0.606426	1
79114	TBC1D2B	ENSG00000167202.11	clean	chr15:78054187-78066025:-	6.94444	0	1.77728	0	1	NA
79115	TBC1D2B	ENSG00000167202.11	clean	chr15:78054187-78077292:-	8	0	1.75765	0	1	NA
79116	SH2D7	ENSG00000183476.12	clean	chr15:78077938-78094115:+	0	NA	NA	NA	NA	NA
79117	SH2D7	ENSG00000183476.12	clean	chr15:78092760-78094111:+	0	NA	NA	NA	NA	NA
79118	SH2D7	ENSG00000183476.12	clean	chr15:78094201-78097928:+	0	NA	NA	NA	NA	NA
79119	SH2D7	ENSG00000183476.12	clean	chr15:78098094-78098383:+	0	NA	NA	NA	NA	NA
79120	SH2D7	ENSG00000183476.12	clean	chr15:78098596-78100898:+	0	NA	NA	NA	NA	NA
79121	SH2D7	ENSG00000183476.12	clean	chr15:78101558-78103464:+	0	NA	NA	NA	NA	NA
79122	CIB2	ENSG00000136425.14	clean	chr15:78105332-78109234:-	4.30556	0	1.78758	0	1	NA
79123	CIB2	ENSG00000136425.14	clean	chr15:78105934-78109234:-	4.19444	0	1.79994	0	1	NA
79124	CIB2	ENSG00000136425.14	clean	chr15:78109382-78111164:-	1.69444	0	2.19302	0	1	NA
79125	CIB2	ENSG00000136425.14	clean	chr15:78109509-78123704:-	1.61111	0	2.37522	0	1	NA
79126	CIB2	ENSG00000136425.14	clean	chr15:78109382-78131164:-	1.94444	0	2.04178	0	1	NA
79127	CIB2	ENSG00000136425.14	clean	chr15:78111276-78120567:-	1.47222	0	2.57904	0	1	NA
79128	CIB2	ENSG00000136425.14	clean	chr15:78111276-78123704:-	1.69444	0	2.27336	0	1	NA
79129	CIB2	ENSG00000136425.14	clean	chr15:78111276-78131164:-	1.69444	0	2.25061	0	1	NA
79130	CIB2	ENSG00000136425.14	clean	chr15:78120661-78123704:-	1.58333	0	2.3835	0	1	NA
79131	CIB2	ENSG00000136425.14	clean	chr15:78123739-78131164:-	1.58333	0	2.28987	0	1	NA
79132	IDH3A	ENSG00000166411.14	clean	chr15:78131631-78146315:+	0	NA	NA	NA	NA	NA
79133	IDH3A	ENSG00000166411.14	clean	chr15:78146590-78157030:+	1.22222	-8.14235e-06	2.34355	-3.47437e-06	0.999997	NA
79134	IDH3A	ENSG00000166411.14	clean	chr15:78149430-78150803:+	101.694	-0.0022387	0.632993	-0.00353669	0.997178	1
79135	IDH3A	ENSG00000166411.14	clean	chr15:78149430-78151288:+	101.611	0.149764	0.650994	0.230055	0.818049	1
79136	IDH3A	ENSG00000166411.14	clean	chr15:78149430-78154434:+	101	-0.31774	0.7319	-0.434131	0.664193	1
79137	IDH3A	ENSG00000166411.14	clean	chr15:78149430-78155212:+	101.333	-0.480522	0.711487	-0.675377	0.499436	1
79138	IDH3A	ENSG00000166411.14	clean	chr15:78149430-78166149:+	168.917	-0.164536	0.858702	-0.19161	0.848048	1
79139	IDH3A	ENSG00000166411.14	clean	chr15:78150960-78155212:+	100.917	-0.476926	0.711737	-0.670087	0.502802	1
79140	IDH3A	ENSG00000166411.14	clean	chr15:78151544-78155212:+	100.861	-0.64685	0.731837	-0.883872	0.376765	1
79141	IDH3A	ENSG00000166411.14	clean	chr15:78154819-78155212:+	101.333	-0.339422	0.66518	-0.510271	0.609861	1
79142	IDH3A	ENSG00000166411.14	clean	chr15:78155251-78156907:+	8.27778	-0.659867	0.77039	-0.856536	0.391701	NA
79143	IDH3A	ENSG00000166411.14	clean	chr15:78155275-78157547:+	142.278	-0.731445	0.631484	-1.1583	0.246743	1
79144	IDH3A	ENSG00000166411.14	clean	chr15:78155275-78160091:+	159.444	-0.46247	0.791326	-0.584424	0.558935	1
79145	IDH3A	ENSG00000166411.14	clean	chr15:78157162-78157547:+	141.583	-0.320512	0.736341	-0.435277	0.663361	1
79146	IDH3A	ENSG00000166411.14	clean	chr15:78157631-78160091:+	163.528	0.00421504	1.1162	0.00377623	0.996987	1
79147	IDH3A	ENSG00000166411.14	clean	chr15:78160206-78161580:+	195.528	0.273222	1.32841	0.205675	0.837045	1
79148	IDH3A	ENSG00000166411.14	clean	chr15:78161768-78162233:+	159.056	-1.33087	1.03914	-1.28074	0.200284	1
79149	IDH3A	ENSG00000166411.14	clean	chr15:78162367-78163506:+	137.889	-0.260527	0.675382	-0.385748	0.699683	1
79150	IDH3A	ENSG00000166411.14	clean	chr15:78163609-78163715:+	140	-1.28173	1.26509	-1.01316	0.310986	1
79151	IDH3A	ENSG00000166411.14	clean	chr15:78163780-78164991:+	165.083	-0.142604	1.45876	-0.097757	0.922125	1
79152	IDH3A	ENSG00000166411.14	clean	chr15:78163780-78166149:+	171.833	0.420596	1.33432	0.315214	0.752599	1
79153	IDH3A	ENSG00000166411.14	clean	chr15:78165076-78166149:+	168.528	0.420423	1.33356	0.315264	0.752561	1
79154	ACSBG1	ENSG00000103740.10	clean	chr15:78171529-78173592:-	0.0555556	0	10.268	0	1	NA
79155	ACSBG1	ENSG00000103740.10	clean	chr15:78173839-78174384:-	0.388889	0	9.53843	0	1	NA
79156	ACSBG1	ENSG00000103740.10	clean	chr15:78174524-78178613:-	0.333333	0	9.80881	0	1	NA
79157	ACSBG1	ENSG00000103740.10	clean	chr15:78178831-78179549:-	0.222222	0	10.2257	0	1	NA
79158	ACSBG1	ENSG00000103740.10	clean	chr15:78179780-78180754:-	0.25	0	10.2342	0	1	NA
79159	ACSBG1	ENSG00000103740.10	clean	chr15:78180936-78181968:-	0.194444	0	10.268	0	1	NA
79160	ACSBG1	ENSG00000103740.10	clean	chr15:78182145-78182465:-	0.111111	2.81919	10.2511	0.275013	0.783306	NA
79161	ACSBG1	ENSG00000103740.10	clean	chr15:78182615-78182704:-	0.333333	0	9.75009	0	1	NA
79162	ACSBG1	ENSG00000103740.10	clean	chr15:78182785-78245268:-	0.25	0	10.2511	0	1	NA
79163	ACSBG1	ENSG00000103740.10	clean	chr15:78193626-78193931:-	0.388889	0	7.93067	0	1	NA
79164	ACSBG1	ENSG00000103740.10	clean	chr15:78194008-78194505:-	0.222222	0	10.2511	0	1	NA
79165	ACSBG1	ENSG00000103740.10	clean	chr15:78194726-78207731:-	0.25	0	10.2206	0	1	NA
79166	ACSBG1	ENSG00000103740.10	clean	chr15:78194726-78208001:-	0.25	0	10.2206	0	1	NA
79167	ACSBG1	ENSG00000103740.10	clean	chr15:78208102-78209144:-	0.222222	0	10.2511	0	1	NA
79168	ACSBG1	ENSG00000103740.10	clean	chr15:78208102-78234370:-	0.277778	0	10.1585	0	1	NA
79169	ACSBG1	ENSG00000103740.10	clean	chr15:78208102-78245268:-	0.305556	0	8.60239	0	1	NA
79170	ACSBG1	ENSG00000103740.10	clean	chr15:78209249-78212548:-	0.0277778	0	10.268	0	1	NA
79171	ACSBG1	ENSG00000103740.10	clean	chr15:78209249-78245268:-	0.138889	0	10.268	0	1	NA
79172	ACSBG1	ENSG00000103740.10	clean	chr15:78212726-78213433:-	0	NA	NA	NA	NA	NA
79173	ACSBG1	ENSG00000103740.10	clean	chr15:78213867-78234370:-	0.138889	0	10.268	0	1	NA
79174	DNAJA4	ENSG00000140403.12	clean	chr15:78264895-78265480:+	7.5	-1.46948	1.30379	-1.12708	0.259708	NA
79175	DNAJA4	ENSG00000140403.12	clean	chr15:78264895-78270496:+	7.58333	-0.432957	1.42094	-0.304698	0.760597	NA
79176	DNAJA4	ENSG00000140403.12	clean	chr15:78266293-78270496:+	6.25	-0.415035	1.43355	-0.289515	0.772187	NA
79177	DNAJA4	ENSG00000140403.12	clean	chr15:78270677-78273094:+	7.30556	0	1.76824	0	1	NA
79178	DNAJA4	ENSG00000140403.12	clean	chr15:78273199-78274196:+	7.05556	0.632899	1.63521	0.387044	0.698724	NA
79179	DNAJA4	ENSG00000140403.12	clean	chr15:78274424-78275497:+	6.58333	-1.10691	1.01331	-1.09237	0.274668	NA
79180	DNAJA4	ENSG00000140403.12	clean	chr15:78275728-78280044:+	7.86111	-0.518466	1.74014	-0.297944	0.765746	NA
79181	WDR61	ENSG00000140395.9	clean	chr15:78278090-78278207:-	6.02778	-1.16581	1.34237	-0.868468	0.385138	NA
79182	WDR61	ENSG00000140395.9	clean	chr15:78278301-78285260:-	206.028	-0.382695	1.19171	-0.32113	0.748112	1
79183	WDR61	ENSG00000140395.9	clean	chr15:78278301-78288288:-	183.083	-0.343336	0.848537	-0.404621	0.685756	1
79184	DNAJA4	ENSG00000140403.12	clean	chr15:78280145-78280244:+	7.69444	0.436705	1.7452	0.250232	0.802408	NA
79185	WDR61	ENSG00000140395.9	clean	chr15:78283521-78285260:-	207.389	-0.00418382	0.632729	-0.00661233	0.994724	1
79186	WDR61	ENSG00000140395.9	clean	chr15:78285724-78286040:-	180.583	-1.06349	0.454107	-2.34193	0.0191841	1
79187	WDR61	ENSG00000140395.9	clean	chr15:78286133-78288288:-	184.722	-0.136885	0.570181	-0.240073	0.810274	1
79188	WDR61	ENSG00000140395.9	clean	chr15:78288382-78289618:-	248.667	-0.296924	0.619417	-0.47936	0.631682	1
79189	WDR61	ENSG00000140395.9	clean	chr15:78289712-78289950:-	216	-1.35939	0.74044	-1.83593	0.0663682	1
79190	WDR61	ENSG00000140395.9	clean	chr15:78290099-78292615:-	194.167	-0.329025	0.468847	-0.701775	0.48282	1
79191	WDR61	ENSG00000140395.9	clean	chr15:78290099-78294945:-	209.111	-0.216103	0.453425	-0.476602	0.633645	1
79192	WDR61	ENSG00000140395.9	clean	chr15:78292788-78293166:-	218.806	-0.385284	0.411547	-0.936185	0.349178	1
79193	WDR61	ENSG00000140395.9	clean	chr15:78293272-78294945:-	206	-0.19064	0.452585	-0.421225	0.673591	1
79194	WDR61	ENSG00000140395.9	clean	chr15:78293272-78295674:-	202.056	0.0049877	0.47404	0.0105217	0.991605	1
79195	WDR61	ENSG00000140395.9	clean	chr15:78294973-78295674:-	181.417	0.211031	0.535504	0.394079	0.693523	1
79196	WDR61	ENSG00000140395.9	clean	chr15:78295725-78299455:-	95.3889	-0.287207	0.547817	-0.524275	0.600088	1
79197	CRABP1	ENSG00000166426.8	clean	chr15:78340498-78341042:+	0	NA	NA	NA	NA	NA
79198	CRABP1	ENSG00000166426.8	clean	chr15:78341221-78343498:+	0	NA	NA	NA	NA	NA
79199	CRABP1	ENSG00000166426.8	clean	chr15:78343612-78347926:+	0	NA	NA	NA	NA	NA
79200	IREB2	ENSG00000136381.13	clean	chr15:78438856-78439794:+	42.7222	-0.558665	0.762308	-0.73286	0.463644	1
79201	IREB2	ENSG00000136381.13	clean	chr15:78439881-78462921:+	57.0278	0.0858779	1.20787	0.0710985	0.943319	1
79202	IREB2	ENSG00000136381.13	clean	chr15:78463087-78465250:+	66.5556	-0.0260632	0.774817	-0.0336379	0.973166	1
79203	IREB2	ENSG00000136381.13	clean	chr15:78465388-78466270:+	46.8889	-0.398206	0.598032	-0.665862	0.5055	1
79204	IREB2	ENSG00000136381.13	clean	chr15:78466489-78470531:+	66.3889	-0.394591	0.7537	-0.523539	0.600599	1
79205	IREB2	ENSG00000136381.13	clean	chr15:78470601-78470719:+	62.6111	0.816875	1.68084	0.485993	0.626972	1
79206	IREB2	ENSG00000136381.13	clean	chr15:78470601-78471740:+	63.9167	-0.146841	0.938998	-0.156381	0.875733	1
79207	IREB2	ENSG00000136381.13	clean	chr15:78471924-78473241:+	49.5833	-0.846198	0.692934	-1.22118	0.222017	1
79208	IREB2	ENSG00000136381.13	known-exon	chr15:78473381-78476187:+	57.6111	0.285155	0.651916	0.437411	0.661813	1
79209	IREB2	ENSG00000136381.13	clean	chr15:78476359-78478296:+	69.4444	-0.683841	0.624265	-1.09543	0.273326	1
79210	IREB2	ENSG00000136381.13	clean	chr15:78478397-78483317:+	41.5	-1.09222	0.909207	-1.20129	0.229639	1
79211	IREB2	ENSG00000136381.13	clean	chr15:78483434-78484760:+	46.0556	-0.113592	0.565077	-0.20102	0.840683	1
79212	IREB2	ENSG00000136381.13	clean	chr15:78484920-78485704:+	49.4722	-0.665882	0.742887	-0.896343	0.370069	1
79213	IREB2	ENSG00000136381.13	clean	chr15:78485840-78487732:+	59.25	-0.848768	0.726364	-1.16851	0.242599	1
79214	IREB2	ENSG00000136381.13	clean	chr15:78487817-78488179:+	60.3333	-0.931824	1.26688	-0.735525	0.46202	1
79215	IREB2	ENSG00000136381.13	clean	chr15:78488336-78488646:+	77.9722	-0.0409854	0.541293	-0.0757175	0.939644	1
79216	IREB2	ENSG00000136381.13	clean	chr15:78488771-78490421:+	75.3611	-0.8365	0.685597	-1.2201	0.222425	1
79217	IREB2	ENSG00000136381.13	clean	chr15:78490526-78490618:+	70.6944	1.46413	1.21076	1.20926	0.226561	1
79218	IREB2	ENSG00000136381.13	clean	chr15:78490761-78493908:+	58.5	-0.293468	0.566615	-0.517932	0.604506	1
79219	IREB2	ENSG00000136381.13	clean	chr15:78494056-78494141:+	62.6389	-0.881626	0.84597	-1.04215	0.297343	1
79220	IREB2	ENSG00000136381.13	clean	chr15:78494264-78497125:+	57.3611	-0.317881	0.726977	-0.437264	0.66192	1
79221	IREB2	ENSG00000136381.13	clean	chr15:78497311-78498032:+	70.25	-0.908149	0.492994	-1.84211	0.0654594	1
79222	HYKK	ENSG00000188266.14	clean	chr15:78507671-78513083:+	5.52778	0	1.79191	0	1	NA
79223	HYKK	ENSG00000188266.14	clean	chr15:78513425-78514967:+	7.94444	0	1.74826	0	1	NA
79224	HYKK	ENSG00000188266.14	clean	chr15:78515107-78527379:+	7.80556	0	1.76166	0	1	NA
79225	HYKK	ENSG00000188266.14	clean	chr15:78527563-78533209:+	6.66667	0	1.75894	0	1	NA
79226	PSMA4	ENSG00000041357.16	clean	chr15:78540463-78541904:+	669.778	0.636202	0.454443	1.39996	0.161525	1
79227	PSMA4	ENSG00000041357.16	clean	chr15:78540835-78541904:+	670.056	0.360568	0.432856	0.832999	0.404846	1
79228	PSMA4	ENSG00000041357.16	clean	chr15:78540950-78541904:+	670.056	0.360568	0.432856	0.832999	0.404846	1
79229	PSMA4	ENSG00000041357.16	clean	chr15:78541771-78541904:+	668.333	0.0767754	0.566201	0.135597	0.89214	1
79230	PSMA4	ENSG00000041357.16	clean	chr15:78541930-78542176:+	836.306	0.194241	0.463598	0.418986	0.675226	1
79231	PSMA4	ENSG00000041357.16	clean	chr15:78541930-78542482:+	836.583	0.232922	0.433919	0.536786	0.591416	1
79232	PSMA4	ENSG00000041357.16	clean	chr15:78542219-78542482:+	810.611	0.284553	0.409761	0.694438	0.487407	1
79233	PSMA4	ENSG00000041357.16	clean	chr15:78542219-78544189:+	810.25	0.146645	0.447879	0.327422	0.743349	1
79234	PSMA4	ENSG00000041357.16	clean	chr15:78542645-78544189:+	490.222	0.218976	0.457942	0.478174	0.632526	1
79235	PSMA4	ENSG00000041357.16	clean	chr15:78544267-78548789:+	764.222	-0.451654	0.774567	-0.583105	0.559823	1
79236	PSMA4	ENSG00000041357.16	clean	chr15:78544957-78545633:+	753.083	-0.721078	0.648344	-1.11219	0.266059	1
79237	PSMA4	ENSG00000041357.16	clean	chr15:78545764-78546574:+	814.194	-0.754766	0.590005	-1.27925	0.200808	1
79238	PSMA4	ENSG00000041357.16	clean	chr15:78545764-78548789:+	813.083	-0.129162	0.817716	-0.157954	0.874493	1
79239	PSMA4	ENSG00000041357.16	clean	chr15:78546698-78548789:+	742.028	-0.81483	1.0305	-0.790712	0.429112	1
79240	CHRNA5	ENSG00000169684.13	clean	chr15:78565825-78580810:+	9.25	0	1.74466	0	1	NA
79241	CHRNA5	ENSG00000169684.13	clean	chr15:78580962-78586644:+	54.6944	-0.482837	1.68241	-0.286991	0.774119	1
79242	CHRNA5	ENSG00000169684.13	clean	chr15:78586689-78588313:+	58.5556	0.00585041	1.33547	0.00438079	0.996505	1
79243	CHRNA5	ENSG00000169684.13	clean	chr15:78588423-78589804:+	56.2222	-0.883244	1.3362	-0.661014	0.508603	1
79244	CHRNA5	ENSG00000169684.13	clean	chr15:78590636-78593091:+	40.5833	0.297967	0.770436	0.386752	0.69894	1
79245	CHRNA5	ENSG00000169684.13	clean	chr15:78589849-78593091:+	40.5556	0.297967	0.770443	0.386748	0.698943	1
79246	CHRNA3	ENSG00000080644.16	clean	chr15:78593191-78601252:-	0	NA	NA	NA	NA	NA
79247	CHRNA3	ENSG00000080644.16	clean	chr15:78596732-78601252:-	0	NA	NA	NA	NA	NA
79248	CHRNA3	ENSG00000080644.16	clean	chr15:78602264-78607440:-	0	NA	NA	NA	NA	NA
79249	CHRNA3	ENSG00000080644.16	clean	chr15:78617133-78618616:-	0	NA	NA	NA	NA	NA
79250	CHRNA3	ENSG00000080644.16	clean	chr15:78618661-78618775:-	0	NA	NA	NA	NA	NA
79251	CHRNB4	ENSG00000117971.12	clean	chr15:78625291-78628966:-	0.0277778	0	10.268	0	1	NA
79252	CHRNB4	ENSG00000117971.12	clean	chr15:78625291-78631075:-	0.111111	0	10.268	0	1	NA
79253	CHRNB4	ENSG00000117971.12	clean	chr15:78629945-78631075:-	0.138889	0	10.268	0	1	NA
79254	CHRNB4	ENSG00000117971.12	clean	chr15:78631185-78631287:-	0.138889	0	10.268	0	1	NA
79255	CHRNB4	ENSG00000117971.12	clean	chr15:78631332-78635438:-	0.111111	0	10.268	0	1	NA
79256	CHRNB4	ENSG00000117971.12	clean	chr15:78635587-78641078:-	0.0555556	0	10.268	0	1	NA
79257	CHRNB4	ENSG00000117971.12	clean	chr15:78635587-78649378:-	0.0555556	0	10.268	0	1	NA
79258	CHRNB4	ENSG00000117971.12	clean	chr15:78649439-78655543:-	0	NA	NA	NA	NA	NA
79259	CHRNB4	ENSG00000117971.12	clean	chr15:78655663-78707987:-	0.166667	0	10.2511	0	1	NA
79260	AC022748.2	ENSG00000261303.6	clean	chr15:78660869-78661394:+	0	NA	NA	NA	NA	NA
79261	AC022748.2	ENSG00000261303.6	clean	chr15:78661534-78692681:+	0	NA	NA	NA	NA	NA
79262	CHRNB4	ENSG00000117971.12	clean	chr15:78687399-78707987:-	0.166667	0	10.2511	0	1	NA
79263	AC022748.2	ENSG00000261303.6	clean	chr15:78692846-78703847:+	0	NA	NA	NA	NA	NA
79264	CHRNB4	ENSG00000117971.12	clean	chr15:78692894-78707987:-	0.166667	0	10.2511	0	1	NA
79265	AC022748.2	ENSG00000261303.6	clean	chr15:78703972-78705943:+	0	NA	NA	NA	NA	NA
79266	AC022748.2	ENSG00000261303.6	clean	chr15:78706062-78719304:+	0	NA	NA	NA	NA	NA
79267	CHRNB4	ENSG00000117971.12	clean	chr15:78708105-78720176:-	0.166667	0	10.2342	0	1	NA
79268	CHRNB4	ENSG00000117971.12	clean	chr15:78708105-78727611:-	0.166667	0	10.2342	0	1	NA
79269	AC022748.2	ENSG00000261303.6	clean	chr15:78729071-78729702:+	0	NA	NA	NA	NA	NA
79270	AC022748.2	ENSG00000261303.6	clean	chr15:78729071-78730994:+	0	NA	NA	NA	NA	NA
79271	AC022748.2	ENSG00000261303.6	clean	chr15:78731075-78731920:+	0.0277778	0	10.268	0	1	NA
79272	AC022748.2	ENSG00000261303.6	clean	chr15:78732271-78732371:+	0	NA	NA	NA	NA	NA
79273	AC022748.2	ENSG00000261303.6	clean	chr15:78733967-78734159:+	0.0833333	-1.8577	10.2511	-0.181219	0.856196	NA
79274	AC022748.1	ENSG00000238166.2	clean	chr15:78752237-78753112:+	0	NA	NA	NA	NA	NA
79275	ADAMTS7	ENSG00000136378.15	clean	chr15:78759578-78762402:-	0	NA	NA	NA	NA	NA
79276	ADAMTS7	ENSG00000136378.15	clean	chr15:78762565-78763698:-	0.0277778	0	10.268	0	1	NA
79277	ADAMTS7	ENSG00000136378.15	clean	chr15:78763845-78763925:-	0.166667	0	10.268	0	1	NA
79278	ADAMTS7	ENSG00000136378.15	clean	chr15:78764099-78764554:-	0.0555556	0	10.268	0	1	NA
79279	ADAMTS7	ENSG00000136378.15	clean	chr15:78764707-78765644:-	0.138889	0	10.268	0	1	NA
79280	ADAMTS7	ENSG00000136378.15	clean	chr15:78767592-78768132:-	0.111111	0	10.268	0	1	NA
79281	ADAMTS7	ENSG00000136378.15	clean	chr15:78768259-78771161:-	0.111111	0	10.2342	0	1	NA
79282	ADAMTS7	ENSG00000136378.15	clean	chr15:78768259-78788230:-	0.166667	0	10.2258	0	1	NA
79283	ADAMTS7	ENSG00000136378.15	clean	chr15:78771303-78771584:-	0.0555556	0	10.268	0	1	NA
79284	ADAMTS7	ENSG00000136378.15	clean	chr15:78771829-78773082:-	0.0277778	0	10.268	0	1	NA
79285	ADAMTS7	ENSG00000136378.15	clean	chr15:78774300-78774623:-	0.0555556	0	10.2511	0	1	NA
79286	ADAMTS7	ENSG00000136378.15	clean	chr15:78774793-78776187:-	0.0277778	0	10.268	0	1	NA
79287	ADAMTS7	ENSG00000136378.15	clean	chr15:78776333-78776748:-	0.0555556	-0.961836	10.268	-0.0936729	0.925369	NA
79288	ADAMTS7	ENSG00000136378.15	clean	chr15:78777588-78788230:-	0.138889	0	10.2258	0	1	NA
79289	ADAMTS7	ENSG00000136378.15	clean	chr15:78788298-78789688:-	0.5	0	10.1867	0	1	NA
79290	ADAMTS7	ENSG00000136378.15	clean	chr15:78789838-78790669:-	0.472222	0	5.98994	0	1	NA
79291	ADAMTS7	ENSG00000136378.15	clean	chr15:78790794-78791139:-	0.666667	0	4.37068	0	1	NA
79292	ADAMTS7	ENSG00000136378.15	clean	chr15:78791223-78796589:-	0.611111	0	4.76417	0	1	NA
79293	ADAMTS7	ENSG00000136378.15	clean	chr15:78796786-78797947:-	0.333333	0	8.85105	0	1	NA
79294	ADAMTS7	ENSG00000136378.15	clean	chr15:78800547-78811120:-	0.277778	0	10.2206	0	1	NA
79295	MORF4L1	ENSG00000185787.15	clean	chr15:78811041-78840551:+	0	NA	NA	NA	NA	NA
79296	MORF4L1	ENSG00000185787.15	clean	chr15:78840675-78878212:+	268.889	0	1.67395	0	1	1
79297	MORF4L1	ENSG00000185787.15	clean	chr15:78848081-78878212:+	268.889	0	1.67395	0	1	1
79298	MORF4L1	ENSG00000185787.15	clean	chr15:78873057-78878212:+	270.028	0.215367	0.848708	0.253759	0.799682	1
79299	MORF4L1	ENSG00000185787.15	clean	chr15:78873057-78880511:+	349.833	-0.250465	0.796386	-0.314502	0.75314	1
79300	MORF4L1	ENSG00000185787.15	clean	chr15:78873057-78886140:+	451.556	-0.119714	0.7175	-0.166849	0.867489	1
79301	MORF4L1	ENSG00000185787.15	clean	chr15:78873839-78878212:+	270.056	0.216369	0.84869	0.254944	0.798766	1
79302	MORF4L1	ENSG00000185787.15	clean	chr15:78876586-78878212:+	269.889	0.216369	0.926866	0.233441	0.815419	1
79303	MORF4L1	ENSG00000185787.15	clean	chr15:78877960-78878212:+	270.056	0.409013	0.764379	0.535092	0.592586	1
79304	MORF4L1	ENSG00000185787.15	clean	chr15:78878259-78880511:+	350.444	0.16374	0.699835	0.23397	0.815009	1
79305	MORF4L1	ENSG00000185787.15	clean	chr15:78880579-78884966:+	456.306	-0.462159	0.642793	-0.718985	0.47215	1
79306	MORF4L1	ENSG00000185787.15	clean	chr15:78880579-78886140:+	456.917	-0.462159	0.642708	-0.719081	0.472091	1
79307	MORF4L1	ENSG00000185787.15	clean	chr15:78885083-78886140:+	451.778	-0.601865	0.714121	-0.842806	0.399337	1
79308	MORF4L1	ENSG00000185787.15	clean	chr15:78886395-78887268:+	457.333	-1.1427	0.546145	-2.0923	0.0364118	1
79309	MORF4L1	ENSG00000185787.15	clean	chr15:78886227-78890988:+	461.694	-0.377276	0.42746	-0.882597	0.377454	1
79310	MORF4L1	ENSG00000185787.15	clean	chr15:78887349-78890988:+	335.111	-0.271591	0.423798	-0.640851	0.52162	1
79311	MORF4L1	ENSG00000185787.15	clean	chr15:78887349-78894819:+	461.917	-0.170519	0.433741	-0.393136	0.694219	1
79312	MORF4L1	ENSG00000185787.15	clean	chr15:78891014-78891483:+	396.5	0.342342	0.444738	0.769762	0.441441	1
79313	MORF4L1	ENSG00000185787.15	clean	chr15:78891572-78892211:+	473.528	-0.310996	0.399955	-0.777577	0.436819	1
79314	MORF4L1	ENSG00000185787.15	clean	chr15:78892313-78893538:+	419.222	-0.0786918	0.401497	-0.195996	0.844613	1
79315	MORF4L1	ENSG00000185787.15	clean	chr15:78893627-78894057:+	454.944	-0.380085	0.427499	-0.889088	0.373956	1
79316	MORF4L1	ENSG00000185787.15	clean	chr15:78894230-78894819:+	460.083	-0.552056	0.546101	-1.01091	0.312062	1
79317	MORF4L1	ENSG00000185787.15	clean	chr15:78894904-78896982:+	377.75	-0.547583	0.590468	-0.92737	0.353734	1
79318	CTSH	ENSG00000103811.16	clean	chr15:78922205-78922992:-	1.72222	0	2.30663	0	1	NA
79319	CTSH	ENSG00000103811.16	clean	chr15:78923118-78925333:-	1.94444	0	2.2882	0	1	NA
79320	CTSH	ENSG00000103811.16	clean	chr15:78925440-78927712:-	1.75	0	3.40677	0	1	NA
79321	CTSH	ENSG00000103811.16	clean	chr15:78927781-78929411:-	1.47222	0	2.50227	0	1	NA
79322	CTSH	ENSG00000103811.16	clean	chr15:78929493-78931450:-	1.27778	0	2.59787	0	1	NA
79323	CTSH	ENSG00000103811.16	known-exon	chr15:78931506-78931868:-	1.25	0	2.67688	0	1	NA
79324	CTSH	ENSG00000103811.16	clean	chr15:78932038-78932371:-	1.25	0	2.67688	0	1	NA
79325	CTSH	ENSG00000103811.16	clean	chr15:78932458-78934977:-	1.75	0	2.15479	0	1	NA
79326	CTSH	ENSG00000103811.16	clean	chr15:78935082-78935679:-	2.36111	0	2.02396	0	1	NA
79327	CTSH	ENSG00000103811.16	clean	chr15:78935750-78937034:-	2.41667	0	2.05816	0	1	NA
79328	CTSH	ENSG00000103811.16	clean	chr15:78935750-78937317:-	2.41667	0	2.05816	0	1	NA
79329	CTSH	ENSG00000103811.16	clean	chr15:78937423-78939139:-	2.16667	0	1.9824	0	1	NA
79330	CTSH	ENSG00000103811.16	clean	chr15:78939171-78944537:-	1.72222	0	2.19556	0	1	NA
79331	CTSH	ENSG00000103811.16	clean	chr15:78939171-78949467:-	1.72222	0	2.19556	0	1	NA
79332	RASGRF1	ENSG00000058335.15	clean	chr15:78962236-78971865:-	0	NA	NA	NA	NA	NA
79333	RASGRF1	ENSG00000058335.15	clean	chr15:78971934-78973302:-	0	NA	NA	NA	NA	NA
79334	RASGRF1	ENSG00000058335.15	clean	chr15:78973420-78978927:-	0	NA	NA	NA	NA	NA
79335	RASGRF1	ENSG00000058335.15	clean	chr15:78973420-78980619:-	0	NA	NA	NA	NA	NA
79336	RASGRF1	ENSG00000058335.15	clean	chr15:78980699-78985006:-	0	NA	NA	NA	NA	NA
79337	RASGRF1	ENSG00000058335.15	clean	chr15:78985204-78990188:-	0.0277778	0	10.268	0	1	NA
79338	RASGRF1	ENSG00000058335.15	clean	chr15:78990273-78991690:-	0	NA	NA	NA	NA	NA
79339	RASGRF1	ENSG00000058335.15	clean	chr15:78991794-78995739:-	0	NA	NA	NA	NA	NA
79340	RASGRF1	ENSG00000058335.15	clean	chr15:78995800-78997950:-	0	NA	NA	NA	NA	NA
79341	RASGRF1	ENSG00000058335.15	clean	chr15:78995800-78998095:-	0	NA	NA	NA	NA	NA
79342	RASGRF1	ENSG00000058335.15	clean	chr15:78998208-78998718:-	0.0833333	0	10.2511	0	1	NA
79343	RASGRF1	ENSG00000058335.15	clean	chr15:78998825-78999742:-	0	NA	NA	NA	NA	NA
79344	RASGRF1	ENSG00000058335.15	clean	chr15:78999913-79001661:-	0.0277778	0	10.268	0	1	NA
79345	RASGRF1	ENSG00000058335.15	clean	chr15:79001787-79003801:-	0	NA	NA	NA	NA	NA
79346	RASGRF1	ENSG00000058335.15	clean	chr15:79004175-79004716:-	0.0833333	0	10.268	0	1	NA
79347	RASGRF1	ENSG00000058335.15	clean	chr15:79006434-79012488:-	0	NA	NA	NA	NA	NA
79348	RASGRF1	ENSG00000058335.15	clean	chr15:79006434-79015326:-	0	NA	NA	NA	NA	NA
79349	RASGRF1	ENSG00000058335.15	clean	chr15:79012527-79015326:-	0	NA	NA	NA	NA	NA
79350	RASGRF1	ENSG00000058335.15	clean	chr15:79015409-79017769:-	0	NA	NA	NA	NA	NA
79351	RASGRF1	ENSG00000058335.15	clean	chr15:79017906-79020040:-	0	NA	NA	NA	NA	NA
79352	RASGRF1	ENSG00000058335.15	clean	chr15:79020104-79025313:-	0	NA	NA	NA	NA	NA
79353	RASGRF1	ENSG00000058335.15	clean	chr15:79025474-79027740:-	0	NA	NA	NA	NA	NA
79354	RASGRF1	ENSG00000058335.15	clean	chr15:79027859-79031399:-	0	NA	NA	NA	NA	NA
79355	RASGRF1	ENSG00000058335.15	clean	chr15:79031509-79032122:-	0	NA	NA	NA	NA	NA
79356	RASGRF1	ENSG00000058335.15	clean	chr15:79032316-79035130:-	0	NA	NA	NA	NA	NA
79357	RASGRF1	ENSG00000058335.15	clean	chr15:79035210-79046745:-	0	NA	NA	NA	NA	NA
79358	RASGRF1	ENSG00000058335.15	clean	chr15:79046999-79049495:-	0	NA	NA	NA	NA	NA
79359	RASGRF1	ENSG00000058335.15	clean	chr15:79049588-79058333:-	0	NA	NA	NA	NA	NA
79360	RASGRF1	ENSG00000058335.15	clean	chr15:79058481-79064419:-	0	NA	NA	NA	NA	NA
79361	RASGRF1	ENSG00000058335.15	clean	chr15:79064526-79090222:-	0	NA	NA	NA	NA	NA
79362	TMED3	ENSG00000166557.13	clean	chr15:79311417-79313756:+	309.972	-0.16852	0.700595	-0.240538	0.809913	1
79363	TMED3	ENSG00000166557.13	clean	chr15:79314005-79314540:+	418.444	0.415037	0.506857	0.818844	0.412875	1
79364	TMED3	ENSG00000166557.13	clean	chr15:79314005-79321977:+	418.417	-0.138723	0.532416	-0.260554	0.794437	1
79365	TMED3	ENSG00000166557.13	clean	chr15:79314005-79382967:+	415.389	0	1.67308	0	1	1
79366	TMED3	ENSG00000166557.13	clean	chr15:79314005-79411399:+	415.361	0	1.67309	0	1	1
79367	TMED3	ENSG00000166557.13	clean	chr15:79316023-79321977:+	412.5	-0.0421449	0.55688	-0.0756805	0.939673	1
79368	MINAR1	ENSG00000169330.9	clean	chr15:79432540-79456097:+	2.02778	0	2.0991	0	1	NA
79369	MINAR1	ENSG00000169330.9	clean	chr15:79458445-79463066:+	5.08333	-1.12553	1.51239	-0.744205	0.456752	NA
79370	MINAR1	ENSG00000169330.9	clean	chr15:79463321-79468186:+	4.52778	-0.752071	1.38908	-0.541418	0.58822	NA
79371	MTHFS	ENSG00000136371.10	clean	chr15:79845442-79889092:-	88.1111	0	1.67784	0	1	1
79372	ST20-MTHFS	ENSG00000259332.3	clean	chr15:79889354-79907628:-	60.4167	0	1.683	0	1	1
79373	ST20-MTHFS	ENSG00000259332.3	clean	chr15:79889354-79923451:-	60.7778	-0.940325	1.33827	-0.702644	0.482278	1
79374	ST20	ENSG00000180953.11	clean	chr15:79899125-79907628:-	20.5833	0	1.70117	0	1	1
79375	ST20	ENSG00000180953.11	clean	chr15:79907684-79914587:-	17.9444	-0.321925	1.25396	-0.256726	0.797391	1
79376	ST20-MTHFS	ENSG00000259332.3	clean	chr15:79907684-79923038:-	18.4722	0.152004	0.871768	0.174363	0.86158	1
79377	ST20-MTHFS	ENSG00000259332.3	clean	chr15:79907684-79923451:-	19.8889	0.191532	0.873599	0.219245	0.826459	1
79378	BCL2A1	ENSG00000140379.8	clean	chr15:79961174-79967636:-	0.111111	0	10.2511	0	1	NA
79379	BCL2A1	ENSG00000140379.8	clean	chr15:79961174-79970699:-	0.111111	0	10.2511	0	1	NA
79380	BCL2A1	ENSG00000140379.8	clean	chr15:79967692-79970699:-	0	NA	NA	NA	NA	NA
79381	ZFAND6	ENSG00000086666.19	clean	chr15:80059809-80075163:+	43.2778	0.0821859	1.20521	0.0681922	0.945633	1
79382	ZFAND6	ENSG00000086666.19	clean	chr15:80059809-80098415:+	43.1944	-1.39871	1.46511	-0.954678	0.339741	1
79383	ZFAND6	ENSG00000086666.19	clean	chr15:80059809-80115026:+	43.0833	-0.813746	1.57921	-0.515288	0.606352	1
79384	ZFAND6	ENSG00000086666.19	clean	chr15:80059809-80120327:+	73.3889	-1.01951	1.57478	-0.647397	0.517375	1
79385	ZFAND6	ENSG00000086666.19	clean	chr15:80060247-80098415:+	8.52778	-1.57819	1.5204	-1.03801	0.299266	NA
79386	ZFAND6	ENSG00000086666.19	clean	chr15:80060740-80098415:+	8.52778	-1.57819	1.5204	-1.03801	0.299266	NA
79387	ZFAND6	ENSG00000086666.19	clean	chr15:80072647-80073265:+	15.1111	-0.209095	0.933928	-0.223887	0.822845	1
79388	ZFAND6	ENSG00000086666.19	clean	chr15:80072647-80075163:+	15.1667	0.0836866	0.842915	0.0992823	0.920914	1
79389	ZFAND6	ENSG00000086666.19	clean	chr15:80072647-80098415:+	14.5	-0.619601	1.61208	-0.384349	0.70072	1
79390	ZFAND6	ENSG00000086666.19	clean	chr15:80072647-80120327:+	73.2222	-0.123574	1.68142	-0.0734942	0.941413	1
79391	ZFAND6	ENSG00000086666.19	clean	chr15:80073330-80098415:+	8.36111	-0.0972967	1.73564	-0.0560581	0.955296	NA
79392	ZFAND6	ENSG00000086666.19	clean	chr15:80073330-80120327:+	73.2222	-0.123574	1.68142	-0.0734942	0.941413	1
79393	ZFAND6	ENSG00000086666.19	clean	chr15:80075242-80098415:+	8.22222	0.864499	1.73734	0.497599	0.618767	NA
79394	ZFAND6	ENSG00000086666.19	clean	chr15:80075242-80120327:+	73.1667	-1.08537	1.68145	-0.645495	0.518606	1
79395	ZFAND6	ENSG00000086666.19	clean	chr15:80098578-80111427:+	22.8333	-1.80682	1.69644	-1.06507	0.286846	1
79396	ZFAND6	ENSG00000086666.19	clean	chr15:80098578-80120327:+	73.1667	-1.08537	1.68145	-0.645495	0.518606	1
79397	ZFAND6	ENSG00000086666.19	clean	chr15:80111559-80112775:+	0.194444	0.961808	10.268	0.0936702	0.925371	NA
79398	ZFAND6	ENSG00000086666.19	clean	chr15:80111559-80120327:+	73.3333	-1.01951	1.57482	-0.64738	0.517386	1
79399	ZFAND6	ENSG00000086666.19	clean	chr15:80112854-80120327:+	73.3611	-1.60447	1.46051	-1.09857	0.271957	1
79400	ZFAND6	ENSG00000086666.19	clean	chr15:80115070-80120327:+	73.3056	-1.9813	1.57484	-1.2581	0.208355	1
79401	ZFAND6	ENSG00000086666.19	clean	chr15:80120498-80121711:+	109.75	-0.273018	0.64311	-0.424528	0.671181	1
79402	ZFAND6	ENSG00000086666.19	clean	chr15:80121820-80122699:+	113.139	-0.705642	0.949451	-0.743211	0.457354	1
79403	ZFAND6	ENSG00000086666.19	clean	chr15:80122800-80131179:+	110.389	-0.275509	0.990273	-0.278216	0.780847	1
79404	ZFAND6	ENSG00000086666.19	clean	chr15:80122800-80137479:+	109.306	0.0389942	0.859318	0.0453781	0.963806	1
79405	ZFAND6	ENSG00000086666.19	clean	chr15:80131293-80137479:+	91.3056	-0.21665	0.766997	-0.282465	0.777587	1
79406	FAH	ENSG00000103876.12	known-exon	chr15:80152905-80153025:+	11.5	0.974863	0.714927	1.36358	0.172699	1
79407	FAH	ENSG00000103876.12	clean	chr15:80153135-80158059:+	64.3611	0.268747	0.768844	0.349547	0.726678	1
79408	FAH	ENSG00000103876.12	clean	chr15:80158170-80159755:+	54.3056	0.218578	1.33558	0.163657	0.870001	1
79409	FAH	ENSG00000103876.12	clean	chr15:80160299-80160409:+	47.6389	-3.48575	1.39945	-2.4908	0.0127457	0.836013
79410	FAH	ENSG00000103876.12	clean	chr15:80160459-80162245:+	48.9722	-0.916591	0.99587	-0.920392	0.357368	1
79411	FAH	ENSG00000103876.12	clean	chr15:80162336-80168051:+	38.9444	-1.04503	1.34196	-0.778734	0.436136	1
79412	FAH	ENSG00000103876.12	clean	chr15:80168149-80168263:+	41.4444	-0.609794	0.943668	-0.646196	0.518153	1
79413	FAH	ENSG00000103876.12	clean	chr15:80168316-80172148:+	40.1389	0.0363414	0.803112	0.0452507	0.963907	1
79414	FAH	ENSG00000103876.12	clean	chr15:80172248-80173013:+	47.3056	0.120968	0.853729	0.141694	0.887322	1
79415	FAH	ENSG00000103876.12	clean	chr15:80173144-80175015:+	67.1944	1.25389	1.56985	0.79873	0.424447	1
79416	FAH	ENSG00000103876.12	clean	chr15:80175091-80177536:+	40.0833	0	1.68414	0	1	1
79417	FAH	ENSG00000103876.12	clean	chr15:80177583-80180123:+	35.5556	1.30822	1.40958	0.928094	0.353359	1
79418	FAH	ENSG00000103876.12	clean	chr15:80180225-80181041:+	40.5278	-0.751789	1.12762	-0.666703	0.504962	1
79419	FAH	ENSG00000103876.12	clean	chr15:80181159-80186129:+	43.1111	1.44429	1.5755	0.916716	0.359291	1
79420	CTXND1	ENSG00000259417.3	clean	chr15:80202014-80203588:-	0	NA	NA	NA	NA	NA
79421	CTXND1	ENSG00000259417.3	clean	chr15:80203740-80252006:-	0	NA	NA	NA	NA	NA
79422	ARNT2	ENSG00000172379.21	clean	chr15:80404546-80450879:+	0	NA	NA	NA	NA	NA
79423	ARNT2	ENSG00000172379.21	clean	chr15:80441378-80442836:+	0	NA	NA	NA	NA	NA
79424	ARNT2	ENSG00000172379.21	clean	chr15:80441378-80450879:+	0	NA	NA	NA	NA	NA
79425	ARNT2	ENSG00000172379.21	clean	chr15:80441378-80508155:+	0	NA	NA	NA	NA	NA
79426	ARNT2	ENSG00000172379.21	clean	chr15:80443025-80450879:+	0	NA	NA	NA	NA	NA
79427	ARNT2	ENSG00000172379.21	clean	chr15:80450994-80457928:+	0	NA	NA	NA	NA	NA
79428	ARNT2	ENSG00000172379.21	clean	chr15:80457976-80470217:+	0	NA	NA	NA	NA	NA
79429	ARNT2	ENSG00000172379.21	clean	chr15:80470431-80475009:+	0	NA	NA	NA	NA	NA
79430	ARNT2	ENSG00000172379.21	clean	chr15:80475223-80487733:+	0	NA	NA	NA	NA	NA
79431	ARNT2	ENSG00000172379.21	clean	chr15:80475223-80508155:+	0	NA	NA	NA	NA	NA
79432	ARNT2	ENSG00000172379.21	clean	chr15:80487874-80488565:+	0	NA	NA	NA	NA	NA
79433	ARNT2	ENSG00000172379.21	clean	chr15:80508258-80513910:+	0	NA	NA	NA	NA	NA
79434	ARNT2	ENSG00000172379.21	clean	chr15:80513976-80514319:+	0	NA	NA	NA	NA	NA
79435	ARNT2	ENSG00000172379.21	clean	chr15:80514405-80551198:+	0	NA	NA	NA	NA	NA
79436	ARNT2	ENSG00000172379.21	clean	chr15:80551275-80552639:+	0	NA	NA	NA	NA	NA
79437	ARNT2	ENSG00000172379.21	clean	chr15:80552774-80555064:+	0	NA	NA	NA	NA	NA
79438	ARNT2	ENSG00000172379.21	clean	chr15:80555139-80563087:+	0	NA	NA	NA	NA	NA
79439	ARNT2	ENSG00000172379.21	clean	chr15:80563239-80574147:+	0	NA	NA	NA	NA	NA
79440	ARNT2	ENSG00000172379.21	clean	chr15:80574220-80574986:+	0	NA	NA	NA	NA	NA
79441	ARNT2	ENSG00000172379.21	clean	chr15:80575110-80576865:+	0	NA	NA	NA	NA	NA
79442	ARNT2	ENSG00000172379.21	clean	chr15:80576965-80580410:+	0	NA	NA	NA	NA	NA
79443	ARNT2	ENSG00000172379.21	clean	chr15:80580549-80581238:+	0.0277778	0	10.268	0	1	NA
79444	ARNT2	ENSG00000172379.21	clean	chr15:80581404-80591567:+	0	NA	NA	NA	NA	NA
79445	ARNT2	ENSG00000172379.21	clean	chr15:80591704-80593599:+	0.0833333	0	10.268	0	1	NA
79446	ARNT2	ENSG00000172379.21	known-exon	chr15:80593627-80597194:+	0	NA	NA	NA	NA	NA
79447	ABHD17C	ENSG00000136379.12	clean	chr15:80679761-80749512:+	13.2222	0	1.71011	0	1	1
79448	ABHD17C	ENSG00000136379.12	clean	chr15:80696019-80749512:+	13.5	0	1.70962	0	1	1
79449	ABHD17C	ENSG00000136379.12	clean	chr15:80703468-80749512:+	13.2222	0	1.71011	0	1	1
79450	ABHD17C	ENSG00000136379.12	clean	chr15:80704845-80704979:+	0.694444	0.584932	4.14919	0.140975	0.88789	NA
79451	ABHD17C	ENSG00000136379.12	clean	chr15:80705112-80749512:+	13.2222	0	1.71011	0	1	1
79452	ABHD17C	ENSG00000136379.12	clean	chr15:80749590-80754150:+	16.6389	-0.343954	1.22682	-0.280362	0.7792	1
79453	CEMIP	ENSG00000103888.17	clean	chr15:80779614-80873537:+	0.0277778	0	10.268	0	1	NA
79454	CEMIP	ENSG00000103888.17	clean	chr15:80779614-80873863:+	0.0277778	0	10.268	0	1	NA
79455	CEMIP	ENSG00000103888.17	clean	chr15:80873696-80873863:+	0.0277778	0	10.268	0	1	NA
79456	CEMIP	ENSG00000103888.17	clean	chr15:80873973-80878720:+	0.138889	0	10.268	0	1	NA
79457	CEMIP	ENSG00000103888.17	clean	chr15:80878867-80879715:+	0.0833333	0	10.268	0	1	NA
79458	CEMIP	ENSG00000103888.17	clean	chr15:80879854-80880899:+	0.0277778	0	10.268	0	1	NA
79459	CEMIP	ENSG00000103888.17	clean	chr15:80881136-80884174:+	0.0833333	0	10.268	0	1	NA
79460	CEMIP	ENSG00000103888.17	clean	chr15:80884354-80887693:+	0.0277778	0	10.268	0	1	NA
79461	CEMIP	ENSG00000103888.17	clean	chr15:80887764-80888700:+	0	NA	NA	NA	NA	NA
79462	CEMIP	ENSG00000103888.17	clean	chr15:80888796-80889470:+	0.0555556	0	10.268	0	1	NA
79463	CEMIP	ENSG00000103888.17	clean	chr15:80889592-80894989:+	0	NA	NA	NA	NA	NA
79464	CEMIP	ENSG00000103888.17	clean	chr15:80895122-80895868:+	0.0555556	0	10.268	0	1	NA
79465	CEMIP	ENSG00000103888.17	clean	chr15:80896060-80906662:+	0.0277778	0	10.268	0	1	NA
79466	CEMIP	ENSG00000103888.17	clean	chr15:80906838-80909096:+	0.111111	0	10.268	0	1	NA
79467	CEMIP	ENSG00000103888.17	clean	chr15:80909306-80920093:+	0.0555556	0	10.268	0	1	NA
79468	CEMIP	ENSG00000103888.17	clean	chr15:80920299-80921031:+	0.111111	0	10.2511	0	1	NA
79469	CEMIP	ENSG00000103888.17	clean	chr15:80921101-80922008:+	0.0555556	0	10.268	0	1	NA
79470	CEMIP	ENSG00000103888.17	clean	chr15:80922137-80924620:+	0.0833333	0	10.268	0	1	NA
79471	CEMIP	ENSG00000103888.17	clean	chr15:80924706-80925623:+	0.138889	0	10.2342	0	1	NA
79472	CEMIP	ENSG00000103888.17	clean	chr15:80925755-80928901:+	0.111111	0	10.268	0	1	NA
79473	CEMIP	ENSG00000103888.17	clean	chr15:80928937-80929018:+	0.0833333	0	10.268	0	1	NA
79474	CEMIP	ENSG00000103888.17	clean	chr15:80929174-80931858:+	0.138889	0	10.2511	0	1	NA
79475	CEMIP	ENSG00000103888.17	clean	chr15:80932039-80933244:+	0.111111	0	10.2511	0	1	NA
79476	CEMIP	ENSG00000103888.17	clean	chr15:80933460-80936673:+	0.305556	0	10.2172	0	1	NA
79477	CEMIP	ENSG00000103888.17	clean	chr15:80936885-80937793:+	0.222222	0	10.2511	0	1	NA
79478	CEMIP	ENSG00000103888.17	clean	chr15:80937979-80941848:+	0.277778	0	10.11	0	1	NA
79479	CEMIP	ENSG00000103888.17	clean	chr15:80942053-80942250:+	0.305556	0	9.48476	0	1	NA
79480	CEMIP	ENSG00000103888.17	clean	chr15:80942337-80942944:+	0.416667	0	6.94721	0	1	NA
79481	CEMIP	ENSG00000103888.17	clean	chr15:80943102-80946964:+	0.111111	0	10.268	0	1	NA
79482	CEMIP	ENSG00000103888.17	known-exon	chr15:80947065-80948796:+	0.25	0	10.2511	0	1	NA
79483	MESD	ENSG00000117899.11	clean	chr15:80948898-80951958:-	1.97222	0.478774	2.0897	0.229112	0.818782	NA
79484	MESD	ENSG00000117899.11	clean	chr15:80952296-80970461:-	1.69444	0	2.29518	0	1	NA
79485	MESD	ENSG00000117899.11	clean	chr15:80952296-80978765:-	1.75	0	2.18891	0	1	NA
79486	MESD	ENSG00000117899.11	clean	chr15:80979477-80981949:-	223.111	-0.434859	0.922353	-0.471466	0.637308	1
79487	MESD	ENSG00000117899.11	clean	chr15:80982182-80989578:-	151.722	-0.0315236	0.750506	-0.0420031	0.966496	1
79488	CFAP161	ENSG00000156206.14	clean	chr15:81007131-81127589:+	0.527778	0	5.64456	0	1	NA
79489	CFAP161	ENSG00000156206.14	clean	chr15:81099521-81127589:+	0.527778	0	5.64456	0	1	NA
79490	CFAP161	ENSG00000156206.14	clean	chr15:81127724-81135269:+	1.63889	0	2.31693	0	1	NA
79491	CFAP161	ENSG00000156206.14	clean	chr15:81134398-81135269:+	1.52778	0	2.45007	0	1	NA
79492	CFAP161	ENSG00000156206.14	clean	chr15:81136748-81138050:+	2.05556	0	2.05714	0	1	NA
79493	CFAP161	ENSG00000156206.14	clean	chr15:81138135-81143661:+	1.72222	0	2.36244	0	1	NA
79494	CFAP161	ENSG00000156206.14	clean	chr15:81143820-81147857:+	0.805556	0	3.79287	0	1	NA
79495	CFAP161	ENSG00000156206.14	clean	chr15:81147931-81148337:+	0.472222	-1.54673	4.29657	-0.359991	0.718854	NA
79496	IL16	ENSG00000172349.17	clean	chr15:81160000-81182764:+	0.0277778	0	10.268	0	1	NA
79497	IL16	ENSG00000172349.17	clean	chr15:81197137-81225298:+	0.0555556	0	10.268	0	1	NA
79498	IL16	ENSG00000172349.17	clean	chr15:81225711-81259771:+	0.111111	0	10.2511	0	1	NA
79499	IL16	ENSG00000172349.17	clean	chr15:81259880-81265658:+	0.277778	0	10.2206	0	1	NA
79500	IL16	ENSG00000172349.17	clean	chr15:81265801-81269537:+	0.138889	0	10.2342	0	1	NA
79501	IL16	ENSG00000172349.17	clean	chr15:81269648-81273089:+	0	NA	NA	NA	NA	NA
79502	IL16	ENSG00000172349.17	clean	chr15:81273204-81278816:+	0.166667	0	10.268	0	1	NA
79503	IL16	ENSG00000172349.17	clean	chr15:81278890-81279557:+	0.0555556	0	10.2511	0	1	NA
79504	IL16	ENSG00000172349.17	clean	chr15:81279774-81282638:+	0	NA	NA	NA	NA	NA
79505	IL16	ENSG00000172349.17	clean	chr15:81282756-81285697:+	0.0277778	0	10.268	0	1	NA
79506	IL16	ENSG00000172349.17	clean	chr15:81285830-81290452:+	0.0277778	0	10.268	0	1	NA
79507	IL16	ENSG00000172349.17	clean	chr15:81293037-81296927:+	0.0277778	0	10.268	0	1	NA
79508	IL16	ENSG00000172349.17	clean	chr15:81297078-81299379:+	0	NA	NA	NA	NA	NA
79509	IL16	ENSG00000172349.17	clean	chr15:81300475-81301343:+	0	NA	NA	NA	NA	NA
79510	IL16	ENSG00000172349.17	clean	chr15:81301512-81303548:+	0	NA	NA	NA	NA	NA
79511	IL16	ENSG00000172349.17	clean	chr15:81302248-81303548:+	0	NA	NA	NA	NA	NA
79512	IL16	ENSG00000172349.17	clean	chr15:81303650-81305907:+	0.0555556	0	10.268	0	1	NA
79513	IL16	ENSG00000172349.17	clean	chr15:81306166-81306419:+	0	NA	NA	NA	NA	NA
79514	IL16	ENSG00000172349.17	clean	chr15:81306545-81308604:+	0.0277778	0	10.268	0	1	NA
79515	STARD5	ENSG00000172345.14	known-exon	chr15:81309533-81309770:-	0.0833333	0	10.268	0	1	NA
79516	STARD5	ENSG00000172345.14	clean	chr15:81313403-81318408:-	2.02778	0	2.17053	0	1	NA
79517	STARD5	ENSG00000172345.14	clean	chr15:81318502-81319338:-	2	0	2.1455	0	1	NA
79518	STARD5	ENSG00000172345.14	clean	chr15:81319456-81322407:-	2.38889	0	2.04109	0	1	NA
79519	STARD5	ENSG00000172345.14	clean	chr15:81322540-81322898:-	2.5	-1.70043	1.8966	-0.89657	0.369948	NA
79520	STARD5	ENSG00000172345.14	clean	chr15:81322948-81323801:-	2.30556	-1.16992	1.83666	-0.636983	0.524136	NA
79521	TMC3	ENSG00000188869.13	clean	chr15:81333262-81334719:-	0	NA	NA	NA	NA	NA
79522	TMC3	ENSG00000188869.13	clean	chr15:81334975-81336608:-	0	NA	NA	NA	NA	NA
79523	TMC3	ENSG00000188869.13	clean	chr15:81336651-81337845:-	0	NA	NA	NA	NA	NA
79524	TMC3	ENSG00000188869.13	clean	chr15:81337924-81338654:-	0	NA	NA	NA	NA	NA
79525	TMC3	ENSG00000188869.13	clean	chr15:81338780-81339393:-	0	NA	NA	NA	NA	NA
79526	TMC3	ENSG00000188869.13	clean	chr15:81339504-81341389:-	0	NA	NA	NA	NA	NA
79527	TMC3	ENSG00000188869.13	clean	chr15:81341518-81343277:-	0	NA	NA	NA	NA	NA
79528	TMC3	ENSG00000188869.13	clean	chr15:81343345-81343916:-	0	NA	NA	NA	NA	NA
79529	TMC3	ENSG00000188869.13	clean	chr15:81344045-81344765:-	0	NA	NA	NA	NA	NA
79530	TMC3	ENSG00000188869.13	clean	chr15:81345011-81346364:-	0	NA	NA	NA	NA	NA
79531	TMC3	ENSG00000188869.13	clean	chr15:81346443-81349457:-	0	NA	NA	NA	NA	NA
79532	TMC3	ENSG00000188869.13	clean	chr15:81349567-81351693:-	0	NA	NA	NA	NA	NA
79533	TMC3	ENSG00000188869.13	clean	chr15:81351841-81355724:-	0	NA	NA	NA	NA	NA
79534	TMC3	ENSG00000188869.13	clean	chr15:81355768-81356446:-	0	NA	NA	NA	NA	NA
79535	TMC3	ENSG00000188869.13	clean	chr15:81356594-81358148:-	0	NA	NA	NA	NA	NA
79536	TMC3	ENSG00000188869.13	clean	chr15:81358291-81358401:-	0.0277778	0	10.268	0	1	NA
79537	TMC3	ENSG00000188869.13	clean	chr15:81358500-81359364:-	0	NA	NA	NA	NA	NA
79538	TMC3	ENSG00000188869.13	clean	chr15:81359471-81362219:-	0	NA	NA	NA	NA	NA
79539	TMC3	ENSG00000188869.13	clean	chr15:81362301-81368252:-	0	NA	NA	NA	NA	NA
79540	TMC3	ENSG00000188869.13	clean	chr15:81368328-81372590:-	0	NA	NA	NA	NA	NA
79541	TMC3	ENSG00000188869.13	clean	chr15:81372737-81373988:-	0	NA	NA	NA	NA	NA
79542	MEX3B	ENSG00000183496.6	known-exon	chr15:82044613-82045449:-	1.75	-0.378507	1.86467	-0.202989	0.839144	NA
79543	EFL1	ENSG00000140598.15	clean	chr15:82130561-82138657:-	26.9167	0	1.69366	0	1	1
79544	EFL1	ENSG00000140598.15	clean	chr15:82138842-82151464:-	27.0556	0	1.68828	0	1	1
79545	EFL1	ENSG00000140598.15	clean	chr15:82152423-82157712:-	24.6667	-1.02146	1.59578	-0.640103	0.522106	1
79546	EFL1	ENSG00000140598.15	clean	chr15:82157860-82159931:-	26.1111	-0.842458	1.48014	-0.569174	0.569238	1
79547	EFL1	ENSG00000140598.15	clean	chr15:82157860-82163852:-	26.1667	1.02765	1.59238	0.645356	0.518697	1
79548	EFL1	ENSG00000140598.15	clean	chr15:82163984-82214716:-	30.4167	0	1.68864	0	1	1
79549	EFL1	ENSG00000140598.15	clean	chr15:82214855-82219651:-	17.2222	-0.241008	1.08276	-0.222586	0.823858	1
79550	EFL1	ENSG00000140598.15	clean	chr15:82219818-82220077:-	29.7778	-0.279072	1.69101	-0.165032	0.868918	1
79551	EFL1	ENSG00000140598.15	clean	chr15:82220229-82225164:-	27.8056	-0.8214	1.34856	-0.609092	0.542463	1
79552	EFL1	ENSG00000140598.15	clean	chr15:82225264-82227449:-	25.1389	-0.510194	1.69262	-0.301423	0.763092	1
79553	EFL1	ENSG00000140598.15	clean	chr15:82227572-82228190:-	28.75	-0.289956	0.799207	-0.362804	0.716751	1
79554	EFL1	ENSG00000140598.15	clean	chr15:82228327-82229033:-	25.4167	0.242274	1.34713	0.179844	0.857275	1
79555	EFL1	ENSG00000140598.15	clean	chr15:82229110-82230847:-	23.8333	0.456855	1.3645	0.334815	0.737765	1
79556	EFL1	ENSG00000140598.15	clean	chr15:82230971-82233662:-	26.6944	-0.232734	0.863153	-0.269632	0.787443	1
79557	EFL1	ENSG00000140598.15	clean	chr15:82230971-82238306:-	26.5833	-0.0103418	0.891533	-0.0116	0.990745	1
79558	EFL1	ENSG00000140598.15	clean	chr15:82238521-82240417:-	27.8333	-1.74717	1.46763	-1.19047	0.23386	1
79559	EFL1	ENSG00000140598.15	clean	chr15:82238521-82241269:-	36.25	-1.89237	1.46406	-1.29255	0.196166	1
79560	EFL1	ENSG00000140598.15	clean	chr15:82240555-82241269:-	35.9167	-0.411479	1.68557	-0.244119	0.807139	1
79561	EFL1	ENSG00000140598.15	clean	chr15:82241403-82252690:-	32.6389	0.376834	1.68686	0.223394	0.823229	1
79562	EFL1	ENSG00000140598.15	clean	chr15:82241403-82261687:-	34.25	0.377313	1.57546	0.239494	0.810723	1
79563	EFL1	ENSG00000140598.15	clean	chr15:82252775-82259087:-	32.7222	-0.375509	1.20757	-0.310963	0.755829	1
79564	EFL1	ENSG00000140598.15	clean	chr15:82259155-82261687:-	30.75	-0.25634	1.13411	-0.226029	0.821179	1
79565	SAXO2	ENSG00000188659.9	known-exon	chr15:82262932-82263138:+	2.47222	2.26678	1.45635	1.55648	0.119594	NA
79566	SAXO2	ENSG00000188659.9	clean	chr15:82263188-82263358:+	2.38889	0.222393	1.30219	0.170783	0.864394	NA
79567	SAXO2	ENSG00000188659.9	clean	chr15:82262932-82264672:+	2.69444	3.62711	1.79731	2.01807	0.0435837	NA
79568	SAXO2	ENSG00000188659.9	clean	chr15:82263188-82265568:+	1.61111	2.44269	2.13653	1.1433	0.252916	NA
79569	SAXO2	ENSG00000188659.9	clean	chr15:82262932-82271602:+	1.66667	0	2.313	0	1	NA
79570	SAXO2	ENSG00000188659.9	clean	chr15:82263438-82264672:+	2.55556	3.50682	1.80007	1.94815	0.0513967	NA
79571	SAXO2	ENSG00000188659.9	clean	chr15:82265748-82271602:+	0.0277778	0	10.268	0	1	NA
79572	SAXO2	ENSG00000188659.9	clean	chr15:82271802-82282118:+	0.0555556	0	10.268	0	1	NA
79573	ADAMTS7P1	ENSG00000274376.4	clean	chr15:82301165-82304320:+	0	NA	NA	NA	NA	NA
79574	ADAMTS7P1	ENSG00000274376.4	clean	chr15:82304404-82304749:+	0	NA	NA	NA	NA	NA
79575	ADAMTS7P1	ENSG00000274376.4	clean	chr15:82304404-82305732:+	0	NA	NA	NA	NA	NA
79576	UBE2Q2P2	ENSG00000259429.5	clean	chr15:82400716-82404611:+	11.2222	-0.440964	1.71868	-0.256571	0.79751	1
79577	UBE2Q2P2	ENSG00000259429.5	clean	chr15:82404751-82408287:+	10.5	0	1.73467	0	1	1
79578	UBE2Q2P2	ENSG00000259429.5	clean	chr15:82408367-82414600:+	8.13889	0.537656	1.55115	0.346617	0.728879	NA
79579	UBE2Q2P2	ENSG00000259429.5	clean	chr15:82414804-82415527:+	6.58333	1.16992	0.887356	1.31844	0.187357	NA
79580	UBE2Q2P2	ENSG00000259429.5	clean	chr15:82419247-82419367:+	3.88889	0.667424	1.44485	0.461933	0.64413	NA
79581	GOLGA2P10	ENSG00000255769.7	clean	chr15:82476940-82477032:-	14.3889	3.58994	1.39953	2.5651	0.0103147	0.745864
79582	GOLGA2P10	ENSG00000255769.7	clean	chr15:82477123-82477202:-	20.6389	0.867046	0.601471	1.44154	0.149432	1
79583	AC245033.1	ENSG00000260836.2	known-exon	chr15:82536881-82538305:-	5985.92	0.311218	0.222021	1.40175	0.160991	1
79584	AC245033.1	ENSG00000260836.2	clean	chr15:82538371-82538879:-	3521.42	-0.174976	0.2626	-0.666323	0.505205	1
79585	AC245033.1	ENSG00000260836.2	clean	chr15:82538985-82539980:-	6459.14	0.107314	0.282415	0.379986	0.703956	1
79586	RPS17	ENSG00000182774.13	clean	chr15:82540132-82540425:-	4168.22	0.683246	0.19118	3.57384	0.000351784	0.0741494
79587	AC245033.1	ENSG00000260836.2	clean	chr15:82540132-82546440:-	4095.25	0	1.67335	0	1	1
79588	CPEB1	ENSG00000214575.9	clean	chr15:82544702-82546440:-	0.277778	0	10.2511	0	1	NA
79589	AC245033.1	ENSG00000260836.2	clean	chr15:82546521-82547142:-	0	NA	NA	NA	NA	NA
79590	AC245033.1	ENSG00000260836.2	clean	chr15:82547237-82549459:-	0.0277778	0	10.268	0	1	NA
79591	AC245033.1	ENSG00000260836.2	clean	chr15:82549658-82552479:-	0	NA	NA	NA	NA	NA
79592	CPEB1	ENSG00000214575.9	clean	chr15:82552616-82553451:-	0	NA	NA	NA	NA	NA
79593	AC245033.1	ENSG00000260836.2	clean	chr15:82553556-82553877:-	0	NA	NA	NA	NA	NA
79594	AC245033.1	ENSG00000260836.2	clean	chr15:82553991-82555869:-	0	NA	NA	NA	NA	NA
79595	AC245033.1	ENSG00000260836.2	clean	chr15:82556122-82557759:-	0	NA	NA	NA	NA	NA
79596	AC245033.1	ENSG00000260836.2	clean	chr15:82557986-82571343:-	0	NA	NA	NA	NA	NA
79597	CPEB1	ENSG00000214575.9	known-exon	chr15:82571532-82571633:-	0	NA	NA	NA	NA	NA
79598	CPEB1	ENSG00000214575.9	clean	chr15:82571532-82583370:-	0	NA	NA	NA	NA	NA
79599	CPEB1	ENSG00000214575.9	clean	chr15:82571532-82627192:-	0	NA	NA	NA	NA	NA
79600	CPEB1	ENSG00000214575.9	clean	chr15:82583462-82627192:-	0	NA	NA	NA	NA	NA
79601	CPEB1	ENSG00000214575.9	clean	chr15:82627367-82628137:-	0	NA	NA	NA	NA	NA
79602	CPEB1	ENSG00000214575.9	clean	chr15:82627367-82647136:-	0	NA	NA	NA	NA	NA
79603	CPEB1	ENSG00000214575.9	clean	chr15:82627367-82647855:-	0	NA	NA	NA	NA	NA
79604	CPEB1	ENSG00000214575.9	clean	chr15:82627367-82648438:-	0	NA	NA	NA	NA	NA
79605	CPEB1	ENSG00000214575.9	clean	chr15:82633221-82638564:-	0	NA	NA	NA	NA	NA
79606	CPEB1	ENSG00000214575.9	clean	chr15:82633221-82641624:-	0.0277778	0	10.268	0	1	NA
79607	CPEB1	ENSG00000214575.9	clean	chr15:82638634-82640656:-	0	NA	NA	NA	NA	NA
79608	CPEB1	ENSG00000214575.9	clean	chr15:82640865-82641624:-	0.0277778	0	10.268	0	1	NA
79609	CPEB1	ENSG00000214575.9	clean	chr15:82641682-82647021:-	0	NA	NA	NA	NA	NA
79610	CPEB1	ENSG00000214575.9	clean	chr15:82641682-82648219:-	0	NA	NA	NA	NA	NA
79611	AP3B2	ENSG00000103723.15	clean	chr15:82659741-82659844:-	0	NA	NA	NA	NA	NA
79612	AP3B2	ENSG00000103723.15	clean	chr15:82659710-82661824:-	0	NA	NA	NA	NA	NA
79613	AP3B2	ENSG00000103723.15	clean	chr15:82659983-82661824:-	0	NA	NA	NA	NA	NA
79614	AP3B2	ENSG00000103723.15	clean	chr15:82661922-82662167:-	0.0555556	-0.96181	10.268	-0.0936704	0.925371	NA
79615	AP3B2	ENSG00000103723.15	known-exon	chr15:82662252-82662693:-	0	NA	NA	NA	NA	NA
79616	AP3B2	ENSG00000103723.15	clean	chr15:82662922-82663126:-	0.0555556	-6.43806e-05	10.268	-6.27001e-06	0.999995	NA
79617	AP3B2	ENSG00000103723.15	known-exon	chr15:82663233-82663559:-	0	NA	NA	NA	NA	NA
79618	AP3B2	ENSG00000103723.15	clean	chr15:82663620-82663800:-	0	NA	NA	NA	NA	NA
79619	AP3B2	ENSG00000103723.15	clean	chr15:82663975-82664366:-	0	NA	NA	NA	NA	NA
79620	AP3B2	ENSG00000103723.15	clean	chr15:82664490-82664834:-	0.0277778	0	10.268	0	1	NA
79621	AP3B2	ENSG00000103723.15	clean	chr15:82664943-82665246:-	0.0277778	0	10.268	0	1	NA
79622	AP3B2	ENSG00000103723.15	clean	chr15:82664943-82665456:-	0.0277778	0	10.268	0	1	NA
79623	AP3B2	ENSG00000103723.15	clean	chr15:82665303-82665456:-	0.0833333	-8.97301e-05	10.268	-8.73878e-06	0.999993	NA
79624	AP3B2	ENSG00000103723.15	clean	chr15:82665575-82666746:-	0	NA	NA	NA	NA	NA
79625	AP3B2	ENSG00000103723.15	clean	chr15:82666933-82676460:-	0	NA	NA	NA	NA	NA
79626	AP3B2	ENSG00000103723.15	known-exon	chr15:82676382-82676460:-	0	NA	NA	NA	NA	NA
79627	AP3B2	ENSG00000103723.15	clean	chr15:82677165-82677273:-	0.0277778	0	10.268	0	1	NA
79628	AP3B2	ENSG00000103723.15	clean	chr15:82677383-82677670:-	0	NA	NA	NA	NA	NA
79629	AP3B2	ENSG00000103723.15	clean	chr15:82677383-82680174:-	0	NA	NA	NA	NA	NA
79630	AP3B2	ENSG00000103723.15	clean	chr15:82677803-82678104:-	0.0277778	0	10.268	0	1	NA
79631	AP3B2	ENSG00000103723.15	clean	chr15:82678167-82679728:-	0.0277778	0	10.268	0	1	NA
79632	AP3B2	ENSG00000103723.15	clean	chr15:82679800-82680174:-	0.0555556	-0.96181	10.268	-0.0936704	0.925371	NA
79633	AP3B2	ENSG00000103723.15	clean	chr15:82680755-82680836:-	0	NA	NA	NA	NA	NA
79634	AP3B2	ENSG00000103723.15	clean	chr15:82681019-82681111:-	0.0555556	0	10.268	0	1	NA
79635	AP3B2	ENSG00000103723.15	clean	chr15:82681178-82681419:-	0.0277778	0	10.268	0	1	NA
79636	AP3B2	ENSG00000103723.15	known-exon	chr15:82688498-82688735:-	0	NA	NA	NA	NA	NA
79637	AP3B2	ENSG00000103723.15	clean	chr15:82689232-82689377:-	0.0555556	0	10.268	0	1	NA
79638	AP3B2	ENSG00000103723.15	clean	chr15:82689453-82689762:-	0.0555556	0	10.268	0	1	NA
79639	AP3B2	ENSG00000103723.15	clean	chr15:82689453-82697856:-	0.0555556	0	10.268	0	1	NA
79640	AP3B2	ENSG00000103723.15	clean	chr15:82689453-82699633:-	0.0555556	0	10.268	0	1	NA
79641	AP3B2	ENSG00000103723.15	clean	chr15:82689453-82701547:-	0.0555556	0	10.268	0	1	NA
79642	AP3B2	ENSG00000103723.15	clean	chr15:82689453-82708771:-	0.0555556	0	10.268	0	1	NA
79643	AP3B2	ENSG00000103723.15	clean	chr15:82689453-82709593:-	0.0555556	0	10.268	0	1	NA
79644	AP3B2	ENSG00000103723.15	clean	chr15:82689934-82709593:-	0	NA	NA	NA	NA	NA
79645	AP3B2	ENSG00000103723.15	clean	chr15:82697978-82699214:-	0	NA	NA	NA	NA	NA
79646	AP3B2	ENSG00000103723.15	clean	chr15:82701630-82708771:-	0	NA	NA	NA	NA	NA
79647	AC105339.1	ENSG00000228141.7	clean	chr15:82710575-82711186:-	0	NA	NA	NA	NA	NA
79648	AC105339.1	ENSG00000228141.7	clean	chr15:82710575-82711560:-	0	NA	NA	NA	NA	NA
79649	AC105339.1	ENSG00000228141.7	clean	chr15:82711432-82711560:-	0	NA	NA	NA	NA	NA
79650	AC105339.1	ENSG00000228141.7	known-exon	chr15:82712307-82713729:-	0	NA	NA	NA	NA	NA
79651	ACTG1P17	ENSG00000259315.1	clean	chr15:82727431-82738513:-	1.27778	0	2.43506	0	1	NA
79652	ACTG1P17	ENSG00000259315.1	clean	chr15:82730935-82738513:-	1.30556	0	2.41462	0	1	NA
79653	FSD2	ENSG00000186628.12	clean	chr15:82759600-82762101:-	0	NA	NA	NA	NA	NA
79654	FSD2	ENSG00000186628.12	clean	chr15:82762278-82765165:-	0	NA	NA	NA	NA	NA
79655	FSD2	ENSG00000186628.12	clean	chr15:82765298-82765897:-	0	NA	NA	NA	NA	NA
79656	FSD2	ENSG00000186628.12	clean	chr15:82766031-82768879:-	0	NA	NA	NA	NA	NA
79657	FSD2	ENSG00000186628.12	clean	chr15:82769030-82769749:-	0	NA	NA	NA	NA	NA
79658	FSD2	ENSG00000186628.12	clean	chr15:82769030-82772072:-	0.0277778	0	10.268	0	1	NA
79659	FSD2	ENSG00000186628.12	clean	chr15:82769884-82772072:-	0.0277778	0	10.268	0	1	NA
79660	FSD2	ENSG00000186628.12	clean	chr15:82772228-82778765:-	0	NA	NA	NA	NA	NA
79661	FSD2	ENSG00000186628.12	clean	chr15:82778887-82780244:-	0	NA	NA	NA	NA	NA
79662	FSD2	ENSG00000186628.12	clean	chr15:82780267-82782794:-	0	NA	NA	NA	NA	NA
79663	FSD2	ENSG00000186628.12	clean	chr15:82783025-82786510:-	0	NA	NA	NA	NA	NA
79664	FSD2	ENSG00000186628.12	clean	chr15:82786606-82786751:-	0	NA	NA	NA	NA	NA
79665	FSD2	ENSG00000186628.12	clean	chr15:82787468-82796249:-	0	NA	NA	NA	NA	NA
79666	FSD2	ENSG00000186628.12	clean	chr15:82787468-82805965:-	0	NA	NA	NA	NA	NA
79667	FSD2	ENSG00000186628.12	clean	chr15:82796366-82805965:-	0	NA	NA	NA	NA	NA
79668	WHAMM	ENSG00000156232.7	clean	chr15:82810335-82813102:+	2.86111	-0.710491	1.49592	-0.474954	0.63482	NA
79669	WHAMM	ENSG00000156232.7	clean	chr15:82813276-82816691:+	5.75	0	1.77875	0	1	NA
79670	WHAMM	ENSG00000156232.7	clean	chr15:82816842-82817919:+	5.86111	-1.12199	1.16122	-0.966211	0.333939	NA
79671	WHAMM	ENSG00000156232.7	clean	chr15:82818089-82819322:+	3.55556	-0.275633	1.27287	-0.216544	0.828563	NA
79672	WHAMM	ENSG00000156232.7	clean	chr15:82819488-82823099:+	3.72222	-2.21136	1.79424	-1.23248	0.217771	NA
79673	WHAMM	ENSG00000156232.7	clean	chr15:82823287-82826409:+	5.16667	1.45943	1.78493	0.817637	0.413564	NA
79674	WHAMM	ENSG00000156232.7	clean	chr15:82826496-82826750:+	5.91667	-2.12076	1.50642	-1.40782	0.159185	NA
79675	WHAMM	ENSG00000156232.7	clean	chr15:82826846-82830598:+	4.52778	-2.14723	1.60544	-1.33748	0.181067	NA
79676	WHAMM	ENSG00000156232.7	clean	chr15:82831079-82833228:+	4.41667	0.251539	1.34592	0.186889	0.851747	NA
79677	HOMER2	ENSG00000103942.13	clean	chr15:82847247-82849688:-	0	NA	NA	NA	NA	NA
79678	HOMER2	ENSG00000103942.13	clean	chr15:82849903-82851150:-	0.111111	0	10.2257	0	1	NA
79679	HOMER2	ENSG00000103942.13	clean	chr15:82851231-82852141:-	0.194444	0	10.2088	0	1	NA
79680	HOMER2	ENSG00000103942.13	clean	chr15:82852252-82854643:-	0.0277778	0	10.268	0	1	NA
79681	HOMER2	ENSG00000103942.13	clean	chr15:82854800-82859028:-	0.111111	0	10.2342	0	1	NA
79682	HOMER2	ENSG00000103942.13	clean	chr15:82859135-82864166:-	0.111111	0	10.2342	0	1	NA
79683	HOMER2	ENSG00000103942.13	clean	chr15:82864259-82875272:-	0.0277778	0	10.268	0	1	NA
79684	HOMER2	ENSG00000103942.13	clean	chr15:82892841-82898389:-	0.0833333	0	10.2511	0	1	NA
79685	HOMER2	ENSG00000103942.13	clean	chr15:82892841-82952530:-	0.0833333	0	10.2511	0	1	NA
79686	HOMER2	ENSG00000103942.13	clean	chr15:82892841-82985786:-	0.166667	0	10.2342	0	1	NA
79687	HOMER2	ENSG00000103942.13	clean	chr15:82959308-82985786:-	0.222222	0	10.2342	0	1	NA
79688	RAMAC	ENSG00000169612.4	clean	chr15:82986369-82987335:+	70.5556	-0.703099	0.842559	-0.834481	0.40401	1
79689	RAMAC	ENSG00000169612.4	clean	chr15:82989188-82989880:+	120.194	-0.849811	1.07404	-0.79123	0.42881	1
79690	C15orf40	ENSG00000169609.14	clean	chr15:82990655-82991931:-	0.277778	0	10.2207	0	1	NA
79691	C15orf40	ENSG00000169609.14	clean	chr15:83004972-83008547:-	45.2778	-0.473931	0.718502	-0.65961	0.509504	1
79692	C15orf40	ENSG00000169609.14	clean	chr15:83005692-83011496:-	41.5	-0.762532	0.581744	-1.31077	0.189936	1
79693	C15orf40	ENSG00000169609.14	clean	chr15:83008675-83010236:-	45.8056	-0.785109	0.51371	-1.52831	0.126435	1
79694	C15orf40	ENSG00000169609.14	clean	chr15:83010363-83011496:-	43.1667	-0.931902	0.510401	-1.82582	0.067877	1
79695	BTBD1	ENSG00000064726.10	clean	chr15:83018225-83018706:-	234.75	-2.44678	0.823101	-2.97264	0.00295251	0.356916
79696	BTBD1	ENSG00000064726.10	clean	chr15:83018853-83020674:-	237.389	-0.640809	0.887349	-0.722161	0.470195	1
79697	BTBD1	ENSG00000064726.10	clean	chr15:83018853-83030135:-	236.389	-0.884579	0.72737	-1.21613	0.223934	1
79698	BTBD1	ENSG00000064726.10	clean	chr15:83020762-83030135:-	217.806	-0.985743	0.71399	-1.38061	0.167398	1
79699	BTBD1	ENSG00000064726.10	clean	chr15:83029863-83030135:-	217.417	-0.712444	0.626155	-1.13781	0.255201	1
79700	BTBD1	ENSG00000064726.10	clean	chr15:83030328-83041727:-	150.167	-0.936135	1.32943	-0.704162	0.481332	1
79701	BTBD1	ENSG00000064726.10	clean	chr15:83041925-83050072:-	178.25	0.0607527	1.11557	0.0544587	0.95657	1
79702	BTBD1	ENSG00000064726.10	clean	chr15:83050178-83056388:-	159.889	-0.335603	0.748625	-0.448292	0.653942	1
79703	BTBD1	ENSG00000064726.10	clean	chr15:83056545-83066750:-	86.75	-0.858443	0.69574	-1.23386	0.217256	1
79704	TM6SF1	ENSG00000136404.16	clean	chr15:83107772-83112796:+	0	NA	NA	NA	NA	NA
79705	TM6SF1	ENSG00000136404.16	clean	chr15:83115942-83119577:+	0	NA	NA	NA	NA	NA
79706	TM6SF1	ENSG00000136404.16	clean	chr15:83119681-83120048:+	0	NA	NA	NA	NA	NA
79707	TM6SF1	ENSG00000136404.16	clean	chr15:83119681-83121920:+	0.0277778	0	10.268	0	1	NA
79708	TM6SF1	ENSG00000136404.16	clean	chr15:83122003-83122756:+	0.0555556	0	10.268	0	1	NA
79709	TM6SF1	ENSG00000136404.16	clean	chr15:83122003-83127357:+	0.138889	0	10.268	0	1	NA
79710	TM6SF1	ENSG00000136404.16	clean	chr15:83122878-83124671:+	0.0833333	0	10.268	0	1	NA
79711	TM6SF1	ENSG00000136404.16	clean	chr15:83124776-83126754:+	0.0277778	0	10.268	0	1	NA
79712	TM6SF1	ENSG00000136404.16	clean	chr15:83124776-83127357:+	0.111111	0	10.268	0	1	NA
79713	TM6SF1	ENSG00000136404.16	clean	chr15:83126847-83127357:+	0.0833333	0	10.268	0	1	NA
79714	TM6SF1	ENSG00000136404.16	clean	chr15:83127477-83136480:+	0.0277778	0	10.268	0	1	NA
79715	HDGFL3	ENSG00000166503.9	clean	chr15:83139275-83151214:-	4.88889	0	1.81504	0	1	NA
79716	HDGFL3	ENSG00000166503.9	clean	chr15:83151361-83157414:-	5.94444	0	1.77969	0	1	NA
79717	HDGFL3	ENSG00000166503.9	clean	chr15:83157573-83157902:-	8.63889	0	1.7354	0	1	NA
79718	HDGFL3	ENSG00000166503.9	clean	chr15:83158041-83163998:-	5.30556	0	1.79339	0	1	NA
79719	HDGFL3	ENSG00000166503.9	clean	chr15:83164075-83169221:-	4.22222	0	1.81699	0	1	NA
79720	HDGFL3	ENSG00000166503.9	clean	chr15:83164075-83207330:-	4	0	1.83512	0	1	NA
79721	BNC1	ENSG00000169594.13	clean	chr15:83258126-83262950:-	0	NA	NA	NA	NA	NA
79722	BNC1	ENSG00000169594.13	clean	chr15:83264815-83266835:-	0	NA	NA	NA	NA	NA
79723	BNC1	ENSG00000169594.13	clean	chr15:83267071-83268132:-	0	NA	NA	NA	NA	NA
79724	BNC1	ENSG00000169594.13	clean	chr15:83268232-83283134:-	0	NA	NA	NA	NA	NA
79725	BNC1	ENSG00000169594.13	clean	chr15:83268232-83284529:-	0	NA	NA	NA	NA	NA
79726	SH3GL3	ENSG00000140600.17	clean	chr15:83447578-83488060:+	0	NA	NA	NA	NA	NA
79727	SH3GL3	ENSG00000140600.17	clean	chr15:83447578-83559252:+	0	NA	NA	NA	NA	NA
79728	SH3GL3	ENSG00000140600.17	clean	chr15:83488296-83489188:+	0	NA	NA	NA	NA	NA
79729	SH3GL3	ENSG00000140600.17	clean	chr15:83489314-83490751:+	0	NA	NA	NA	NA	NA
79730	SH3GL3	ENSG00000140600.17	clean	chr15:83490902-83559252:+	0	NA	NA	NA	NA	NA
79731	SH3GL3	ENSG00000140600.17	clean	chr15:83559321-83565133:+	0	NA	NA	NA	NA	NA
79732	SH3GL3	ENSG00000140600.17	clean	chr15:83565206-83568528:+	0	NA	NA	NA	NA	NA
79733	SH3GL3	ENSG00000140600.17	clean	chr15:83568672-83572564:+	0	NA	NA	NA	NA	NA
79734	SH3GL3	ENSG00000140600.17	clean	chr15:83572698-83576582:+	0	NA	NA	NA	NA	NA
79735	SH3GL3	ENSG00000140600.17	clean	chr15:83576741-83586982:+	0	NA	NA	NA	NA	NA
79736	SH3GL3	ENSG00000140600.17	clean	chr15:83587086-83588661:+	0	NA	NA	NA	NA	NA
79737	SH3GL3	ENSG00000140600.17	clean	chr15:83588771-83618081:+	0	NA	NA	NA	NA	NA
79738	SH3GL3	ENSG00000140600.17	clean	chr15:83609466-83611417:+	0	NA	NA	NA	NA	NA
79739	SH3GL3	ENSG00000140600.17	clean	chr15:83609466-83618081:+	0	NA	NA	NA	NA	NA
79740	SH3GL3	ENSG00000140600.17	clean	chr15:83611587-83618081:+	0	NA	NA	NA	NA	NA
79741	ADAMTSL3	ENSG00000156218.13	clean	chr15:83654276-83655728:+	0	NA	NA	NA	NA	NA
79742	ADAMTSL3	ENSG00000156218.13	clean	chr15:83655830-83704388:+	0	NA	NA	NA	NA	NA
79743	ADAMTSL3	ENSG00000156218.13	clean	chr15:83694373-83704388:+	0	NA	NA	NA	NA	NA
79744	ADAMTSL3	ENSG00000156218.13	clean	chr15:83704508-83773522:+	0	NA	NA	NA	NA	NA
79745	ADAMTSL3	ENSG00000156218.13	clean	chr15:83773650-83804649:+	0.0277778	0	10.268	0	1	NA
79746	ADAMTSL3	ENSG00000156218.13	clean	chr15:83804695-83819810:+	0	NA	NA	NA	NA	NA
79747	ADAMTSL3	ENSG00000156218.13	clean	chr15:83820047-83838088:+	0	NA	NA	NA	NA	NA
79748	ADAMTSL3	ENSG00000156218.13	clean	chr15:83838215-83858765:+	0	NA	NA	NA	NA	NA
79749	ADAMTSL3	ENSG00000156218.13	clean	chr15:83870959-83885100:+	0	NA	NA	NA	NA	NA
79750	ADAMTSL3	ENSG00000156218.13	clean	chr15:83870959-83890108:+	0	NA	NA	NA	NA	NA
79751	ADAMTSL3	ENSG00000156218.13	clean	chr15:83885212-83890108:+	0	NA	NA	NA	NA	NA
79752	ADAMTSL3	ENSG00000156218.13	clean	chr15:83890247-83890719:+	0	NA	NA	NA	NA	NA
79753	ADAMTSL3	ENSG00000156218.13	clean	chr15:83891379-83892683:+	0.0277778	0	10.268	0	1	NA
79754	ADAMTSL3	ENSG00000156218.13	clean	chr15:83892888-83897857:+	0	NA	NA	NA	NA	NA
79755	ADAMTSL3	ENSG00000156218.13	clean	chr15:83898005-83899646:+	0	NA	NA	NA	NA	NA
79756	ADAMTSL3	ENSG00000156218.13	clean	chr15:83899731-83913091:+	0	NA	NA	NA	NA	NA
79757	ADAMTSL3	ENSG00000156218.13	clean	chr15:83913378-83923903:+	0.0277778	0	10.268	0	1	NA
79758	ADAMTSL3	ENSG00000156218.13	clean	chr15:83924033-83942595:+	0	NA	NA	NA	NA	NA
79759	ADAMTSL3	ENSG00000156218.13	clean	chr15:83942788-83942902:+	0	NA	NA	NA	NA	NA
79760	ADAMTSL3	ENSG00000156218.13	clean	chr15:83943082-83970483:+	0	NA	NA	NA	NA	NA
79761	ADAMTSL3	ENSG00000156218.13	clean	chr15:83945914-83961572:+	0	NA	NA	NA	NA	NA
79762	ADAMTSL3	ENSG00000156218.13	clean	chr15:83945914-83970483:+	0	NA	NA	NA	NA	NA
79763	ADAMTSL3	ENSG00000156218.13	clean	chr15:83961801-83970483:+	0	NA	NA	NA	NA	NA
79764	ADAMTSL3	ENSG00000156218.13	clean	chr15:83970637-83982272:+	0	NA	NA	NA	NA	NA
79765	ADAMTSL3	ENSG00000156218.13	clean	chr15:83983344-83988690:+	0	NA	NA	NA	NA	NA
79766	ADAMTSL3	ENSG00000156218.13	clean	chr15:83988818-83991085:+	0	NA	NA	NA	NA	NA
79767	ADAMTSL3	ENSG00000156218.13	clean	chr15:83991214-84014541:+	0	NA	NA	NA	NA	NA
79768	ADAMTSL3	ENSG00000156218.13	clean	chr15:84014724-84016382:+	0	NA	NA	NA	NA	NA
79769	ADAMTSL3	ENSG00000156218.13	clean	chr15:84016499-84021409:+	0	NA	NA	NA	NA	NA
79770	ADAMTSL3	ENSG00000156218.13	clean	chr15:84021593-84025237:+	0	NA	NA	NA	NA	NA
79771	ADAMTSL3	ENSG00000156218.13	clean	chr15:84025436-84031334:+	0	NA	NA	NA	NA	NA
79772	ADAMTSL3	ENSG00000156218.13	clean	chr15:84031432-84036772:+	0	NA	NA	NA	NA	NA
79773	ADAMTSL3	ENSG00000156218.13	clean	chr15:84036987-84037699:+	0	NA	NA	NA	NA	NA
79774	EFL1P1	ENSG00000259404.5	clean	chr15:84080326-84081145:+	0	NA	NA	NA	NA	NA
79775	EFL1P1	ENSG00000259404.5	clean	chr15:84081245-84084199:+	0.0277778	0	10.268	0	1	NA
79776	EFL1P1	ENSG00000259404.5	clean	chr15:84084267-84090208:+	0.0277778	0	10.268	0	1	NA
79777	EFL1P1	ENSG00000259404.5	clean	chr15:84090293-84102030:+	0	NA	NA	NA	NA	NA
79778	EFL1P1	ENSG00000259404.5	clean	chr15:84102164-84104604:+	0	NA	NA	NA	NA	NA
79779	EFL1P1	ENSG00000259404.5	clean	chr15:84102164-84113626:+	0	NA	NA	NA	NA	NA
79780	EFL1P1	ENSG00000259404.5	clean	chr15:84112970-84113584:+	0	NA	NA	NA	NA	NA
79781	EFL1P1	ENSG00000259404.5	clean	chr15:84113707-84116044:+	0	NA	NA	NA	NA	NA
79782	EFL1P1	ENSG00000259404.5	clean	chr15:84116144-84121089:+	0	NA	NA	NA	NA	NA
79783	EFL1P1	ENSG00000259404.5	clean	chr15:84121241-84121502:+	0.111111	0	10.268	0	1	NA
79784	DNM1P51	ENSG00000235370.6	clean	chr15:84399684-84402648:-	0	NA	NA	NA	NA	NA
79785	UBE2Q2P1	ENSG00000189136.9	clean	chr15:84539788-84542144:-	3.52778	0	1.83803	0	1	NA
79786	UBE2Q2P1	ENSG00000189136.9	clean	chr15:84546277-84554965:-	4.75	1.26436	1.79859	0.702973	0.482073	NA
79787	UBE2Q2P1	ENSG00000189136.9	clean	chr15:84555070-84569504:-	2.38889	0	1.98554	0	1	NA
79788	UBE2Q2P1	ENSG00000189136.9	clean	chr15:84563453-84569504:-	2.27778	-0.10859	2.05184	-0.052923	0.957793	NA
79789	UBE2Q2P1	ENSG00000189136.9	known-exon	chr15:84569683-84570486:-	2.47222	-0.507792	1.22952	-0.413001	0.679606	NA
79790	LINC00933	ENSG00000259728.5	clean	chr15:84571228-84572214:+	0.166667	0	10.2511	0	1	NA
79791	LINC00933	ENSG00000259728.5	clean	chr15:84572339-84573021:+	0.0833333	0	10.268	0	1	NA
79792	LINC00933	ENSG00000259728.5	clean	chr15:84572339-84577947:+	0.166667	0	10.268	0	1	NA
79793	LINC00933	ENSG00000259728.5	clean	chr15:84573251-84577947:+	0.138889	0	10.268	0	1	NA
79794	ZSCAN2	ENSG00000176371.14	clean	chr15:84601135-84601973:+	9.02778	-0.0506256	1.73168	-0.0292349	0.976677	NA
79795	ZSCAN2	ENSG00000176371.14	clean	chr15:84601135-84603819:+	11.8056	-1.19312	1.71499	-0.695702	0.486615	1
79796	ZSCAN2	ENSG00000176371.14	clean	chr15:84601135-84620601:+	8.80556	0	1.73406	0	1	NA
79797	ZSCAN2	ENSG00000176371.14	clean	chr15:84602250-84603819:+	11.7778	0	1.71517	0	1	1
79798	ZSCAN2	ENSG00000176371.14	clean	chr15:84604333-84606528:+	12.6389	0.674423	1.17101	0.575931	0.564662	1
79799	ZSCAN2	ENSG00000176371.14	clean	chr15:84604333-84616308:+	12.1389	0	1.71512	0	1	1
79800	ZSCAN2	ENSG00000176371.14	clean	chr15:84604200-84620601:+	4.58333	0	1.81805	0	1	NA
79801	ZSCAN2	ENSG00000176371.14	clean	chr15:84623132-84627695:+	0	NA	NA	NA	NA	NA
79802	SCAND2P	ENSG00000176700.20	clean	chr15:84632298-84633823:+	3.91667	-0.222392	1.42348	-0.156231	0.875851	NA
79803	SCAND2P	ENSG00000176700.20	clean	chr15:84635912-84637346:+	4.08333	-1.01792	1.19406	-0.85249	0.393942	NA
79804	SCAND2P	ENSG00000176700.20	clean	chr15:84637420-84638353:+	5.63889	0.551285	1.58497	0.34782	0.727975	NA
79805	SCAND2P	ENSG00000176700.20	clean	chr15:84638477-84639507:+	3.63889	-1.01792	1.51967	-0.669829	0.502967	NA
79806	SCAND2P	ENSG00000176700.20	known-exon	chr15:84640500-84641154:+	2.16667	-1.51741	1.71095	-0.886883	0.375142	NA
79807	SCAND2P	ENSG00000176700.20	known-exon	chr15:84641262-84641882:+	1.05556	0.584952	2.46985	0.236837	0.812783	NA
79808	WDR73	ENSG00000177082.12	clean	chr15:84643723-84645470:-	53.5	-0.077755	0.802358	-0.0969081	0.922799	1
79809	WDR73	ENSG00000177082.12	clean	chr15:84646085-84646183:-	45.8611	-1.14296	0.425933	-2.68342	0.0072873	0.621975
79810	WDR73	ENSG00000177082.12	clean	chr15:84646348-84647889:-	35.5278	0.893085	0.513813	1.73815	0.0821841	1
79811	WDR73	ENSG00000177082.12	clean	chr15:84647954-84648536:-	40.25	0.051793	0.424406	0.122036	0.90287	1
79812	WDR73	ENSG00000177082.12	clean	chr15:84648625-84652713:-	52.0278	0.560712	1.33254	0.420785	0.673912	1
79813	WDR73	ENSG00000177082.12	clean	chr15:84652802-84653631:-	43.1389	-0.043971	0.64381	-0.0682981	0.945548	1
79814	WDR73	ENSG00000177082.12	clean	chr15:84653699-84654025:-	32.0278	0.500329	0.442908	1.12965	0.258625	1
79815	NMB	ENSG00000197696.10	clean	chr15:84655404-84657175:-	3.19444	-1.47804	1.67439	-0.882736	0.377379	NA
79816	NMB	ENSG00000197696.10	clean	chr15:84657348-84657995:-	2	-1.70329	1.80368	-0.944341	0.344995	NA
79817	SEC11A	ENSG00000140612.14	clean	chr15:84670069-84670724:-	665.806	-0.313296	0.887482	-0.353017	0.724076	1
79818	SEC11A	ENSG00000140612.14	clean	chr15:84670069-84680712:-	665.861	-0.465299	0.79463	-0.585554	0.558175	1
79819	SEC11A	ENSG00000140612.14	clean	chr15:84670782-84679931:-	461.361	-0.4238	0.794572	-0.533369	0.593778	1
79820	SEC11A	ENSG00000140612.14	clean	chr15:84670782-84680712:-	461.389	-0.4238	0.794567	-0.533373	0.593776	1
79821	SEC11A	ENSG00000140612.14	clean	chr15:84670782-84687624:-	720.833	-0.0653502	0.845739	-0.0772699	0.938409	1
79822	SEC11A	ENSG00000140612.14	clean	chr15:84679969-84680712:-	434.889	-0.58379	0.944255	-0.618255	0.536408	1
79823	SEC11A	ENSG00000140612.14	clean	chr15:84680832-84687624:-	720.417	0.671612	1.0638	0.631335	0.527822	1
79824	SEC11A	ENSG00000140612.14	clean	chr15:84680832-84691534:-	708.25	-0.0499892	0.845706	-0.0591095	0.952865	1
79825	SEC11A	ENSG00000140612.14	clean	chr15:84687774-84691534:-	433.194	-0.577814	0.673671	-0.85771	0.391053	1
79826	SEC11A	ENSG00000140612.14	clean	chr15:84691644-84691969:-	323	-0.574641	0.950647	-0.604474	0.545529	1
79827	SEC11A	ENSG00000140612.14	clean	chr15:84691644-84714730:-	323.278	0.0103193	0.854411	0.0120776	0.990364	1
79828	SEC11A	ENSG00000140612.14	clean	chr15:84691644-84716024:-	326.083	-0.000787201	0.853494	-0.000922328	0.999264	1
79829	SEC11A	ENSG00000140612.14	clean	chr15:84692120-84716024:-	325	-0.0102683	0.853107	-0.0120363	0.990397	1
79830	SEC11A	ENSG00000140612.14	clean	chr15:84714866-84716024:-	327.583	0.0568459	0.476721	0.119244	0.905082	1
79831	ZNF592	ENSG00000166716.10	clean	chr15:84748664-84764706:+	5.30556	-0.584961	1.46554	-0.399144	0.689787	NA
79832	ZNF592	ENSG00000166716.10	clean	chr15:84764815-84778182:+	8.11111	-2.01819	1.66696	-1.2107	0.22601	NA
79833	ZNF592	ENSG00000166716.10	clean	chr15:84778312-84782656:+	11.7222	0.466567	1.19597	0.390117	0.69645	1
79834	ZNF592	ENSG00000166716.10	clean	chr15:84784895-84790704:+	9.80556	-0.00589998	1.06333	-0.00554862	0.995573	NA
79835	ZNF592	ENSG00000166716.10	clean	chr15:84790883-84797868:+	8.80556	-1.04509	0.877423	-1.19109	0.23362	NA
79836	ZNF592	ENSG00000166716.10	clean	chr15:84798045-84798314:+	5.69444	-1.73245	1.0527	-1.64571	0.0998231	NA
79837	ZNF592	ENSG00000166716.10	clean	chr15:84798474-84798587:+	7.58333	0.623436	1.54186	0.40434	0.685963	NA
79838	ZNF592	ENSG00000166716.10	clean	chr15:84798875-84799097:+	13.7778	0.38827	1.1211	0.34633	0.729094	1
79839	ZNF592	ENSG00000166716.10	clean	chr15:84799210-84799841:+	12.5833	0.252981	0.763164	0.331489	0.740275	1
79840	ZNF592	ENSG00000166716.10	clean	chr15:84799977-84801862:+	10.8889	0.0443943	0.776506	0.0571718	0.954408	1
79841	ZNF592	ENSG00000166716.10	known-exon	chr15:84803848-84804706:+	3.02778	1.94018	1.76974	1.09631	0.272944	NA
79842	ALPK3	ENSG00000136383.6	clean	chr15:84817595-84823329:+	0	NA	NA	NA	NA	NA
79843	ALPK3	ENSG00000136383.6	clean	chr15:84823368-84827483:+	0.222222	0	10.2342	0	1	NA
79844	ALPK3	ENSG00000136383.6	clean	chr15:84827605-84838979:+	0.361111	0	10.135	0	1	NA
79845	ALPK3	ENSG00000136383.6	clean	chr15:84839097-84839701:+	0.638889	1.96174	3.68278	0.53268	0.594255	NA
79846	ALPK3	ENSG00000136383.6	clean	chr15:84840932-84856391:+	0.361111	0	8.29744	0	1	NA
79847	ALPK3	ENSG00000136383.6	clean	chr15:84858555-84859242:+	0.361111	0.519024	7.10191	0.0730823	0.941741	NA
79848	ALPK3	ENSG00000136383.6	clean	chr15:84859390-84859775:+	0.416667	-0.895933	5.28172	-0.169629	0.865302	NA
79849	ALPK3	ENSG00000136383.6	clean	chr15:84859903-84860036:+	0.333333	-0.961792	8.93822	-0.107604	0.914309	NA
79850	ALPK3	ENSG00000136383.6	clean	chr15:84860072-84862634:+	1.05556	0.260597	2.50629	0.103977	0.917187	NA
79851	ALPK3	ENSG00000136383.6	clean	chr15:84862915-84863551:+	0.361111	-2.44255	6.5111	-0.375136	0.707559	NA
79852	ALPK3	ENSG00000136383.6	clean	chr15:84863640-84864441:+	0.611111	-4.07554	3.43053	-1.18802	0.234825	NA
79853	ALPK3	ENSG00000136383.6	clean	chr15:84864665-84867316:+	0.194444	0	10.2511	0	1	NA
79854	ALPK3	ENSG00000136383.6	clean	chr15:84867365-84868110:+	0.416667	4.3385	5.45427	0.795432	0.426362	NA
79855	SLC28A1	ENSG00000156222.12	clean	chr15:84884751-84886671:+	0	NA	NA	NA	NA	NA
79856	SLC28A1	ENSG00000156222.12	clean	chr15:84884751-84887744:+	0	NA	NA	NA	NA	NA
79857	SLC28A1	ENSG00000156222.12	clean	chr15:84886787-84887744:+	0	NA	NA	NA	NA	NA
79858	SLC28A1	ENSG00000156222.12	clean	chr15:84887856-84888771:+	0.0555556	0	10.268	0	1	NA
79859	SLC28A1	ENSG00000156222.12	clean	chr15:84888860-84890442:+	0	NA	NA	NA	NA	NA
79860	SLC28A1	ENSG00000156222.12	clean	chr15:84890534-84894939:+	0	NA	NA	NA	NA	NA
79861	SLC28A1	ENSG00000156222.12	clean	chr15:84895123-84895377:+	0	NA	NA	NA	NA	NA
79862	SLC28A1	ENSG00000156222.12	clean	chr15:84895123-84904096:+	0	NA	NA	NA	NA	NA
79863	SLC28A1	ENSG00000156222.12	clean	chr15:84904238-84905538:+	0	NA	NA	NA	NA	NA
79864	SLC28A1	ENSG00000156222.12	clean	chr15:84905652-84908717:+	0.111111	0	10.268	0	1	NA
79865	SLC28A1	ENSG00000156222.12	clean	chr15:84908795-84918523:+	0	NA	NA	NA	NA	NA
79866	SLC28A1	ENSG00000156222.12	clean	chr15:84918604-84920988:+	0.111111	0	10.268	0	1	NA
79867	SLC28A1	ENSG00000156222.12	clean	chr15:84921069-84923984:+	0	NA	NA	NA	NA	NA
79868	SLC28A1	ENSG00000156222.12	clean	chr15:84924110-84933144:+	0	NA	NA	NA	NA	NA
79869	SLC28A1	ENSG00000156222.12	clean	chr15:84924110-84943444:+	0	NA	NA	NA	NA	NA
79870	SLC28A1	ENSG00000156222.12	clean	chr15:84933275-84935025:+	0	NA	NA	NA	NA	NA
79871	SLC28A1	ENSG00000156222.12	clean	chr15:84935194-84935320:+	0	NA	NA	NA	NA	NA
79872	SLC28A1	ENSG00000156222.12	clean	chr15:84935518-84943444:+	0	NA	NA	NA	NA	NA
79873	SLC28A1	ENSG00000156222.12	clean	chr15:84943526-84944565:+	0	NA	NA	NA	NA	NA
79874	SLC28A1	ENSG00000156222.12	clean	chr15:84944664-84944755:+	0	NA	NA	NA	NA	NA
79875	SLC28A1	ENSG00000156222.12	clean	chr15:84944867-84945124:+	0.0277778	0	10.268	0	1	NA
79876	PDE8A	ENSG00000073417.15	clean	chr15:84980502-84981973:+	5.16667	-0.343959	1.76425	-0.19496	0.845424	NA
79877	PDE8A	ENSG00000073417.15	clean	chr15:84980685-85064369:+	23.8611	0	1.69419	0	1	1
79878	PDE8A	ENSG00000073417.15	clean	chr15:84982348-85064369:+	23.8611	0	1.69419	0	1	1
79879	PDE8A	ENSG00000073417.15	clean	chr15:85064426-85067013:+	37.5278	-1.16356	1.23368	-0.943163	0.345598	1
79880	PDE8A	ENSG00000073417.15	clean	chr15:85067204-85075861:+	56.75	-0.252062	0.962034	-0.262009	0.793314	1
79881	PDE8A	ENSG00000073417.15	clean	chr15:85075918-85076732:+	61	-0.945569	0.902735	-1.04745	0.294893	1
79882	PDE8A	ENSG00000073417.15	clean	chr15:85076787-85083555:+	70	-0.74063	1.08074	-0.685297	0.493156	1
79883	PDE8A	ENSG00000073417.15	clean	chr15:85083644-85089337:+	40.7778	-1.23266	0.593429	-2.07718	0.0377848	1
79884	PDE8A	ENSG00000073417.15	clean	chr15:85083644-85100014:+	62.3333	-0.716447	0.565227	-1.26754	0.204962	1
79885	PDE8A	ENSG00000073417.15	clean	chr15:85089416-85091043:+	58.5	-0.10139	0.447455	-0.226593	0.82074	1
79886	PDE8A	ENSG00000073417.15	clean	chr15:85089416-85097947:+	58.5833	-0.583846	0.536837	-1.08757	0.276786	1
79887	PDE8A	ENSG00000073417.15	clean	chr15:85091181-85097947:+	53.9444	-0.437942	0.548106	-0.79901	0.424285	1
79888	PDE8A	ENSG00000073417.15	clean	chr15:85098036-85100014:+	61.6667	0.00666777	0.669916	0.00995313	0.992059	1
79889	PDE8A	ENSG00000073417.15	clean	chr15:85100066-85100155:+	61.5833	0.954315	1.57193	0.607097	0.543787	1
79890	PDE8A	ENSG00000073417.15	clean	chr15:85100198-85109052:+	63.5556	-0.55499	0.90266	-0.614838	0.538662	1
79891	PDE8A	ENSG00000073417.15	clean	chr15:85109130-85113376:+	79.0833	-0.284913	0.836081	-0.340772	0.733275	1
79892	PDE8A	ENSG00000073417.15	clean	chr15:85113447-85113872:+	72.0556	0.218772	1.04617	0.209117	0.834357	1
79893	PDE8A	ENSG00000073417.15	clean	chr15:85114037-85115438:+	55.9167	-0.643806	0.462311	-1.39258	0.163746	1
79894	PDE8A	ENSG00000073417.15	clean	chr15:85115487-85115983:+	66.6944	0.37752	0.736568	0.512539	0.608274	1
79895	PDE8A	ENSG00000073417.15	clean	chr15:85116119-85117640:+	57.2222	-0.70524	0.689198	-1.02328	0.306177	1
79896	PDE8A	ENSG00000073417.15	clean	chr15:85117839-85120796:+	56.4444	-1.07995	0.574531	-1.87971	0.060147	1
79897	PDE8A	ENSG00000073417.15	clean	chr15:85121014-85123060:+	47.3333	-0.820703	0.773825	-1.06058	0.288881	1
79898	PDE8A	ENSG00000073417.15	clean	chr15:85123193-85126206:+	57.1111	-0.529972	0.847206	-0.625553	0.531608	1
79899	PDE8A	ENSG00000073417.15	clean	chr15:85126374-85136533:+	44.3056	-0.841568	1.05252	-0.799573	0.423958	1
79900	PDE8A	ENSG00000073417.15	clean	chr15:85136663-85137796:+	68.0556	-0.318044	0.987804	-0.321971	0.747475	1
79901	ADAMTS7P4	ENSG00000218052.5	clean	chr15:85274168-85330077:-	0	NA	NA	NA	NA	NA
79902	ADAMTS7P4	ENSG00000218052.5	clean	chr15:85314984-85315364:-	0.361111	0	9.27849	0	1	NA
79903	ADAMTS7P4	ENSG00000218052.5	clean	chr15:85314984-85319857:-	0.361111	0	9.24242	0	1	NA
79904	ADAMTS7P4	ENSG00000218052.5	clean	chr15:85315782-85330077:-	0	NA	NA	NA	NA	NA
79905	ADAMTS7P4	ENSG00000218052.5	clean	chr15:85319995-85330077:-	0.0277778	0	10.268	0	1	NA
79906	ADAMTS7P4	ENSG00000218052.5	clean	chr15:85327060-85330077:-	0	NA	NA	NA	NA	NA
79907	AKAP13	ENSG00000170776.21	clean	chr15:85380798-85381686:+	32.1389	-0.0734448	1.092	-0.067257	0.946377	1
79908	AKAP13	ENSG00000170776.21	clean	chr15:85380798-85480872:+	31.5	-1.77917	1.47154	-1.20905	0.226644	1
79909	AKAP13	ENSG00000170776.21	clean	chr15:85380798-85485709:+	31.5278	-1.77254	1.47153	-1.20456	0.228375	1
79910	AKAP13	ENSG00000170776.21	clean	chr15:85481026-85485709:+	30.1667	-0.231557	1.69184	-0.136867	0.891136	1
79911	AKAP13	ENSG00000170776.21	clean	chr15:85485753-85521427:+	28	-1.73347	1.4693	-1.17979	0.238084	1
79912	AKAP13	ENSG00000170776.21	clean	chr15:85521575-85533583:+	23.8056	0	1.68867	0	1	1
79913	AKAP13	ENSG00000170776.21	clean	chr15:85543955-85575130:+	26.5556	-1.39668	1.47769	-0.945178	0.344568	1
79914	AKAP13	ENSG00000170776.21	clean	chr15:85544143-85575130:+	26.4444	-1.39625	1.47798	-0.944702	0.344811	1
79915	AKAP13	ENSG00000170776.21	clean	chr15:85555491-85575130:+	26.4167	-0.811293	1.5911	-0.509894	0.610126	1
79916	AKAP13	ENSG00000170776.21	clean	chr15:85575329-85578929:+	42.2778	-0.74145	0.977171	-0.758772	0.447989	1
79917	AKAP13	ENSG00000170776.21	clean	chr15:85582107-85585701:+	37.5278	-1.10964	0.70276	-1.57898	0.114341	1
79918	AKAP13	ENSG00000170776.21	clean	chr15:85583164-85585701:+	37.3333	-1.47089	0.745216	-1.97378	0.0484073	1
79919	AKAP13	ENSG00000170776.21	clean	chr15:85585823-85639373:+	32.75	0	1.68365	0	1	1
79920	AKAP13	ENSG00000170776.21	clean	chr15:85620172-85639373:+	32.4167	0	1.68418	0	1	1
79921	AKAP13	ENSG00000170776.21	clean	chr15:85635105-85639373:+	32.4167	0	1.68418	0	1	1
79922	AKAP13	ENSG00000170776.21	clean	chr15:85639449-85645817:+	25.1111	-1.27616	1.37299	-0.929474	0.352644	1
79923	AKAP13	ENSG00000170776.21	clean	chr15:85645954-85655416:+	29.1111	-1.90566	1.46732	-1.29873	0.194036	1
79924	AKAP13	ENSG00000170776.21	clean	chr15:85655787-85658536:+	26.4444	0.105879	0.739205	0.143234	0.886106	1
79925	AKAP13	ENSG00000170776.21	clean	chr15:85655787-85662387:+	25.8333	-0.160907	0.911629	-0.176505	0.859898	1
79926	AKAP13	ENSG00000170776.21	clean	chr15:85655787-85664562:+	26.1667	-0.209816	0.911791	-0.230114	0.818003	1
79927	AKAP13	ENSG00000170776.21	clean	chr15:85658590-85662387:+	13.0556	-0.118393	0.954833	-0.123994	0.90132	1
79928	AKAP13	ENSG00000170776.21	clean	chr15:85658590-85664562:+	24.2222	-0.101878	0.900832	-0.113093	0.909957	1
79929	AKAP13	ENSG00000170776.21	clean	chr15:85662453-85664562:+	24.3611	-0.642445	0.984199	-0.652759	0.513911	1
79930	AKAP13	ENSG00000170776.21	clean	chr15:85664755-85669721:+	36.1389	-2.24677	1.37258	-1.63689	0.101654	1
79931	AKAP13	ENSG00000170776.21	clean	chr15:85669830-85682157:+	39	-0.0135857	1.28127	-0.0106033	0.99154	1
79932	AKAP13	ENSG00000170776.21	clean	chr15:85677098-85682157:+	38.8333	0.40145	1.34729	0.29797	0.765726	1
79933	AKAP13	ENSG00000170776.21	clean	chr15:85682212-85684740:+	32.6389	-0.71675	1.01384	-0.706964	0.479589	1
79934	AKAP13	ENSG00000170776.21	clean	chr15:85683612-85684421:+	1.44444	-1.26304	2.24529	-0.562528	0.573756	NA
79935	AKAP13	ENSG00000170776.21	clean	chr15:85684873-85693276:+	30.9167	-1.2092	1.47743	-0.818446	0.413103	1
79936	AKAP13	ENSG00000170776.21	clean	chr15:85690104-85693276:+	30.8333	1.22795	1.69643	0.723843	0.469162	1
79937	AKAP13	ENSG00000170776.21	clean	chr15:85693451-85708018:+	21.5278	-1.34208	1.48025	-0.906658	0.364588	1
79938	AKAP13	ENSG00000170776.21	clean	chr15:85708086-85710578:+	31.1389	-1.71145	1.15905	-1.4766	0.139784	1
79939	AKAP13	ENSG00000170776.21	clean	chr15:85710645-85715787:+	35.75	-0.435581	1.26417	-0.344559	0.730426	1
79940	AKAP13	ENSG00000170776.21	clean	chr15:85715923-85717289:+	31.8333	0.0661132	0.712255	0.0928225	0.926045	1
79941	AKAP13	ENSG00000170776.21	clean	chr15:85717402-85718006:+	31.7222	0.401581	0.683536	0.587506	0.556864	1
79942	AKAP13	ENSG00000170776.21	clean	chr15:85718159-85719075:+	25.7222	-0.564203	0.704564	-0.800783	0.423257	1
79943	AKAP13	ENSG00000170776.21	clean	chr15:85718875-85719075:+	25.5	-1.44956	0.846147	-1.71313	0.0866889	1
79944	AKAP13	ENSG00000170776.21	clean	chr15:85719326-85721990:+	28.3056	-0.832441	1.19068	-0.699129	0.484472	1
79945	AKAP13	ENSG00000170776.21	clean	chr15:85722116-85722229:+	24.6667	-1.44734	1.37862	-1.04985	0.293788	1
79946	AKAP13	ENSG00000170776.21	clean	chr15:85722347-85723071:+	33.9444	-0.126123	0.768645	-0.164086	0.869664	1
79947	AKAP13	ENSG00000170776.21	clean	chr15:85723320-85726409:+	32.5278	-0.500204	0.75195	-0.665209	0.505917	1
79948	AKAP13	ENSG00000170776.21	clean	chr15:85726486-85727065:+	28.5833	-0.601449	0.885072	-0.679548	0.496791	1
79949	AKAP13	ENSG00000170776.21	clean	chr15:85727247-85727380:+	27.9722	0.983125	1.47074	0.668455	0.503843	1
79950	AKAP13	ENSG00000170776.21	clean	chr15:85727463-85730512:+	26.0556	-1.07038	1.19636	-0.894698	0.370949	1
79951	AKAP13	ENSG00000170776.21	clean	chr15:85730707-85734991:+	25.3333	-1.00973	1.58866	-0.635588	0.525045	1
79952	AKAP13	ENSG00000170776.21	clean	chr15:85735150-85735559:+	32.2222	-0.590013	0.997883	-0.591264	0.554343	1
79953	AKAP13	ENSG00000170776.21	clean	chr15:85735630-85736089:+	21.7778	0.14393	0.778904	0.184786	0.853397	1
79954	AKAP13	ENSG00000170776.21	clean	chr15:85736134-85740221:+	16.6111	0.328882	0.99462	0.330661	0.740901	1
79955	AKAP13	ENSG00000170776.21	clean	chr15:85740272-85741045:+	18.0833	-0.795307	1.03412	-0.769069	0.441852	1
79956	AKAP13	ENSG00000170776.21	clean	chr15:85741495-85743491:+	26.8889	-0.122171	0.776919	-0.157251	0.875047	1
79957	AKAP13	ENSG00000170776.21	clean	chr15:85743825-85744627:+	20.2222	-0.277748	0.770149	-0.360642	0.718367	1
79958	AKAP13	ENSG00000170776.21	known-exon	chr15:85747809-85748751:+	15.9722	0.0150259	1.6969	0.00885492	0.992935	1
79959	KLHL25	ENSG00000183655.13	clean	chr15:85761011-85794765:-	3.55556	-1.90689	1.53934	-1.23877	0.215431	NA
79960	KLHL25	ENSG00000183655.13	clean	chr15:85769820-85794765:-	2.58333	-1.66296	1.63643	-1.01621	0.309529	NA
79961	AGBL1	ENSG00000273540.4	clean	chr15:86080023-86142003:+	3.61111	0	1.88616	0	1	NA
79962	AGBL1	ENSG00000273540.4	clean	chr15:86142067-86143698:+	5.13889	0	1.78982	0	1	NA
79963	AGBL1	ENSG00000273540.4	clean	chr15:86143845-86154429:+	5.86111	0	1.7716	0	1	NA
79964	AGBL1	ENSG00000273540.4	clean	chr15:86154561-86158932:+	5.27778	0	1.80566	0	1	NA
79965	AGBL1	ENSG00000273540.4	clean	chr15:86159026-86224913:+	5.19444	0	1.82536	0	1	NA
79966	AGBL1	ENSG00000273540.4	clean	chr15:86224951-86247670:+	5.19444	0	1.79051	0	1	NA
79967	AGBL1	ENSG00000273540.4	clean	chr15:86247879-86256852:+	0.833333	-3.33861	3.28843	-1.01526	0.309981	NA
79968	AGBL1	ENSG00000273540.4	clean	chr15:86257018-86257963:+	1.72222	0	2.22	0	1	NA
79969	AGBL1	ENSG00000273540.4	clean	chr15:86258031-86262777:+	1.58333	0	2.46367	0	1	NA
79970	AGBL1	ENSG00000273540.4	clean	chr15:86262894-86264257:+	1.08333	0	2.94263	0	1	NA
79971	AGBL1	ENSG00000273540.4	clean	chr15:86264838-86266373:+	0.694444	0	3.81943	0	1	NA
79972	AGBL1	ENSG00000273540.4	clean	chr15:86266457-86266989:+	0.694444	-1.22236	3.80028	-0.32165	0.747718	NA
79973	AGBL1	ENSG00000273540.4	clean	chr15:86267076-86269918:+	0.777778	0	3.347	0	1	NA
79974	AGBL1	ENSG00000273540.4	clean	chr15:86270067-86271618:+	0.916667	0	3.18831	0	1	NA
79975	AGBL1	ENSG00000273540.4	clean	chr15:86271706-86279638:+	0.444444	0	6.13844	0	1	NA
79976	AGBL1	ENSG00000273540.4	clean	chr15:86279783-86295254:+	0.555556	0	5.4108	0	1	NA
79977	AGBL1	ENSG00000273540.4	clean	chr15:86295408-86397365:+	0.527778	0	4.80476	0	1	NA
79978	AGBL1	ENSG00000273540.4	clean	chr15:86397546-86522809:+	0.333333	0	10.2258	0	1	NA
79979	AGBL1	ENSG00000273540.4	clean	chr15:86522939-86546001:+	0.25	0	10.268	0	1	NA
79980	AGBL1	ENSG00000273540.4	clean	chr15:86546133-86554360:+	0.222222	0	10.268	0	1	NA
79981	AGBL1	ENSG00000273540.4	clean	chr15:86546133-86674272:+	0.222222	0	10.268	0	1	NA
79982	AGBL1	ENSG00000273540.4	clean	chr15:86554537-86556222:+	0.111111	0	10.268	0	1	NA
79983	AGBL1	ENSG00000273540.4	clean	chr15:86556285-86674272:+	0.0833333	0	10.268	0	1	NA
79984	AGBL1	ENSG00000273540.4	clean	chr15:86674436-86907086:+	0.0833333	0	10.268	0	1	NA
79985	AGBL1	ENSG00000273540.4	clean	chr15:86674436-86987986:+	0.0833333	0	10.268	0	1	NA
79986	AGBL1	ENSG00000273540.4	clean	chr15:86988088-87028824:+	0	NA	NA	NA	NA	NA
79987	NTRK3	ENSG00000140538.16	clean	chr15:87877120-87880269:-	0	NA	NA	NA	NA	NA
79988	NTRK3	ENSG00000140538.16	clean	chr15:87880428-87885693:-	0	NA	NA	NA	NA	NA
79989	NTRK3	ENSG00000140538.16	clean	chr15:87880428-87929190:-	0	NA	NA	NA	NA	NA
79990	NTRK3	ENSG00000140538.16	clean	chr15:87885735-87908488:-	0	NA	NA	NA	NA	NA
79991	NTRK3	ENSG00000140538.16	clean	chr15:87885735-87929190:-	0	NA	NA	NA	NA	NA
79992	NTRK3	ENSG00000140538.16	clean	chr15:87908563-87929190:-	0	NA	NA	NA	NA	NA
79993	NTRK3	ENSG00000140538.16	clean	chr15:87916560-87925569:-	0	NA	NA	NA	NA	NA
79994	NTRK3	ENSG00000140538.16	clean	chr15:87916560-87929190:-	0	NA	NA	NA	NA	NA
79995	NTRK3	ENSG00000140538.16	clean	chr15:87929434-87933011:-	0	NA	NA	NA	NA	NA
79996	NTRK3	ENSG00000140538.16	clean	chr15:87931236-87933011:-	0	NA	NA	NA	NA	NA
79997	NTRK3	ENSG00000140538.16	clean	chr15:87933184-87940622:-	0	NA	NA	NA	NA	NA
79998	NTRK3	ENSG00000140538.16	clean	chr15:87940753-88032856:-	0	NA	NA	NA	NA	NA
79999	NTRK3	ENSG00000140538.16	known-exon	chr15:87977591-87978604:-	0	NA	NA	NA	NA	NA
80000	NTRK3	ENSG00000140538.16	clean	chr15:87979463-87981225:-	0	NA	NA	NA	NA	NA
80001	NTRK3	ENSG00000140538.16	clean	chr15:87981360-88032856:-	0	NA	NA	NA	NA	NA
80002	NTRK3	ENSG00000140538.16	clean	chr15:88033045-88126270:-	0	NA	NA	NA	NA	NA
80003	NTRK3	ENSG00000140538.16	clean	chr15:88072599-88098528:-	0	NA	NA	NA	NA	NA
80004	NTRK3	ENSG00000140538.16	clean	chr15:88072599-88126270:-	0	NA	NA	NA	NA	NA
80005	NTRK3	ENSG00000140538.16	clean	chr15:88098661-88099002:-	0	NA	NA	NA	NA	NA
80006	NTRK3	ENSG00000140538.16	clean	chr15:88126373-88127161:-	0	NA	NA	NA	NA	NA
80007	NTRK3	ENSG00000140538.16	clean	chr15:88127226-88128710:-	0	NA	NA	NA	NA	NA
80008	NTRK3	ENSG00000140538.16	clean	chr15:88127226-88135100:-	0	NA	NA	NA	NA	NA
80009	NTRK3	ENSG00000140538.16	clean	chr15:88127226-88135898:-	0	NA	NA	NA	NA	NA
80010	NTRK3	ENSG00000140538.16	clean	chr15:88128734-88135100:-	0	NA	NA	NA	NA	NA
80011	NTRK3	ENSG00000140538.16	clean	chr15:88132055-88135100:-	0	NA	NA	NA	NA	NA
80012	NTRK3	ENSG00000140538.16	clean	chr15:88135397-88135898:-	0.0277778	0	10.268	0	1	NA
80013	NTRK3	ENSG00000140538.16	clean	chr15:88136040-88136466:-	0	NA	NA	NA	NA	NA
80014	NTRK3	ENSG00000140538.16	clean	chr15:88136609-88137403:-	0	NA	NA	NA	NA	NA
80015	NTRK3	ENSG00000140538.16	clean	chr15:88137561-88147334:-	0	NA	NA	NA	NA	NA
80016	NTRK3	ENSG00000140538.16	clean	chr15:88147403-88183417:-	0	NA	NA	NA	NA	NA
80017	NTRK3	ENSG00000140538.16	clean	chr15:88183489-88184224:-	0	NA	NA	NA	NA	NA
80018	NTRK3	ENSG00000140538.16	clean	chr15:88184299-88205819:-	0	NA	NA	NA	NA	NA
80019	NTRK3	ENSG00000140538.16	clean	chr15:88184299-88209965:-	0	NA	NA	NA	NA	NA
80020	NTRK3	ENSG00000140538.16	clean	chr15:88184299-88255905:-	0	NA	NA	NA	NA	NA
80021	NTRK3	ENSG00000140538.16	clean	chr15:88210083-88252522:-	0	NA	NA	NA	NA	NA
80022	NTRK3	ENSG00000140538.16	clean	chr15:88256168-88256283:-	0	NA	NA	NA	NA	NA
80023	NTRK3	ENSG00000140538.16	clean	chr15:88256486-88256643:-	0.0277778	0	10.268	0	1	NA
80024	AC013489.1	ENSG00000173867.10	clean	chr15:88459863-88464702:-	90.3611	-0.0281785	0.637507	-0.0442011	0.964744	1
80025	MRPL46	ENSG00000259494.2	clean	chr15:88465773-88467149:-	105.111	-0.0838323	0.432989	-0.193613	0.846479	1
80026	AC013489.1	ENSG00000173867.10	clean	chr15:88465773-88511431:-	99.9167	0	1.67742	0	1	1
80027	MRPS11	ENSG00000181991.16	clean	chr15:88467782-88467907:+	177.222	0.00868015	0.488456	0.0177706	0.985822	1
80028	MRPS11	ENSG00000181991.16	clean	chr15:88468024-88472626:+	234.611	-0.0544338	0.517765	-0.105132	0.916271	1
80029	MRPS11	ENSG00000181991.16	clean	chr15:88468024-88475029:+	233.972	-0.0288987	0.592315	-0.0487894	0.961087	1
80030	MRPS11	ENSG00000181991.16	clean	chr15:88472725-88475109:+	272.167	-0.43267	0.78386	-0.551973	0.580967	1
80031	MRPS11	ENSG00000181991.16	clean	chr15:88475239-88476988:+	229.667	-0.471003	0.730224	-0.645012	0.518919	1
80032	MRPS11	ENSG00000181991.16	clean	chr15:88477054-88477871:+	212.028	0.386965	0.606596	0.637929	0.52352	1
80033	AC013489.1	ENSG00000173867.10	clean	chr15:88511586-88512350:-	0	NA	NA	NA	NA	NA
80034	AC013489.1	ENSG00000173867.10	clean	chr15:88513140-88516781:-	0.0833333	0	10.268	0	1	NA
80035	AC013489.1	ENSG00000173867.10	clean	chr15:88516973-88527598:-	0.0833333	0	10.268	0	1	NA
80036	AC013489.1	ENSG00000173867.10	clean	chr15:88527786-88530622:-	0	NA	NA	NA	NA	NA
80037	DET1	ENSG00000140543.14	known-exon	chr15:88530976-88531296:-	0.0833333	-0.895954	10.2511	-0.0874006	0.930353	NA
80038	DET1	ENSG00000140543.14	known-exon	chr15:88531473-88531608:-	0.0833333	2.4425	10.2342	0.238661	0.811368	NA
80039	DET1	ENSG00000140543.14	clean	chr15:88531715-88536311:-	0.0277778	0	10.268	0	1	NA
80040	AC013489.1	ENSG00000173867.10	clean	chr15:88531715-88544610:-	0.0555556	0	10.268	0	1	NA
80041	DET1	ENSG00000140543.14	clean	chr15:88531715-88546539:-	0.0277778	0	10.268	0	1	NA
80042	DET1	ENSG00000140543.14	clean	chr15:88531928-88546237:-	0	NA	NA	NA	NA	NA
80043	DET1	ENSG00000140543.14	clean	chr15:88536381-88546539:-	0.0555556	0	10.268	0	1	NA
80044	AC013489.1	ENSG00000173867.10	clean	chr15:88544694-88546539:-	0.0277778	0	10.268	0	1	NA
80045	AEN	ENSG00000181026.15	clean	chr15:88621382-88626145:+	21.1667	-0.441579	0.629285	-0.701716	0.482857	1
80046	AEN	ENSG00000181026.15	clean	chr15:88626749-88629225:+	46.0833	-0.270089	0.445109	-0.606794	0.543988	1
80047	AEN	ENSG00000181026.15	clean	chr15:88629426-88630057:+	45.8611	-0.70044	0.388616	-1.80239	0.0714835	1
80048	ISG20	ENSG00000172183.15	clean	chr15:88636292-88637361:+	0.611111	0.961777	3.40619	0.282362	0.777666	NA
80049	ISG20	ENSG00000172183.15	clean	chr15:88636292-88639342:+	15.6389	-0.383326	1.36719	-0.280376	0.779189	1
80050	ISG20	ENSG00000172183.15	clean	chr15:88639076-88639342:+	15.8333	0.201634	1.70524	0.118243	0.905875	1
80051	ISG20	ENSG00000172183.15	clean	chr15:88639594-88650234:+	24	0	1.69515	0	1	1
80052	ISG20	ENSG00000172183.15	clean	chr15:88639594-88652109:+	24.1111	0	1.69514	0	1	1
80053	ISG20	ENSG00000172183.15	clean	chr15:88648002-88652109:+	22.6944	-0.849902	1.69985	-0.499988	0.617084	1
80054	ISG20	ENSG00000172183.15	clean	chr15:88650329-88651365:+	0.222222	-1.8577	10.2511	-0.181219	0.856196	NA
80055	ISG20	ENSG00000172183.15	clean	chr15:88651581-88652109:+	23	-0.888103	1.29361	-0.686534	0.492377	1
80056	ISG20	ENSG00000172183.15	clean	chr15:88652310-88655414:+	19.1389	0	1.71072	0	1	1
80057	ACAN	ENSG00000157766.18	clean	chr15:88803809-88836199:+	0	NA	NA	NA	NA	NA
80058	ACAN	ENSG00000157766.18	clean	chr15:88836276-88838662:+	0	NA	NA	NA	NA	NA
80059	ACAN	ENSG00000157766.18	clean	chr15:88839046-88840011:+	0	NA	NA	NA	NA	NA
80060	ACAN	ENSG00000157766.18	clean	chr15:88840186-88841739:+	0	NA	NA	NA	NA	NA
80061	ACAN	ENSG00000157766.18	clean	chr15:88841867-88843354:+	0	NA	NA	NA	NA	NA
80062	ACAN	ENSG00000157766.18	clean	chr15:88843648-88845504:+	0	NA	NA	NA	NA	NA
80063	ACAN	ENSG00000157766.18	clean	chr15:88845882-88847242:+	0	NA	NA	NA	NA	NA
80064	ACAN	ENSG00000157766.18	clean	chr15:88847417-88847910:+	0	NA	NA	NA	NA	NA
80065	ACAN	ENSG00000157766.18	clean	chr15:88848038-88849437:+	0	NA	NA	NA	NA	NA
80066	ACAN	ENSG00000157766.18	clean	chr15:88852033-88854851:+	0	NA	NA	NA	NA	NA
80067	ACAN	ENSG00000157766.18	clean	chr15:88859417-88860325:+	0	NA	NA	NA	NA	NA
80068	ACAN	ENSG00000157766.18	clean	chr15:88859417-88868215:+	0	NA	NA	NA	NA	NA
80069	ACAN	ENSG00000157766.18	clean	chr15:88859417-88871381:+	0	NA	NA	NA	NA	NA
80070	ACAN	ENSG00000157766.18	clean	chr15:88860439-88868215:+	0	NA	NA	NA	NA	NA
80071	ACAN	ENSG00000157766.18	clean	chr15:88860439-88871381:+	0	NA	NA	NA	NA	NA
80072	ACAN	ENSG00000157766.18	clean	chr15:88868329-88871381:+	0	NA	NA	NA	NA	NA
80073	ACAN	ENSG00000157766.18	clean	chr15:88871540-88872002:+	0	NA	NA	NA	NA	NA
80074	ACAN	ENSG00000157766.18	clean	chr15:88872085-88872880:+	0	NA	NA	NA	NA	NA
80075	ACAN	ENSG00000157766.18	clean	chr15:88873025-88873841:+	0	NA	NA	NA	NA	NA
80076	ACAN	ENSG00000157766.18	clean	chr15:88873025-88874404:+	0	NA	NA	NA	NA	NA
80077	ACAN	ENSG00000157766.18	clean	chr15:88874024-88874404:+	0	NA	NA	NA	NA	NA
80078	HAPLN3	ENSG00000140511.11	clean	chr15:88878256-88878966:-	0.305556	0	9.39426	0	1	NA
80079	HAPLN3	ENSG00000140511.11	clean	chr15:88879269-88879417:-	0.222222	0	10.2258	0	1	NA
80080	HAPLN3	ENSG00000140511.11	clean	chr15:88881725-88887174:-	0.194444	0	10.2207	0	1	NA
80081	HAPLN3	ENSG00000140511.11	clean	chr15:88887345-88892973:-	0.444444	0	6.16628	0	1	NA
80082	HAPLN3	ENSG00000140511.11	clean	chr15:88887345-88895458:-	0.444444	0	6.16628	0	1	NA
80083	HAPLN3	ENSG00000140511.11	clean	chr15:88893112-88895458:-	0.416667	0	6.94876	0	1	NA
80084	MFGE8	ENSG00000140545.15	clean	chr15:88899532-88899655:-	4.41667	0.102332	1.87324	0.0546285	0.956434	NA
80085	MFGE8	ENSG00000140545.15	clean	chr15:88899532-88901550:-	4.83333	0	1.83573	0	1	NA
80086	MFGE8	ENSG00000140545.15	clean	chr15:88899811-88901550:-	3.66667	0	1.89966	0	1	NA
80087	MFGE8	ENSG00000140545.15	clean	chr15:88904782-88904876:-	0.25	-0.584998	10.2172	-0.0572559	0.954341	NA
80088	MFGE8	ENSG00000140545.15	clean	chr15:88905578-88906742:-	0	NA	NA	NA	NA	NA
80089	MFGE8	ENSG00000140545.15	clean	chr15:88905901-88906625:-	4.11111	0	1.86769	0	1	NA
80090	MFGE8	ENSG00000140545.15	clean	chr15:88906778-88907194:-	5.11111	0	1.85641	0	1	NA
80091	MFGE8	ENSG00000140545.15	clean	chr15:88907376-88909791:-	4.05556	0	1.84463	0	1	NA
80092	MFGE8	ENSG00000140545.15	clean	chr15:88907376-88913246:-	4.19444	0	1.82401	0	1	NA
80093	MFGE8	ENSG00000140545.15	clean	chr15:88909923-88913246:-	2.33333	0	2.06987	0	1	NA
80094	ABHD2	ENSG00000140526.18	clean	chr15:89087516-89113724:+	13.3611	0	1.71645	0	1	1
80095	ABHD2	ENSG00000140526.18	clean	chr15:89088563-89090282:+	13.4722	0.0353551	1.50276	0.0235267	0.98123	1
80096	ABHD2	ENSG00000140526.18	clean	chr15:89088563-89093631:+	13.1389	0.554452	1.71984	0.322386	0.747161	1
80097	ABHD2	ENSG00000140526.18	clean	chr15:89088563-89102499:+	13.0278	0	1.7206	0	1	1
80098	ABHD2	ENSG00000140526.18	clean	chr15:89088563-89103902:+	13.0278	0	1.7206	0	1	1
80099	ABHD2	ENSG00000140526.18	clean	chr15:89088563-89113724:+	13.5278	0	1.71636	0	1	1
80100	ABHD2	ENSG00000140526.18	clean	chr15:89090372-89102396:+	0.0277778	0	10.268	0	1	NA
80101	ABHD2	ENSG00000140526.18	clean	chr15:89102576-89103902:+	0.222222	0	10.2342	0	1	NA
80102	ABHD2	ENSG00000140526.18	clean	chr15:89104044-89104181:+	0.472222	3.4425	5.97619	0.576036	0.564591	NA
80103	ABHD2	ENSG00000140526.18	clean	chr15:89104044-89113724:+	13.3611	0	1.71645	0	1	1
80104	ABHD2	ENSG00000140526.18	clean	chr15:89104270-89106269:+	0.138889	0	10.268	0	1	NA
80105	ABHD2	ENSG00000140526.18	clean	chr15:89104270-89113724:+	13.3611	0	1.71645	0	1	1
80106	ABHD2	ENSG00000140526.18	clean	chr15:89106402-89113731:+	0.138889	0	10.2511	0	1	NA
80107	ABHD2	ENSG00000140526.18	clean	chr15:89113824-89116321:+	24.1667	0	1.69205	0	1	1
80108	ABHD2	ENSG00000140526.18	clean	chr15:89116521-89151676:+	21.6944	0	1.6962	0	1	1
80109	ABHD2	ENSG00000140526.18	clean	chr15:89151852-89155366:+	16.25	0	1.70446	0	1	1
80110	ABHD2	ENSG00000140526.18	clean	chr15:89155534-89175811:+	17.3611	0	1.70548	0	1	1
80111	ABHD2	ENSG00000140526.18	clean	chr15:89175995-89183331:+	14.5278	0	1.71445	0	1	1
80112	ABHD2	ENSG00000140526.18	clean	chr15:89175995-89185423:+	14.5556	0	1.71465	0	1	1
80113	ABHD2	ENSG00000140526.18	clean	chr15:89185516-89188192:+	22.6111	0	1.69075	0	1	1
80114	ABHD2	ENSG00000140526.18	clean	chr15:89188303-89191079:+	17.6389	-0.421227	1.69763	-0.248126	0.804037	1
80115	ABHD2	ENSG00000140526.18	clean	chr15:89191149-89193234:+	13.3333	0	1.73103	0	1	1
80116	ABHD2	ENSG00000140526.18	clean	chr15:89193319-89195226:+	15.25	-0.20193	1.71017	-0.118076	0.906007	1
80117	RLBP1	ENSG00000140522.12	clean	chr15:89210443-89210698:-	0	NA	NA	NA	NA	NA
80118	RLBP1	ENSG00000140522.12	clean	chr15:89210764-89211742:-	0	NA	NA	NA	NA	NA
80119	RLBP1	ENSG00000140522.12	clean	chr15:89211901-89215059:-	0	NA	NA	NA	NA	NA
80120	RLBP1	ENSG00000140522.12	clean	chr15:89215238-89217119:-	0	NA	NA	NA	NA	NA
80121	RLBP1	ENSG00000140522.12	clean	chr15:89217324-89218564:-	0	NA	NA	NA	NA	NA
80122	RLBP1	ENSG00000140522.12	clean	chr15:89218693-89218963:-	0	NA	NA	NA	NA	NA
80123	RLBP1	ENSG00000140522.12	clean	chr15:89219075-89219736:-	0	NA	NA	NA	NA	NA
80124	RLBP1	ENSG00000140522.12	clean	chr15:89219859-89221534:-	0	NA	NA	NA	NA	NA
80125	FANCI	ENSG00000140525.17	clean	chr15:89244038-89245194:+	5.5	-0.691876	0.865496	-0.799399	0.424059	NA
80126	FANCI	ENSG00000140525.17	clean	chr15:89244033-89247628:+	86.0556	-0.110287	0.708787	-0.1556	0.876348	1
80127	FANCI	ENSG00000140525.17	clean	chr15:89244280-89247628:+	86.0278	-0.110287	0.708828	-0.155591	0.876355	1
80128	FANCI	ENSG00000140525.17	clean	chr15:89245311-89245755:+	8.13889	0.158212	0.877937	0.180209	0.856989	NA
80129	FANCI	ENSG00000140525.17	clean	chr15:89245311-89247628:+	85.6389	-0.203396	0.800794	-0.253994	0.799501	1
80130	FANCI	ENSG00000140525.17	clean	chr15:89245839-89247628:+	85.5833	-0.636355	0.825721	-0.770666	0.440905	1
80131	FANCI	ENSG00000140525.17	clean	chr15:89247726-89258703:+	152.083	0.118273	0.891294	0.132698	0.894432	1
80132	FANCI	ENSG00000140525.17	clean	chr15:89247726-89312903:+	122.556	0.246915	0.864933	0.285473	0.775282	1
80133	FANCI	ENSG00000140525.17	clean	chr15:89258776-89260712:+	185.5	0.0550418	0.712681	0.077232	0.938439	1
80134	FANCI	ENSG00000140525.17	clean	chr15:89260843-89261584:+	132.833	-0.261093	0.78976	-0.330598	0.740948	1
80135	FANCI	ENSG00000140525.17	clean	chr15:89261741-89261820:+	161.639	-0.0942598	0.988754	-0.0953319	0.924051	1
80136	FANCI	ENSG00000140525.17	clean	chr15:89261878-89263418:+	134.25	0.205092	0.751271	0.272993	0.784858	1
80137	FANCI	ENSG00000140525.17	clean	chr15:89263460-89263902:+	137.028	-0.331985	0.629913	-0.527033	0.598171	1
80138	FANCI	ENSG00000140525.17	clean	chr15:89264026-89264521:+	107.444	-0.00640202	0.603331	-0.0106111	0.991534	1
80139	FANCI	ENSG00000140525.17	clean	chr15:89264607-89268398:+	101.028	-0.290882	0.804947	-0.361368	0.717825	1
80140	FANCI	ENSG00000140525.17	clean	chr15:89268525-89273376:+	135.639	0.233672	0.934001	0.250184	0.802445	1
80141	FANCI	ENSG00000140525.17	clean	chr15:89273469-89274167:+	69.4444	-0.576699	0.933214	-0.617971	0.536594	1
80142	FANCI	ENSG00000140525.17	clean	chr15:89274304-89276710:+	110.5	0.573734	1.11732	0.51349	0.607609	1
80143	FANCI	ENSG00000140525.17	clean	chr15:89276891-89278686:+	117.889	-0.047617	0.880795	-0.0540614	0.956886	1
80144	FANCI	ENSG00000140525.17	clean	chr15:89278774-89281169:+	125.611	0.180138	1.20198	0.149868	0.880869	1
80145	FANCI	ENSG00000140525.17	clean	chr15:89281300-89281764:+	89.5556	-0.68871	0.500852	-1.37508	0.169108	1
80146	FANCI	ENSG00000140525.17	clean	chr15:89281835-89283135:+	98	-2.57926	0.279348	-9.23316	2.62756e-20	1.77229e-16
80147	FANCI	ENSG00000140525.17	clean	chr15:89283250-89285095:+	105.222	-0.537169	0.836664	-0.642037	0.520849	1
80148	FANCI	ENSG00000140525.17	clean	chr15:89285218-89290212:+	97.9722	-0.676337	1.57164	-0.430339	0.666949	1
80149	FANCI	ENSG00000140525.17	clean	chr15:89290281-89291612:+	134	0.247631	0.750454	0.329975	0.741419	1
80150	FANCI	ENSG00000140525.17	clean	chr15:89291714-89292687:+	124.611	-0.212948	0.850241	-0.250456	0.802235	1
80151	FANCI	ENSG00000140525.17	clean	chr15:89292864-89292941:+	99.3611	-2.2761	0.609413	-3.7349	0.000187789	0.045327
80152	FANCI	ENSG00000140525.17	clean	chr15:89293063-89293832:+	107.333	0.113035	0.907739	0.124523	0.900901	1
80153	FANCI	ENSG00000140525.17	clean	chr15:89293997-89294914:+	122.306	-0.336113	0.725646	-0.463192	0.643227	1
80154	FANCI	ENSG00000140525.17	clean	chr15:89293997-89299799:+	122.861	0.319147	0.796719	0.400577	0.688732	1
80155	FANCI	ENSG00000140525.17	clean	chr15:89295094-89299799:+	115.389	0.878571	0.868973	1.01104	0.311995	1
80156	FANCI	ENSG00000140525.17	clean	chr15:89299966-89300299:+	151.139	-1.02956	0.999458	-1.03012	0.302953	1
80157	FANCI	ENSG00000140525.17	clean	chr15:89300385-89301325:+	133.444	-0.298487	0.744345	-0.401006	0.688416	1
80158	FANCI	ENSG00000140525.17	clean	chr15:89301442-89303863:+	120.972	-0.0175195	0.764211	-0.022925	0.98171	1
80159	FANCI	ENSG00000140525.17	clean	chr15:89303915-89305114:+	112.806	-0.413889	0.636689	-0.650064	0.515651	1
80160	FANCI	ENSG00000140525.17	clean	chr15:89305242-89305340:+	128.5	-1.51335	1.57145	-0.963032	0.335531	1
80161	POLG	ENSG00000140521.15	clean	chr15:89305224-89316705:-	0.138889	0	10.268	0	1	NA
80162	FANCI	ENSG00000140525.17	clean	chr15:89305409-89305604:+	150.444	1.56139	1.22666	1.27288	0.203062	1
80163	FANCI	ENSG00000140525.17	clean	chr15:89305698-89306006:+	143	-0.832728	0.819818	-1.01575	0.30975	1
80164	FANCI	ENSG00000140525.17	clean	chr15:89306194-89307475:+	86.3889	-0.657757	0.673112	-0.977189	0.328476	1
80165	FANCI	ENSG00000140525.17	clean	chr15:89307529-89307612:+	104.083	0.219806	1.04324	0.210695	0.833125	1
80166	FANCI	ENSG00000140525.17	clean	chr15:89307672-89312903:+	122.194	-0.490048	1.07933	-0.454032	0.649806	1
80167	FANCI	ENSG00000140525.17	clean	chr15:89308092-89312903:+	122.139	-0.490048	1.07933	-0.454032	0.649806	1
80168	FANCI	ENSG00000140525.17	clean	chr15:89312972-89314611:+	163.889	-0.77613	0.817528	-0.949362	0.342436	1
80169	FANCI	ENSG00000140525.17	clean	chr15:89314707-89315281:+	121.167	0.647908	1.12575	0.575537	0.564928	1
80170	FANCI	ENSG00000140525.17	clean	chr15:89315389-89316396:+	175.361	0.571208	0.68941	0.828547	0.407361	1
80171	POLG	ENSG00000140521.15	clean	chr15:89316827-89317375:-	35.1389	0.0319525	0.559147	0.0571451	0.95443	1
80172	POLG	ENSG00000140521.15	clean	chr15:89317471-89317938:-	11.7222	0.382616	0.634877	0.602662	0.546734	1
80173	POLG	ENSG00000140521.15	clean	chr15:89318749-89318930:-	25.75	-0.0193653	0.85532	-0.0226411	0.981937	1
80174	POLG	ENSG00000140521.15	clean	chr15:89319099-89319227:-	23.75	-2.3097	1.34509	-1.71713	0.0859552	1
80175	POLG	ENSG00000140521.15	clean	chr15:89319350-89320765:-	35.5833	-0.748461	0.466846	-1.60323	0.108884	1
80176	POLG	ENSG00000140521.15	clean	chr15:89319350-89321961:-	37.1667	-0.617877	0.467968	-1.32034	0.186722	1
80177	POLG	ENSG00000140521.15	known-exon	chr15:89321012-89321124:-	30.3056	-0.507314	0.60773	-0.834769	0.403848	1
80178	POLG	ENSG00000140521.15	clean	chr15:89321260-89321735:-	35.9722	-0.339864	0.489855	-0.693804	0.487805	1
80179	POLG	ENSG00000140521.15	clean	chr15:89321853-89321961:-	31.4444	-0.397576	0.740125	-0.537174	0.591148	1
80180	POLG	ENSG00000140521.15	clean	chr15:89322015-89322741:-	30.1667	-0.498206	0.55604	-0.895989	0.370259	1
80181	POLG	ENSG00000140521.15	clean	chr15:89322015-89323403:-	36.9167	-0.24137	0.530383	-0.455087	0.649046	1
80182	POLG	ENSG00000140521.15	clean	chr15:89322902-89323403:-	36.3056	-0.133671	0.534936	-0.249882	0.802678	1
80183	POLG	ENSG00000140521.15	clean	chr15:89322902-89323814:-	44.3056	-0.134929	0.569115	-0.237086	0.81259	1
80184	POLG	ENSG00000140521.15	clean	chr15:89323511-89323814:-	43.9167	-0.160464	0.586569	-0.273564	0.78442	1
80185	POLG	ENSG00000140521.15	clean	chr15:89323901-89324106:-	35.3333	-0.743615	1.69833	-0.43785	0.661495	1
80186	POLG	ENSG00000140521.15	clean	chr15:89324227-89325449:-	28.4722	0.501194	1.20947	0.414393	0.678587	1
80187	POLG	ENSG00000140521.15	clean	chr15:89325686-89326611:-	39.9722	-0.811401	0.637522	-1.27274	0.20311	1
80188	POLG	ENSG00000140521.15	clean	chr15:89327063-89327166:-	33.4444	0.12121	0.570369	0.212512	0.831708	1
80189	POLG	ENSG00000140521.15	clean	chr15:89327349-89328455:-	28.9167	-0.374395	0.565385	-0.662196	0.507846	1
80190	POLG	ENSG00000140521.15	clean	chr15:89328535-89328684:-	30.1944	-0.329695	0.684264	-0.481825	0.62993	1
80191	POLG	ENSG00000140521.15	clean	chr15:89328831-89328942:-	35	0.189538	0.704831	0.268912	0.787997	1
80192	POLG	ENSG00000140521.15	clean	chr15:89329110-89330080:-	71.2778	-0.319285	0.277392	-1.15103	0.249722	1
80193	POLG	ENSG00000140521.15	clean	chr15:89330261-89333095:-	28.6667	-0.223498	0.549328	-0.406858	0.684113	1
80194	POLG	ENSG00000140521.15	clean	chr15:89333913-89334366:-	26.75	0.045916	0.395674	0.116045	0.907617	1
80195	POLG	ENSG00000140521.15	clean	chr15:89333913-89334672:-	23.1667	-0.153393	0.426531	-0.359629	0.719125	1
80196	RHCG	ENSG00000140519.14	clean	chr15:89471722-89472710:-	0.0277778	0	10.268	0	1	NA
80197	RHCG	ENSG00000140519.14	clean	chr15:89472863-89476754:-	0.0277778	0	10.268	0	1	NA
80198	RHCG	ENSG00000140519.14	clean	chr15:89476828-89477081:-	0.0833333	0	10.268	0	1	NA
80199	RHCG	ENSG00000140519.14	clean	chr15:89477206-89477516:-	0.0277778	0	10.268	0	1	NA
80200	RHCG	ENSG00000140519.14	clean	chr15:89477974-89479321:-	0	NA	NA	NA	NA	NA
80201	RHCG	ENSG00000140519.14	clean	chr15:89479488-89480260:-	0	NA	NA	NA	NA	NA
80202	RHCG	ENSG00000140519.14	clean	chr15:89480408-89483066:-	0	NA	NA	NA	NA	NA
80203	RHCG	ENSG00000140519.14	clean	chr15:89483217-89486798:-	0	NA	NA	NA	NA	NA
80204	RHCG	ENSG00000140519.14	clean	chr15:89486985-89496360:-	0.0555556	0	10.268	0	1	NA
80205	TICRR	ENSG00000140534.14	clean	chr15:89576240-89582685:+	20.2222	-0.300509	1.22149	-0.246017	0.805669	1
80206	TICRR	ENSG00000140534.14	clean	chr15:89582965-89584285:+	23.0556	-0.0114048	0.878606	-0.0129805	0.989643	1
80207	TICRR	ENSG00000140534.14	clean	chr15:89584527-89585707:+	22.1944	0.0690418	0.573045	0.120482	0.904101	1
80208	TICRR	ENSG00000140534.14	clean	chr15:89585942-89592046:+	11.1389	0.31166	0.913949	0.341003	0.733101	1
80209	TICRR	ENSG00000140534.14	clean	chr15:89592176-89594414:+	13	0.147258	0.937749	0.157033	0.875219	1
80210	TICRR	ENSG00000140534.14	clean	chr15:89594554-89595392:+	17.6944	-0.648011	1.30224	-0.497613	0.618757	1
80211	TICRR	ENSG00000140534.14	clean	chr15:89595611-89599323:+	19.0278	-0.220266	1.22298	-0.180105	0.85707	1
80212	TICRR	ENSG00000140534.14	clean	chr15:89599475-89600584:+	14.5278	-0.321927	1.04928	-0.306808	0.75899	1
80213	TICRR	ENSG00000140534.14	clean	chr15:89600685-89601297:+	15.4167	0.208909	0.944364	0.221216	0.824924	1
80214	TICRR	ENSG00000140534.14	clean	chr15:89601391-89601488:+	13.4444	-0.177787	1.50919	-0.117802	0.906224	1
80215	TICRR	ENSG00000140534.14	clean	chr15:89601568-89601736:+	16.1944	1.51742	1.43434	1.05792	0.290091	1
80216	TICRR	ENSG00000140534.14	clean	chr15:89601976-89602795:+	15.3611	-0.00447318	0.645443	-0.00693039	0.99447	1
80217	TICRR	ENSG00000140534.14	clean	chr15:89602892-89606767:+	17.9167	0.400538	0.743212	0.538929	0.589936	1
80218	TICRR	ENSG00000140534.14	clean	chr15:89606825-89608802:+	19.0278	0.0754904	0.728023	0.103692	0.917413	1
80219	TICRR	ENSG00000140534.14	clean	chr15:89608949-89616404:+	9.30556	-1.86993	1.52405	-1.22695	0.21984	NA
80220	KIF7	ENSG00000166813.15	clean	chr15:89608968-89618028:-	0	NA	NA	NA	NA	NA
80221	TICRR	ENSG00000140534.14	clean	chr15:89616495-89618151:+	8.61111	3.43465e-07	0.817224	4.20283e-07	1	NA
80222	TICRR	ENSG00000140534.14	clean	chr15:89618210-89619707:+	10.7222	-0.345011	1.00455	-0.343449	0.731261	1
80223	KIF7	ENSG00000166813.15	clean	chr15:89618195-89628600:-	0.194444	0	10.2511	0	1	NA
80224	TICRR	ENSG00000140534.14	clean	chr15:89619842-89621392:+	11.0556	-0.0274805	1.24993	-0.0219856	0.982459	1
80225	TICRR	ENSG00000140534.14	clean	chr15:89621550-89623622:+	10.7778	0.159657	1.18454	0.134784	0.892783	1
80226	TICRR	ENSG00000140534.14	clean	chr15:89625786-89625935:+	10.5833	0.263035	0.826532	0.318239	0.750304	1
80227	TICRR	ENSG00000140534.14	clean	chr15:89626061-89626955:+	13.0833	-0.5182	0.682763	-0.758976	0.447867	1
80228	KIF7	ENSG00000166813.15	clean	chr15:89628786-89628975:-	3.55556	-0.58496	1.52269	-0.384162	0.700859	NA
80229	KIF7	ENSG00000166813.15	clean	chr15:89629122-89629374:-	3.75	0	1.82313	0	1	NA
80230	KIF7	ENSG00000166813.15	clean	chr15:89629573-89630286:-	5.13889	-0.0901974	1.00591	-0.0896676	0.928551	NA
80231	KIF7	ENSG00000166813.15	clean	chr15:89630493-89631494:-	4.44444	0.0244543	1.02231	0.0239206	0.980916	NA
80232	KIF7	ENSG00000166813.15	clean	chr15:89631710-89632819:-	3.47222	0.0524693	1.56831	0.0334559	0.973311	NA
80233	KIF7	ENSG00000166813.15	clean	chr15:89632996-89633140:-	5.77778	0.662236	1.75795	0.376709	0.70639	NA
80234	KIF7	ENSG00000166813.15	clean	chr15:89633266-89633685:-	3.05556	1.85773	1.76172	1.0545	0.291654	NA
80235	KIF7	ENSG00000166813.15	clean	chr15:89642405-89645012:-	3.27778	0	1.85791	0	1	NA
80236	KIF7	ENSG00000166813.15	clean	chr15:89645165-89645335:-	3.36111	-2.41715	1.82183	-1.32677	0.184585	NA
80237	KIF7	ENSG00000166813.15	clean	chr15:89645451-89645892:-	5.94444	1.7829	1.3326	1.33791	0.180925	NA
80238	KIF7	ENSG00000166813.15	clean	chr15:89646026-89646829:-	3.16667	0.405404	1.91489	0.211712	0.832332	NA
80239	KIF7	ENSG00000166813.15	clean	chr15:89647057-89647595:-	3.52778	0	1.89607	0	1	NA
80240	KIF7	ENSG00000166813.15	clean	chr15:89647712-89648254:-	1.36111	6.13742e-07	2.18474	2.80922e-07	1	NA
80241	KIF7	ENSG00000166813.15	clean	chr15:89648774-89648973:-	4.05556	-1.9245	1.5987	-1.20379	0.228671	NA
80242	KIF7	ENSG00000166813.15	clean	chr15:89649367-89649740:-	4.36111	0	1.83629	0	1	NA
80243	KIF7	ENSG00000166813.15	clean	chr15:89649941-89652602:-	5.44444	-2.60463	0.987871	-2.63661	0.00837401	NA
80244	KIF7	ENSG00000166813.15	clean	chr15:89652954-89655398:-	3.05556	0	1.99272	0	1	NA
80245	PLIN1	ENSG00000166819.12	clean	chr15:89665942-89666935:-	0.0555556	0	10.2511	0	1	NA
80246	PLIN1	ENSG00000166819.12	clean	chr15:89667181-89667601:-	0.361111	0	8.3558	0	1	NA
80247	PLIN1	ENSG00000166819.12	clean	chr15:89667793-89669499:-	0.194444	0	10.268	0	1	NA
80248	PLIN1	ENSG00000166819.12	clean	chr15:89669672-89669979:-	0.222222	0.961607	10.268	0.0936506	0.925387	NA
80249	PLIN1	ENSG00000166819.12	clean	chr15:89670244-89671481:-	0.138889	0	10.268	0	1	NA
80250	PLIN1	ENSG00000166819.12	clean	chr15:89671564-89673209:-	0.111111	0	10.268	0	1	NA
80251	PLIN1	ENSG00000166819.12	clean	chr15:89673414-89677444:-	0.0555556	0	10.268	0	1	NA
80252	PLIN1	ENSG00000166819.12	clean	chr15:89677503-89679250:-	0.0277778	0	10.268	0	1	NA
80253	PEX11A	ENSG00000166821.9	clean	chr15:89677932-89681269:-	0	NA	NA	NA	NA	NA
80254	PEX11A	ENSG00000166821.9	clean	chr15:89683855-89686430:-	12.2222	-0.758991	1.00058	-0.758553	0.44812	1
80255	PEX11A	ENSG00000166821.9	clean	chr15:89683948-89690576:-	16.75	-0.5639	1.23608	-0.456202	0.648245	1
80256	PEX11A	ENSG00000166821.9	clean	chr15:89686546-89690576:-	16.5556	0.325185	1.60468	0.202648	0.839411	1
80257	WDR93	ENSG00000140527.15	clean	chr15:89690857-89701706:+	0.222222	0	10.2173	0	1	NA
80258	WDR93	ENSG00000140527.15	clean	chr15:89702049-89702949:+	0.111111	0	10.268	0	1	NA
80259	WDR93	ENSG00000140527.15	clean	chr15:89705618-89712025:+	0.0555556	0	10.268	0	1	NA
80260	WDR93	ENSG00000140527.15	clean	chr15:89712104-89714979:+	0.0555556	0	10.268	0	1	NA
80261	WDR93	ENSG00000140527.15	clean	chr15:89715095-89716910:+	0.0277778	0	10.268	0	1	NA
80262	WDR93	ENSG00000140527.15	clean	chr15:89716949-89722054:+	0	NA	NA	NA	NA	NA
80263	WDR93	ENSG00000140527.15	clean	chr15:89719627-89721248:+	0	NA	NA	NA	NA	NA
80264	WDR93	ENSG00000140527.15	clean	chr15:89721410-89722054:+	0	NA	NA	NA	NA	NA
80265	WDR93	ENSG00000140527.15	clean	chr15:89722139-89727156:+	0.0277778	0	10.268	0	1	NA
80266	WDR93	ENSG00000140527.15	clean	chr15:89727328-89729022:+	0.0277778	0	10.268	0	1	NA
80267	WDR93	ENSG00000140527.15	clean	chr15:89729093-89729682:+	0	NA	NA	NA	NA	NA
80268	WDR93	ENSG00000140527.15	clean	chr15:89729769-89731442:+	0	NA	NA	NA	NA	NA
80269	WDR93	ENSG00000140527.15	clean	chr15:89731562-89733005:+	0	NA	NA	NA	NA	NA
80270	WDR93	ENSG00000140527.15	clean	chr15:89733219-89735489:+	0.0277778	0	10.268	0	1	NA
80271	WDR93	ENSG00000140527.15	clean	chr15:89735553-89737572:+	0	NA	NA	NA	NA	NA
80272	WDR93	ENSG00000140527.15	clean	chr15:89737729-89738040:+	0	NA	NA	NA	NA	NA
80273	WDR93	ENSG00000140527.15	clean	chr15:89738236-89743291:+	0	NA	NA	NA	NA	NA
80274	MESP1	ENSG00000166823.5	clean	chr15:89750227-89750508:-	11.0833	1.49088	1.25705	1.18601	0.235618	1
80275	MESP2	ENSG00000188095.6	clean	chr15:89760638-89764799:+	0	NA	NA	NA	NA	NA
80276	MESP2	ENSG00000188095.6	clean	chr15:89760638-89778064:+	0.972222	0	3.59623	0	1	NA
80277	MESP2	ENSG00000188095.6	clean	chr15:89764920-89778064:+	0.972222	0	3.59623	0	1	NA
80278	MESP2	ENSG00000188095.6	clean	chr15:89777281-89778064:+	1.02778	-1.74147	3.26443	-0.533468	0.59371	NA
80279	ANPEP	ENSG00000166825.14	clean	chr15:89785501-89790459:-	14.2778	0	1.71499	0	1	1
80280	ANPEP	ENSG00000166825.14	clean	chr15:89790541-89790952:-	14.75	-1.41055	1.71135	-0.824233	0.409807	1
80281	ANPEP	ENSG00000166825.14	clean	chr15:89791093-89792159:-	15.5278	-0.925999	1.08909	-0.85025	0.395186	1
80282	ANPEP	ENSG00000166825.14	clean	chr15:89792327-89792451:-	14.3611	0	1.71627	0	1	1
80283	ANPEP	ENSG00000166825.14	clean	chr15:89792562-89793034:-	12.2222	-0.664396	1.49675	-0.443893	0.65712	1
80284	ANPEP	ENSG00000166825.14	clean	chr15:89793126-89797574:-	13.0556	0	1.72156	0	1	1
80285	ANPEP	ENSG00000166825.14	clean	chr15:89797722-89799259:-	15.6389	-1.76065	1.71974	-1.02379	0.305933	1
80286	ANPEP	ENSG00000166825.14	clean	chr15:89799315-89799425:-	14.4722	-0.121344	1.71829	-0.0706189	0.943701	1
80287	ANPEP	ENSG00000166825.14	clean	chr15:89799559-89801110:-	14.4167	-0.765534	0.630929	-1.21334	0.224998	1
80288	ANPEP	ENSG00000166825.14	clean	chr15:89801187-89801434:-	12.1111	1.45393	1.44407	1.00683	0.314018	1
80289	ANPEP	ENSG00000166825.14	clean	chr15:89801607-89802406:-	9.97222	0	1.72369	0	1	NA
80290	ANPEP	ENSG00000166825.14	clean	chr15:89801607-89803238:-	10.25	0	1.72367	0	1	1
80291	ANPEP	ENSG00000166825.14	clean	chr15:89803304-89803441:-	12.9722	-1.22118	1.72819	-0.706624	0.4798	1
80292	ANPEP	ENSG00000166825.14	clean	chr15:89803790-89803888:-	10.2222	-1.23743	1.7284	-0.71594	0.474028	1
80293	ANPEP	ENSG00000166825.14	clean	chr15:89804002-89804252:-	9.66667	-0.748459	1.39534	-0.536397	0.591684	NA
80294	ANPEP	ENSG00000166825.14	clean	chr15:89804407-89804490:-	9.11111	-0.847994	1.41382	-0.599789	0.548647	NA
80295	ANPEP	ENSG00000166825.14	clean	chr15:89805217-89805320:-	13.9167	-1.24793	1.70878	-0.7303	0.465207	1
80296	ANPEP	ENSG00000166825.14	clean	chr15:89805463-89805969:-	12.6944	-0.62532	0.969143	-0.64523	0.518778	1
80297	ANPEP	ENSG00000166825.14	clean	chr15:89806806-89814771:-	9.47222	-1.12928	1.01547	-1.11207	0.266106	NA
80298	ANPEP	ENSG00000166825.14	clean	chr15:89806806-89815272:-	5.41667	-1.85042	1.1591	-1.59642	0.110395	NA
80299	AP3S2	ENSG00000157823.17	clean	chr15:89835513-89837614:-	46.9444	-0.382332	0.943624	-0.405174	0.68535	1
80300	AP3S2	ENSG00000157823.17	clean	chr15:89837722-89838028:-	39.6944	-1.36804	1.58359	-0.863884	0.387652	1
80301	AP3S2	ENSG00000157823.17	clean	chr15:89837722-89848592:-	39.4722	0	1.68988	0	1	1
80302	AP3S2	ENSG00000157823.17	clean	chr15:89837722-89852360:-	39.5	0	1.68984	0	1	1
80303	AP3S2	ENSG00000157823.17	clean	chr15:89837722-89871474:-	40.3333	0	1.68855	0	1	1
80304	AP3S2	ENSG00000157823.17	clean	chr15:89838126-89845318:-	0	NA	NA	NA	NA	NA
80305	AP3S2	ENSG00000157823.17	clean	chr15:89871546-89878264:-	42.25	0.755646	0.997674	0.757408	0.448806	1
80306	AP3S2	ENSG00000157823.17	clean	chr15:89871546-89888520:-	43.2222	0.459431	1.19937	0.383062	0.701674	1
80307	AP3S2	ENSG00000157823.17	clean	chr15:89878300-89888520:-	42.5278	0.438442	1.2	0.365368	0.714837	1
80308	AP3S2	ENSG00000157823.17	clean	chr15:89888632-89889048:-	48.5278	0.465664	0.803319	0.579674	0.562134	1
80309	AP3S2	ENSG00000157823.17	clean	chr15:89889140-89893880:-	50.3333	0.384664	0.865976	0.444197	0.6569	1
80310	ARPIN-AP3S2	ENSG00000250021.7	clean	chr15:89903379-89903776:-	24.25	0.210035	1.69049	0.124245	0.901121	1
80311	ARPIN-AP3S2	ENSG00000250021.7	clean	chr15:89903379-89908279:-	24.1667	-0.75176	1.69058	-0.444677	0.656553	1
80312	ARPIN-AP3S2	ENSG00000250021.7	clean	chr15:89903983-89908279:-	19.25	-1.00206	1.69429	-0.591431	0.554231	1
80313	ARPIN-AP3S2	ENSG00000250021.7	clean	chr15:89908412-89910743:-	21.3056	-0.271673	1.70831	-0.15903	0.873645	1
80314	ARPIN	ENSG00000242498.8	clean	chr15:89910819-89912051:-	11.6944	0.475336	1.31604	0.361187	0.71796	1
80315	ZNF710	ENSG00000140548.10	clean	chr15:90001614-90067109:+	1.5	0	2.35544	0	1	NA
80316	ZNF710	ENSG00000140548.10	clean	chr15:90002552-90067109:+	1.5	0	2.35544	0	1	NA
80317	ZNF710	ENSG00000140548.10	clean	chr15:90068595-90073070:+	2.86111	0	1.94684	0	1	NA
80318	ZNF710	ENSG00000140548.10	clean	chr15:90073262-90074115:+	4.38889	-0.353636	1.27505	-0.27735	0.781511	NA
80319	ZNF710	ENSG00000140548.10	clean	chr15:90074290-90079659:+	5.44444	-0.52356	1.46729	-0.356822	0.721225	NA
80320	ZNF710	ENSG00000140548.10	known-exon	chr15:90081550-90081769:+	5.27778	-3.52096e-06	1.76654	-1.99314e-06	0.999998	NA
80321	IDH2	ENSG00000182054.9	clean	chr15:90084353-90084815:-	61.8333	-0.561175	1.68224	-0.333589	0.73869	1
80322	IDH2	ENSG00000182054.9	clean	chr15:90084353-90085000:-	67	-0.401098	1.68099	-0.238608	0.811409	1
80323	IDH2	ENSG00000182054.9	clean	chr15:90084908-90085000:-	65.5278	0.596146	1.6814	0.354555	0.722923	1
80324	IDH2	ENSG00000182054.9	clean	chr15:90085098-90085274:-	76.2222	0	1.68247	0	1	1
80325	IDH2	ENSG00000182054.9	clean	chr15:90085387-90087111:-	53.7222	0.527545	1.57503	0.334942	0.737669	1
80326	IDH2	ENSG00000182054.9	clean	chr15:90087263-90087438:-	71.5833	-1.11353	1.07373	-1.03706	0.299707	1
80327	IDH2	ENSG00000182054.9	clean	chr15:90087575-90088358:-	62.25	1.01403	0.892329	1.13638	0.255797	1
80328	IDH2	ENSG00000182054.9	clean	chr15:90088502-90088586:-	79.5278	1.19793	1.19362	1.00361	0.315565	1
80329	IDH2	ENSG00000182054.9	clean	chr15:90088502-90091552:-	79.1667	-0.387023	1.67707	-0.230773	0.817491	1
80330	IDH2	ENSG00000182054.9	clean	chr15:90088747-90090478:-	76.2778	-1.52137	1.67911	-0.906061	0.364904	1
80331	IDH2	ENSG00000182054.9	clean	chr15:90090644-90091552:-	60.0833	0.712974	1.4592	0.488607	0.62512	1
80332	IDH2	ENSG00000182054.9	clean	chr15:90091644-90100575:-	36.8889	0	1.6846	0	1	1
80333	IDH2	ENSG00000182054.9	clean	chr15:90091644-90102275:-	38.2222	1.36149	1.57773	0.862946	0.388167	1
80334	SEMA4B	ENSG00000185033.14	clean	chr15:90160700-90201457:+	3.69444	0	1.85771	0	1	NA
80335	SEMA4B	ENSG00000185033.14	clean	chr15:90185081-90201457:+	5.47222	0.432959	1.04088	0.415954	0.677444	NA
80336	SEMA4B	ENSG00000185033.14	clean	chr15:90185081-90217438:+	12.0833	0.408806	0.934717	0.437358	0.661852	1
80337	SEMA4B	ENSG00000185033.14	clean	chr15:90190482-90201457:+	4.5	0.567889	1.12493	0.504822	0.613684	NA
80338	SEMA4B	ENSG00000185033.14	clean	chr15:90192026-90193128:+	0.972222	-0.678076	2.57989	-0.262832	0.79268	NA
80339	SEMA4B	ENSG00000185033.14	clean	chr15:90192026-90201457:+	4.36111	-0.110182	1.3157	-0.0837446	0.93326	NA
80340	SEMA4B	ENSG00000185033.14	clean	chr15:90201735-90217438:+	12.1111	0.408806	0.933206	0.438066	0.661338	1
80341	SEMA4B	ENSG00000185033.14	clean	chr15:90217602-90217766:+	20.0833	0.104697	0.848857	0.123339	0.901838	1
80342	SEMA4B	ENSG00000185033.14	clean	chr15:90217829-90219792:+	24.4444	-0.0972967	0.938372	-0.103687	0.917418	1
80343	SEMA4B	ENSG00000185033.14	clean	chr15:90219891-90220981:+	22.8889	-0.238159	1.07569	-0.221401	0.82478	1
80344	SEMA4B	ENSG00000185033.14	clean	chr15:90219891-90221366:+	23.9167	-0.108524	1.06871	-0.101547	0.919116	1
80345	SEMA4B	ENSG00000185033.14	clean	chr15:90221093-90221366:+	21.7222	1.12963	1.07836	1.04755	0.294846	1
80346	SEMA4B	ENSG00000185033.14	clean	chr15:90221480-90221613:+	14.3889	-1.07617	1.27321	-0.845239	0.397978	1
80347	SEMA4B	ENSG00000185033.14	clean	chr15:90221765-90223558:+	9.86111	-0.704543	1.2037	-0.585313	0.558337	NA
80348	SEMA4B	ENSG00000185033.14	clean	chr15:90223740-90223837:+	10.7222	-0.417475	1.72772	-0.241633	0.809064	1
80349	SEMA4B	ENSG00000185033.14	clean	chr15:90223988-90224967:+	16.3333	0.814307	0.7487	1.08763	0.276759	1
80350	SEMA4B	ENSG00000185033.14	clean	chr15:90225178-90225281:+	10.0556	-0.33954	1.62659	-0.208744	0.834648	1
80351	SEMA4B	ENSG00000185033.14	clean	chr15:90225397-90225660:+	12.6667	0.68706	0.955478	0.719074	0.472095	1
80352	SEMA4B	ENSG00000185033.14	clean	chr15:90225827-90227537:+	15.3056	0.164494	0.790098	0.208195	0.835077	1
80353	SEMA4B	ENSG00000185033.14	clean	chr15:90227642-90227903:+	17.5278	-1.26809	0.864966	-1.46605	0.142634	1
80354	CIB1	ENSG00000185043.12	clean	chr15:90230505-90230933:-	322.083	-0.417317	0.516696	-0.807664	0.419284	1
80355	CIB1	ENSG00000185043.12	clean	chr15:90231022-90231094:-	353.167	-0.0697123	0.282422	-0.246837	0.805034	1
80356	CIB1	ENSG00000185043.12	clean	chr15:90231213-90231356:-	376.611	-1.28972	0.798576	-1.61503	0.106305	1
80357	CIB1	ENSG00000185043.12	clean	chr15:90231507-90231683:-	376.278	0.63081	0.385071	1.63817	0.101387	1
80358	CIB1	ENSG00000185043.12	clean	chr15:90231507-90232218:-	375.583	0.388768	0.406654	0.956016	0.339064	1
80359	CIB1	ENSG00000185043.12	clean	chr15:90231788-90232218:-	371.222	0.297166	0.410906	0.723197	0.469559	1
80360	CIB1	ENSG00000185043.12	clean	chr15:90232327-90233668:-	280.389	0.12441	0.379777	0.327588	0.743223	1
80361	CIB1	ENSG00000185043.12	clean	chr15:90233703-90233834:-	193.444	0.408937	0.4304	0.950132	0.342045	1
80362	AC091167.7	ENSG00000284626.1	known-exon	chr15:90234292-90234521:+	7	0.561879	0.912273	0.615911	0.537953	NA
80363	GDPGP1	ENSG00000183208.12	clean	chr15:90234596-90236062:+	9.77778	0.991778	1.01591	0.976244	0.328944	NA
80364	AC091167.7	ENSG00000284626.1	clean	chr15:90234596-90238491:+	10.1667	1.11783	1.11677	1.00095	0.31685	1
80365	GDPGP1	ENSG00000183208.12	clean	chr15:90236181-90238491:+	9.02778	0.549338	1.22006	0.450253	0.652528	NA
80366	GDPGP1	ENSG00000183208.12	clean	chr15:90238548-90240899:+	9.55556	-0.029747	1.73873	-0.0171085	0.98635	NA
80367	TTLL13P	ENSG00000213471.10	clean	chr15:90249808-90250619:+	0.0277778	0.961682	10.268	0.0936579	0.925381	NA
80368	TTLL13P	ENSG00000213471.10	clean	chr15:90250887-90251553:+	0.555556	0	4.97423	0	1	NA
80369	AC091167.7	ENSG00000284626.1	clean	chr15:90251594-90253248:+	0.777778	0	3.62152	0	1	NA
80370	TTLL13P	ENSG00000213471.10	clean	chr15:90253367-90255754:+	0.416667	0	6.91442	0	1	NA
80371	AC091167.7	ENSG00000284626.1	clean	chr15:90253367-90262005:+	0.527778	0	5.07171	0	1	NA
80372	TTLL13P	ENSG00000213471.10	clean	chr15:90255885-90256140:+	0.111111	-0.96181	10.268	-0.0936704	0.925371	NA
80373	TTLL13P	ENSG00000213471.10	clean	chr15:90256297-90257137:+	0.138889	0	10.268	0	1	NA
80374	TTLL13P	ENSG00000213471.10	clean	chr15:90257281-90257636:+	0.333333	0	9.79734	0	1	NA
80375	TTLL13P	ENSG00000213471.10	known-exon	chr15:90257722-90258037:+	0.0555556	0	10.268	0	1	NA
80376	TTLL13P	ENSG00000213471.10	known-exon	chr15:90258269-90258742:+	0.138889	0	10.2511	0	1	NA
80377	TTLL13P	ENSG00000213471.10	clean	chr15:90258927-90262005:+	0.444444	0	6.085	0	1	NA
80378	TTLL13P	ENSG00000213471.10	clean	chr15:90262191-90262491:+	0.333333	0	9.79558	0	1	NA
80379	AC091167.7	ENSG00000284626.1	clean	chr15:90262191-90262965:+	0.333333	0	9.79558	0	1	NA
80380	TTLL13P	ENSG00000213471.10	clean	chr15:90262669-90262965:+	0.333333	0	9.79558	0	1	NA
80381	TTLL13P	ENSG00000213471.10	clean	chr15:90264058-90264719:+	0.138889	0	10.268	0	1	NA
80382	TTLL13P	ENSG00000213471.10	known-exon	chr15:90264963-90265261:+	0.25	2.81922	10.2511	0.275015	0.783304	NA
80383	NGRN	ENSG00000182768.8	known-exon	chr15:90265876-90266287:+	239.833	-0.101266	0.219675	-0.460983	0.644811	1
80384	NGRN	ENSG00000182768.8	clean	chr15:90266398-90271187:+	275.639	-0.384329	1.11319	-0.345251	0.729906	1
80385	AC091167.6	ENSG00000275674.1	clean	chr15:90294790-90295122:+	0.722222	0	3.8153	0	1	NA
80386	AC091167.6	ENSG00000275674.1	clean	chr15:90295226-90314297:+	0.222222	0	10.2342	0	1	NA
80387	ZNF774	ENSG00000196391.11	clean	chr15:90352411-90354641:+	7.75	-0.830073	1.21597	-0.682645	0.494831	NA
80388	ZNF774	ENSG00000196391.11	clean	chr15:90352411-90358850:+	8.55556	-0.347922	1.53871	-0.226114	0.821113	NA
80389	ZNF774	ENSG00000196391.11	clean	chr15:90354764-90358850:+	7.33333	-0.115477	1.78244	-0.0647859	0.948344	NA
80390	ZNF774	ENSG00000196391.11	clean	chr15:90358957-90360042:+	7.44444	-1.92835	1.55626	-1.2391	0.21531	NA
80391	ZNF774	ENSG00000196391.11	clean	chr15:90362641-90363932:+	1.27778	0.261363	2.36159	0.110673	0.911876	NA
80392	IQGAP1	ENSG00000140575.13	clean	chr15:90388396-90390773:+	238.972	-0.488957	0.85777	-0.570033	0.568655	1
80393	IQGAP1	ENSG00000140575.13	clean	chr15:90388396-90426109:+	245.806	0	1.6832	0	1	1
80394	IQGAP1	ENSG00000140575.13	clean	chr15:90390873-90426109:+	237.944	0	1.68233	0	1	1
80395	IQGAP1	ENSG00000140575.13	clean	chr15:90390824-90466046:+	0.555556	-0.584967	3.57467	-0.163642	0.870013	NA
80396	IQGAP1	ENSG00000140575.13	clean	chr15:90426266-90429588:+	222.806	-0.692514	1.27131	-0.544725	0.585943	1
80397	IQGAP1	ENSG00000140575.13	clean	chr15:90429666-90431220:+	251.972	0.210809	1.04534	0.201666	0.840178	1
80398	IQGAP1	ENSG00000140575.13	clean	chr15:90429666-90433718:+	252.222	-0.274616	0.8749	-0.313883	0.75361	1
80399	IQGAP1	ENSG00000140575.13	clean	chr15:90431252-90433718:+	252.278	-0.637186	0.836299	-0.761911	0.446113	1
80400	IQGAP1	ENSG00000140575.13	clean	chr15:90433795-90439331:+	216.833	-0.94062	0.683935	-1.37531	0.169036	1
80401	IQGAP1	ENSG00000140575.13	clean	chr15:90439399-90440501:+	171.167	-1.65036	0.591376	-2.79072	0.00525912	0.514927
80402	IQGAP1	ENSG00000140575.13	clean	chr15:90440615-90441505:+	184.361	0.428189	0.780482	0.548621	0.583266	1
80403	IQGAP1	ENSG00000140575.13	clean	chr15:90441684-90443393:+	226.889	-0.99817	0.887917	-1.12417	0.26094	1
80404	IQGAP1	ENSG00000140575.13	clean	chr15:90443478-90448572:+	218	-0.568043	0.843779	-0.673213	0.500812	1
80405	IQGAP1	ENSG00000140575.13	clean	chr15:90448736-90449558:+	149.444	-1.28777	0.806572	-1.59659	0.110357	1
80406	IQGAP1	ENSG00000140575.13	clean	chr15:90449643-90452774:+	116.972	0.0996059	1.00267	0.0993403	0.920868	1
80407	IQGAP1	ENSG00000140575.13	clean	chr15:90452938-90453131:+	225.167	-0.295339	1.34382	-0.219775	0.826046	1
80408	IQGAP1	ENSG00000140575.13	clean	chr15:90453292-90454427:+	160.167	-0.192937	0.706383	-0.273134	0.784751	1
80409	IQGAP1	ENSG00000140575.13	clean	chr15:90454552-90456151:+	173.694	-0.813164	0.708392	-1.1479	0.25101	1
80410	IQGAP1	ENSG00000140575.13	clean	chr15:90456315-90466000:+	215	-1.58867	1.40036	-1.13447	0.256597	1
80411	IQGAP1	ENSG00000140575.13	clean	chr15:90466091-90466268:+	209.861	0.339422	1.68535	0.201396	0.840389	1
80412	IQGAP1	ENSG00000140575.13	clean	chr15:90466436-90467449:+	171.917	-3.52978	1.30202	-2.71101	0.00670783	0.594498
80413	IQGAP1	ENSG00000140575.13	clean	chr15:90467592-90472839:+	129.861	-0.627122	1.0463	-0.599368	0.548927	1
80414	IQGAP1	ENSG00000140575.13	clean	chr15:90473010-90473714:+	213.861	-0.81584	0.63473	-1.28533	0.198676	1
80415	IQGAP1	ENSG00000140575.13	clean	chr15:90473798-90473895:+	205.222	-0.732247	1.57728	-0.464247	0.642471	1
80416	IQGAP1	ENSG00000140575.13	clean	chr15:90473967-90474063:+	216.306	-0.347075	1.34411	-0.258218	0.796238	1
80417	IQGAP1	ENSG00000140575.13	clean	chr15:90474133-90474484:+	144.361	-0.591746	0.599501	-0.987065	0.323611	1
80418	IQGAP1	ENSG00000140575.13	clean	chr15:90474857-90475688:+	0.805556	-1.32193	3.01431	-0.438551	0.660987	NA
80419	IQGAP1	ENSG00000140575.13	clean	chr15:90474693-90476662:+	170.167	-0.604782	1.09179	-0.553939	0.579621	1
80420	IQGAP1	ENSG00000140575.13	clean	chr15:90476818-90477066:+	236.389	-2.34758	1.46301	-1.60462	0.108579	1
80421	IQGAP1	ENSG00000140575.13	clean	chr15:90477230-90477664:+	254.861	-0.858473	0.920434	-0.932682	0.350984	1
80422	IQGAP1	ENSG00000140575.13	clean	chr15:90477889-90481959:+	235.444	-0.547416	1.08042	-0.506668	0.612388	1
80423	IQGAP1	ENSG00000140575.13	clean	chr15:90482100-90482196:+	167.861	-2.20352	1.33391	-1.65192	0.0985502	1
80424	IQGAP1	ENSG00000140575.13	clean	chr15:90482281-90483360:+	200.167	-1.04493	0.730371	-1.43068	0.152522	1
80425	IQGAP1	ENSG00000140575.13	clean	chr15:90483593-90484219:+	201.306	-0.3285	0.737965	-0.445143	0.656217	1
80426	IQGAP1	ENSG00000140575.13	clean	chr15:90484352-90486029:+	251.972	-0.577432	0.93427	-0.618056	0.536538	1
80427	IQGAP1	ENSG00000140575.13	clean	chr15:90486132-90486953:+	313.833	-0.472624	0.567923	-0.832198	0.405297	1
80428	IQGAP1	ENSG00000140575.13	clean	chr15:90487089-90487494:+	248.667	0.156372	0.508646	0.307427	0.758518	1
80429	IQGAP1	ENSG00000140575.13	clean	chr15:90487582-90491332:+	305.611	-1.34007	0.986354	-1.35861	0.174269	1
80430	IQGAP1	ENSG00000140575.13	clean	chr15:90491545-90492544:+	299.111	-0.10634	0.715573	-0.148608	0.881863	1
80431	IQGAP1	ENSG00000140575.13	clean	chr15:90492711-90494712:+	207.583	-0.472015	0.938577	-0.502905	0.615031	1
80432	IQGAP1	ENSG00000140575.13	clean	chr15:90494835-90497231:+	167.306	-0.657264	1.68849	-0.389262	0.697082	1
80433	IQGAP1	ENSG00000140575.13	clean	chr15:90497340-90499994:+	157.167	-0.231561	1.3404	-0.172755	0.862844	1
80434	CRTC3	ENSG00000140577.16	clean	chr15:90530203-90540038:+	37.75	-0.0289424	0.931308	-0.0310772	0.975208	1
80435	CRTC3	ENSG00000140577.16	clean	chr15:90530747-90540038:+	36.75	-0.252112	0.902817	-0.279251	0.780052	1
80436	CRTC3	ENSG00000140577.16	clean	chr15:90540137-90593635:+	40.3056	-1.17169	1.47138	-0.796318	0.425847	1
80437	CRTC3	ENSG00000140577.16	clean	chr15:90540137-90598449:+	39.9167	-0.260178	1.34799	-0.193012	0.84695	1
80438	CRTC3	ENSG00000140577.16	clean	chr15:90540137-90600307:+	39.9167	-0.260178	1.34799	-0.193012	0.84695	1
80439	CRTC3	ENSG00000140577.16	clean	chr15:90593755-90602323:+	24.1111	-0.904279	0.471698	-1.91707	0.0552289	1
80440	CRTC3	ENSG00000140577.16	clean	chr15:90600441-90602334:+	8.83333	0.437405	0.699714	0.625119	0.531893	NA
80441	CRTC3	ENSG00000140577.16	clean	chr15:90602385-90604384:+	22.3889	-0.404768	0.778101	-0.5202	0.602924	1
80442	CRTC3	ENSG00000140577.16	clean	chr15:90604447-90607377:+	23.9722	-0.309269	0.813706	-0.380075	0.70389	1
80443	CRTC3	ENSG00000140577.16	clean	chr15:90607478-90614452:+	23.1111	-0.67807	1.05092	-0.645215	0.518788	1
80444	CRTC3	ENSG00000140577.16	clean	chr15:90607478-90617882:+	22.5556	-0.441125	1.07362	-0.410876	0.681163	1
80445	CRTC3	ENSG00000140577.16	clean	chr15:90614049-90614452:+	22.9444	-0.673305	1.05526	-0.638047	0.523443	1
80446	CRTC3	ENSG00000140577.16	clean	chr15:90614488-90617882:+	20.0278	-0.767724	1.26271	-0.607997	0.543189	1
80447	CRTC3	ENSG00000140577.16	clean	chr15:90614488-90619740:+	26.6389	-0.519567	0.842465	-0.616722	0.537418	1
80448	CRTC3	ENSG00000140577.16	clean	chr15:90617968-90619740:+	30.3333	-0.805548	0.52317	-1.53974	0.123623	1
80449	CRTC3	ENSG00000140577.16	clean	chr15:90619790-90625775:+	29.5833	-1.95151	1.47082	-1.32681	0.184571	1
80450	CRTC3	ENSG00000140577.16	clean	chr15:90625062-90625775:+	29.6389	-0.989712	1.47076	-0.672927	0.500993	1
80451	CRTC3	ENSG00000140577.16	clean	chr15:90625993-90629233:+	25.8333	-0.345919	0.790743	-0.437461	0.661777	1
80452	CRTC3	ENSG00000140577.16	clean	chr15:90638338-90638445:+	21.2778	-0.234464	1.09953	-0.21324	0.83114	1
80453	CRTC3	ENSG00000140577.16	clean	chr15:90638646-90638734:+	16.8056	0	1.71415	0	1	1
80454	CRTC3	ENSG00000140577.16	clean	chr15:90638815-90641096:+	24.1944	-0.827221	0.668617	-1.23721	0.216009	1
80455	CRTC3	ENSG00000140577.16	clean	chr15:90641199-90641931:+	28.3333	-0.518023	0.783348	-0.661294	0.508424	1
80456	BLM	ENSG00000197299.12	clean	chr15:90717440-90747388:+	22.2222	0.961795	1.6951	0.567398	0.570444	1
80457	BLM	ENSG00000197299.12	clean	chr15:90747490-90749366:+	32.9722	0.934	1.58021	0.59106	0.55448	1
80458	BLM	ENSG00000197299.12	clean	chr15:90750067-90751786:+	45	-0.672094	0.971985	-0.691465	0.489273	1
80459	BLM	ENSG00000197299.12	clean	chr15:90751946-90754810:+	57.8611	0.0529316	0.995826	0.0531534	0.95761	1
80460	BLM	ENSG00000197299.12	clean	chr15:90754938-90760146:+	52.8056	-1.37027	0.757465	-1.80901	0.0704487	1
80461	BLM	ENSG00000197299.12	clean	chr15:90754938-90760593:+	55.5833	-1.36542	0.751067	-1.81797	0.0690686	1
80462	BLM	ENSG00000197299.12	clean	chr15:90760279-90760593:+	51.2222	-0.520832	0.680203	-0.7657	0.443855	1
80463	BLM	ENSG00000197299.12	clean	chr15:90761255-90762965:+	63.3333	-0.725997	0.702735	-1.0331	0.301556	1
80464	BLM	ENSG00000197299.12	clean	chr15:90762422-90762965:+	63.7222	0.263948	0.660509	0.399614	0.689441	1
80465	BLM	ENSG00000197299.12	clean	chr15:90763157-90765295:+	39.5	-0.229482	1.20373	-0.190642	0.848806	1
80466	BLM	ENSG00000197299.12	clean	chr15:90763157-90766909:+	64.4722	-0.145116	1.19819	-0.121113	0.903601	1
80467	BLM	ENSG00000197299.12	clean	chr15:90765414-90766909:+	65.0278	-0.145117	0.80144	-0.18107	0.856313	1
80468	BLM	ENSG00000197299.12	clean	chr15:90767023-90769132:+	47.9444	1.50984	1.46175	1.0329	0.30165	1
80469	BLM	ENSG00000197299.12	clean	chr15:90769231-90769437:+	47.25	0	1.68528	0	1	1
80470	BLM	ENSG00000197299.12	clean	chr15:90769586-90782821:+	62.3889	-0.592737	1.34063	-0.442133	0.658393	1
80471	BLM	ENSG00000197299.12	clean	chr15:90782928-90784920:+	66.8056	-1.09095	1.07725	-1.01272	0.311194	1
80472	BLM	ENSG00000197299.12	clean	chr15:90785081-90790648:+	60.0278	-0.535441	0.993471	-0.53896	0.589914	1
80473	BLM	ENSG00000197299.12	clean	chr15:90790844-90794166:+	46.0556	-2.00973	1.57768	-1.27385	0.202715	1
80474	BLM	ENSG00000197299.12	clean	chr15:90794357-90798189:+	49.25	-2.36325	1.46592	-1.61213	0.106934	1
80475	BLM	ENSG00000197299.12	clean	chr15:90798337-90803520:+	59.1111	0	1.68483	0	1	1
80476	BLM	ENSG00000197299.12	clean	chr15:90798337-90809136:+	59.4444	0.528376	1.34057	0.394142	0.693476	1
80477	BLM	ENSG00000197299.12	clean	chr15:90803720-90804166:+	57.6944	0.647788	0.854678	0.757933	0.448491	1
80478	BLM	ENSG00000197299.12	clean	chr15:90804359-90809136:+	45.1389	-0.386057	1.01046	-0.382061	0.702416	1
80479	BLM	ENSG00000197299.12	clean	chr15:90808941-90809136:+	45.7778	0.158262	0.853628	0.185399	0.852916	1
80480	BLM	ENSG00000197299.12	clean	chr15:90809259-90811204:+	54	-0.913841	1.07331	-0.851426	0.394533	1
80481	BLM	ENSG00000197299.12	clean	chr15:90811406-90815101:+	61.8056	-0.08816	1.195	-0.0737738	0.94119	1
80482	FURIN	ENSG00000140564.12	clean	chr15:90868711-90875581:+	26.9444	-0.093975	0.94252	-0.0997061	0.920578	1
80483	FURIN	ENSG00000140564.12	clean	chr15:90871605-90875581:+	27.4722	-0.0235861	0.790404	-0.0298406	0.976194	1
80484	FURIN	ENSG00000140564.12	clean	chr15:90873098-90875581:+	27.6111	0.0613026	0.745669	0.0822116	0.934478	1
80485	FURIN	ENSG00000140564.12	clean	chr15:90875917-90876254:+	38.5556	-0.631394	0.740339	-0.852845	0.393745	1
80486	FURIN	ENSG00000140564.12	clean	chr15:90876353-90876461:+	45.7778	-0.944362	1.58617	-0.595372	0.551595	1
80487	FURIN	ENSG00000140564.12	clean	chr15:90876557-90876895:+	36	-0.520252	1.19341	-0.435937	0.662882	1
80488	FURIN	ENSG00000140564.12	clean	chr15:90877024-90877134:+	46.3889	2.13259	1.0383	2.05393	0.0399821	1
80489	FURIN	ENSG00000140564.12	clean	chr15:90877211-90877526:+	49	-2.31521	1.29733	-1.7846	0.0743267	1
80490	FURIN	ENSG00000140564.12	clean	chr15:90877615-90878131:+	51.0556	-0.555815	0.624868	-0.889493	0.373738	1
80491	FURIN	ENSG00000140564.12	clean	chr15:90878304-90878763:+	30.5833	-0.527027	0.630267	-0.836197	0.403044	1
80492	FURIN	ENSG00000140564.12	clean	chr15:90878976-90879443:+	34.2778	-0.240693	0.655555	-0.367159	0.713501	1
80493	FURIN	ENSG00000140564.12	clean	chr15:90879544-90879670:+	47.1111	-0.939258	1.57772	-0.595327	0.551625	1
80494	FURIN	ENSG00000140564.12	clean	chr15:90879774-90879866:+	45.8333	1.42386	1.13965	1.24938	0.211526	1
80495	FURIN	ENSG00000140564.12	known-exon	chr15:90879984-90880093:+	39.2222	0.678072	0.526262	1.28847	0.197583	1
80496	FURIN	ENSG00000140564.12	clean	chr15:90880273-90880690:+	45.25	-0.705814	1.01537	-0.695131	0.486973	1
80497	FURIN	ENSG00000140564.12	clean	chr15:90880815-90880929:+	46.6944	0.999999	1.69068	0.591478	0.5542	1
80498	FURIN	ENSG00000140564.12	clean	chr15:90881040-90881285:+	33.5278	0.699652	1.06069	0.65962	0.509497	1
80499	FES	ENSG00000182511.12	clean	chr15:90884903-90885036:+	0.194444	-6.43836e-05	10.268	-6.2703e-06	0.999995	NA
80500	FES	ENSG00000182511.12	known-exon	chr15:90885258-90885411:+	0.111111	-1.85752	10.2511	-0.181202	0.856209	NA
80501	FES	ENSG00000182511.12	clean	chr15:90885258-90886960:+	0.0833333	0	10.268	0	1	NA
80502	FES	ENSG00000182511.12	clean	chr15:90887057-90887186:+	0.0833333	0	10.268	0	1	NA
80503	FES	ENSG00000182511.12	clean	chr15:90887370-90889305:+	0.0555556	0	10.268	0	1	NA
80504	FES	ENSG00000182511.12	clean	chr15:90889443-90889516:+	0.0277778	0	10.268	0	1	NA
80505	FES	ENSG00000182511.12	clean	chr15:90889636-90889839:+	0.0555556	0	10.268	0	1	NA
80506	FES	ENSG00000182511.12	clean	chr15:90889962-90890091:+	0.111111	0	10.268	0	1	NA
80507	FES	ENSG00000182511.12	clean	chr15:90890278-90890365:+	0.0555556	0	10.268	0	1	NA
80508	FES	ENSG00000182511.12	clean	chr15:90890484-90890981:+	0.166667	0	10.268	0	1	NA
80509	FES	ENSG00000182511.12	clean	chr15:90890484-90891553:+	0.166667	0	10.268	0	1	NA
80510	FES	ENSG00000182511.12	clean	chr15:90891191-90891553:+	0.0833333	-0.961861	10.268	-0.0936753	0.925367	NA
80511	FES	ENSG00000182511.12	clean	chr15:90891676-90892057:+	0.305556	-0.000106408	7.90648	-1.34584e-05	0.999989	NA
80512	FES	ENSG00000182511.12	clean	chr15:90892111-90892706:+	0.0555556	0	10.268	0	1	NA
80513	FES	ENSG00000182511.12	clean	chr15:90892825-90893099:+	0.138889	1.92333	10.268	0.187312	0.851416	NA
80514	FES	ENSG00000182511.12	clean	chr15:90893194-90893271:+	0	NA	NA	NA	NA	NA
80515	FES	ENSG00000182511.12	clean	chr15:90893414-90893653:+	0.583333	4.02756	4.53441	0.888221	0.374422	NA
80516	FES	ENSG00000182511.12	clean	chr15:90893811-90893935:+	1.22222	0	2.6548	0	1	NA
80517	FES	ENSG00000182511.12	clean	chr15:90894058-90895415:+	0.777778	0	4.2461	0	1	NA
80518	MAN2A2	ENSG00000196547.15	known-exon	chr15:90903432-90903681:+	2.61111	-4.46772e-08	1.55341	-2.87607e-08	1	NA
80519	MAN2A2	ENSG00000196547.15	clean	chr15:90904034-90904189:+	3.05556	-0.765533	1.63243	-0.468952	0.639104	NA
80520	MAN2A2	ENSG00000196547.15	clean	chr15:90904339-90905250:+	4.77778	0	1.82766	0	1	NA
80521	MAN2A2	ENSG00000196547.15	clean	chr15:90905508-90905578:+	6.08333	-0.443606	1.31498	-0.337348	0.735854	NA
80522	MAN2A2	ENSG00000196547.15	clean	chr15:90905723-90905844:+	5.66667	-1.96632	1.56362	-1.25754	0.208557	NA
80523	MAN2A2	ENSG00000196547.15	clean	chr15:90906016-90906369:+	6.47222	1.14202	1.38198	0.826364	0.408598	NA
80524	MAN2A2	ENSG00000196547.15	clean	chr15:90906497-90906739:+	5.77778	-1.02838	1.58969	-0.646907	0.517692	NA
80525	MAN2A2	ENSG00000196547.15	clean	chr15:90906913-90907188:+	6.19444	-2.23624	1.67872	-1.33211	0.182824	NA
80526	MAN2A2	ENSG00000196547.15	clean	chr15:90907495-90909326:+	4.77778	0.698761	1.81527	0.384935	0.700285	NA
80527	MAN2A2	ENSG00000196547.15	clean	chr15:90909504-90910089:+	5.13889	-0.528836	1.80089	-0.293653	0.769023	NA
80528	MAN2A2	ENSG00000196547.15	clean	chr15:90909504-90910500:+	5.58333	-0.73047	1.79262	-0.407488	0.683649	NA
80529	MAN2A2	ENSG00000196547.15	clean	chr15:90910292-90910500:+	3.61111	-0.68616	1.93231	-0.355098	0.722516	NA
80530	MAN2A2	ENSG00000196547.15	clean	chr15:90910683-90910846:+	4.88889	-0.356143	1.78537	-0.199478	0.841889	NA
80531	MAN2A2	ENSG00000196547.15	clean	chr15:90910961-90911170:+	5.22222	0.999999	1.20451	0.830214	0.406418	NA
80532	MAN2A2	ENSG00000196547.15	clean	chr15:90911238-90911366:+	4.38889	0.36257	1.06056	0.341865	0.732453	NA
80533	MAN2A2	ENSG00000196547.15	clean	chr15:90911550-90912042:+	14.1944	-1.40766	0.629765	-2.23521	0.0254036	1
80534	MAN2A2	ENSG00000196547.15	clean	chr15:90912279-90912541:+	4	-1.67242	1.26028	-1.32702	0.184501	NA
80535	MAN2A2	ENSG00000196547.15	clean	chr15:90912664-90912876:+	5.41667	0.1138	1.78413	0.0637847	0.949142	NA
80536	MAN2A2	ENSG00000196547.15	clean	chr15:90912991-90913272:+	5.19444	0	1.78424	0	1	NA
80537	MAN2A2	ENSG00000196547.15	clean	chr15:90912991-90913613:+	6.66667	-0.186413	1.74833	-0.106623	0.915088	NA
80538	MAN2A2	ENSG00000196547.15	clean	chr15:90913406-90913613:+	7.25	-0.736965	0.946918	-0.778277	0.436405	NA
80539	MAN2A2	ENSG00000196547.15	clean	chr15:90913755-90916122:+	5.58333	-1.72601	1.69278	-1.01963	0.307906	NA
80540	MAN2A2	ENSG00000196547.15	clean	chr15:90915496-90916122:+	5.72222	-0.830074	1.58541	-0.52357	0.600578	NA
80541	MAN2A2	ENSG00000196547.15	clean	chr15:90916067-90918234:+	0.555556	-0.584967	3.57467	-0.163642	0.870013	NA
80542	MAN2A2	ENSG00000196547.15	clean	chr15:90916256-90916585:+	6.72222	-2.574	1.47202	-1.74862	0.0803572	NA
80543	MAN2A2	ENSG00000196547.15	clean	chr15:90916256-90918193:+	6.63889	-0.941104	1.44432	-0.651592	0.514665	NA
80544	MAN2A2	ENSG00000196547.15	clean	chr15:90916660-90918193:+	6.58333	-2.23174e-07	1.25365	-1.7802e-07	1	NA
80545	MAN2A2	ENSG00000196547.15	clean	chr15:90917843-90918193:+	6.38889	0.169924	1.45319	0.116932	0.906914	NA
80546	MAN2A2	ENSG00000196547.15	clean	chr15:90918388-90918644:+	6	-0.199308	1.78051	-0.111939	0.910872	NA
80547	MAN2A2	ENSG00000196547.15	clean	chr15:90918755-90919634:+	5.41667	-0.0506256	1.35406	-0.037388	0.970176	NA
80548	UNC45A	ENSG00000140553.18	clean	chr15:90930255-90930952:+	1.91667	2.8577	1.91386	1.49316	0.135395	NA
80549	UNC45A	ENSG00000140553.18	clean	chr15:90930255-90933976:+	0.805556	1.8959	3.08137	0.615278	0.538371	NA
80550	HDDC3	ENSG00000184508.11	known-exon	chr15:90931556-90931703:-	74.1944	0.824262	0.609386	1.35261	0.17618	1
80551	UNC45A	ENSG00000140553.18	clean	chr15:90931052-90933976:+	0.305556	1.85758	7.9074	0.234917	0.814273	NA
80552	HDDC3	ENSG00000184508.11	clean	chr15:90931944-90932054:-	71.9444	1.12693	0.511073	2.20502	0.0274527	1
80553	HDDC3	ENSG00000184508.11	clean	chr15:90932110-90932385:-	62.8333	0.630005	0.362703	1.73697	0.0823921	1
80554	HDDC3	ENSG00000184508.11	clean	chr15:90932110-90934984:-	54.75	-0.166461	1.6806	-0.0990486	0.9211	1
80555	HDDC3	ENSG00000184508.11	clean	chr15:90932755-90934984:-	0.194444	0	10.2511	0	1	NA
80556	UNC45A	ENSG00000140553.18	clean	chr15:90934143-90934338:+	0.388889	0	7.20701	0	1	NA
80557	UNC45A	ENSG00000140553.18	clean	chr15:90934549-90934943:+	0.222222	-2.81922	10.2511	-0.275015	0.783305	NA
80558	UNC45A	ENSG00000140553.18	clean	chr15:90935705-90935945:+	113.556	-0.838941	0.867289	-0.967314	0.333387	1
80559	UNC45A	ENSG00000140553.18	clean	chr15:90935982-90936284:+	74.5	0.424215	0.492176	0.861918	0.388733	1
80560	UNC45A	ENSG00000140553.18	clean	chr15:90936460-90939730:+	99.8333	-0.684497	0.988191	-0.692677	0.488512	1
80561	UNC45A	ENSG00000140553.18	clean	chr15:90939823-90940305:+	95.4167	0.415035	1.07365	0.386565	0.699078	1
80562	UNC45A	ENSG00000140553.18	clean	chr15:90940473-90942436:+	79.25	-0.338708	0.646529	-0.523887	0.600357	1
80563	UNC45A	ENSG00000140553.18	clean	chr15:90940473-90942911:+	89.9722	-0.497041	0.637801	-0.779304	0.435801	1
80564	UNC45A	ENSG00000140553.18	clean	chr15:90942605-90942911:+	90.5833	-0.0304732	0.540508	-0.0563788	0.95504	1
80565	UNC45A	ENSG00000140553.18	clean	chr15:90943082-90944891:+	103.528	-0.467066	0.826148	-0.565353	0.571833	1
80566	UNC45A	ENSG00000140553.18	clean	chr15:90945063-90946613:+	93.25	-0.292076	1.19366	-0.24469	0.806696	1
80567	UNC45A	ENSG00000140553.18	clean	chr15:90946914-90947795:+	64.5278	-0.506032	0.731672	-0.69161	0.489182	1
80568	UNC45A	ENSG00000140553.18	clean	chr15:90947890-90948141:+	76.3889	-1.3866	1.57024	-0.883051	0.377209	1
80569	UNC45A	ENSG00000140553.18	clean	chr15:90948283-90948653:+	81.7778	-0.389372	0.623546	-0.624449	0.532333	1
80570	UNC45A	ENSG00000140553.18	clean	chr15:90949443-90949653:+	75	0.24542	0.847906	0.289443	0.772242	1
80571	UNC45A	ENSG00000140553.18	clean	chr15:90949720-90950153:+	105.889	-0.479104	0.527795	-0.907745	0.364013	1
80572	UNC45A	ENSG00000140553.18	clean	chr15:90950267-90950499:+	106.694	-1.80806	1.45483	-1.24279	0.213944	1
80573	UNC45A	ENSG00000140553.18	clean	chr15:90950615-90952928:+	92.2778	-0.666694	0.807189	-0.825945	0.408835	1
80574	UNC45A	ENSG00000140553.18	clean	chr15:90953046-90953154:+	114.444	-1.04147	1.32988	-0.783131	0.43355	1
80575	UNC45A	ENSG00000140553.18	clean	chr15:90953310-90953458:+	82.6389	-1.83818	1.004	-1.83086	0.0671213	1
80576	RCCD1	ENSG00000166965.12	clean	chr15:90954948-90956611:+	21.75	0.48316	0.498711	0.968818	0.332636	1
80577	RCCD1	ENSG00000166965.12	clean	chr15:90954948-90959899:+	60.0278	0.337276	0.620172	0.543842	0.58655	1
80578	RCCD1	ENSG00000166965.12	clean	chr15:90955883-90956700:+	8.52778	-0.378511	0.784907	-0.482236	0.629638	NA
80579	RCCD1	ENSG00000166965.12	clean	chr15:90956900-90957112:+	19.4444	0.297667	0.479222	0.621146	0.534504	1
80580	RCCD1	ENSG00000166965.12	clean	chr15:90957503-90957603:+	34.25	1.6603	1.40946	1.17797	0.238807	1
80581	RCCD1	ENSG00000166965.12	clean	chr15:90957725-90959899:+	59.0833	0.626782	0.782863	0.800628	0.423347	1
80582	RCCD1	ENSG00000166965.12	clean	chr15:90959998-90960327:+	55.9722	0.659455	0.782794	0.842438	0.399543	1
80583	RCCD1	ENSG00000166965.12	clean	chr15:90960498-90961024:+	61.4167	1.11011	0.457441	2.42679	0.0152329	0.915559
80584	RCCD1	ENSG00000166965.12	clean	chr15:90961054-90961617:+	59.0278	1.441	0.345945	4.16539	3.1082e-05	0.0110903
80585	RCCD1	ENSG00000166965.12	known-exon	chr15:90961774-90961923:+	93.9167	0.676771	0.551586	1.22695	0.21984	1
80586	PRC1	ENSG00000198901.14	known-exon	chr15:90966653-90969078:-	169.778	-0.356031	0.220932	-1.61149	0.107072	1
80587	PRC1	ENSG00000198901.14	clean	chr15:90969120-90969446:-	187.083	-0.355468	0.304583	-1.16706	0.243185	1
80588	PRC1	ENSG00000198901.14	clean	chr15:90969623-90970403:-	318.917	-0.10936	0.523448	-0.208921	0.83451	1
80589	PRC1	ENSG00000198901.14	clean	chr15:90969623-90974135:-	417.917	-0.34901	0.566145	-0.616467	0.537586	1
80590	PRC1	ENSG00000198901.14	clean	chr15:90970514-90974135:-	417.944	-0.34901	0.566139	-0.616473	0.537582	1
80591	PRC1	ENSG00000198901.14	clean	chr15:90974246-90974584:-	426.278	0.321429	1.11443	0.288424	0.773022	1
80592	PRC1	ENSG00000198901.14	clean	chr15:90974731-90976675:-	365.028	-0.493	0.689957	-0.714537	0.474895	1
80593	PRC1	ENSG00000198901.14	clean	chr15:90976771-90979157:-	241.25	0.0213587	0.705317	0.0302824	0.975842	1
80594	PRC1	ENSG00000198901.14	clean	chr15:90979294-90980241:-	262.806	-0.434591	0.394942	-1.10039	0.271162	1
80595	PRC1	ENSG00000198901.14	clean	chr15:90980389-90980883:-	365.528	-0.026899	0.740995	-0.0363012	0.971042	1
80596	PRC1	ENSG00000198901.14	known-exon	chr15:90981033-90981498:-	347.028	0.34048	0.275431	1.23617	0.216394	1
80597	PRC1	ENSG00000198901.14	clean	chr15:90981669-90981747:-	376.778	0.0215106	0.242295	0.0887787	0.929258	1
80598	PRC1	ENSG00000198901.14	clean	chr15:90981981-90982621:-	334.278	0.362836	0.436959	0.830366	0.406332	1
80599	PRC1	ENSG00000198901.14	clean	chr15:90981981-90984017:-	335.361	0.409421	0.434043	0.943272	0.345542	1
80600	PRC1	ENSG00000198901.14	clean	chr15:90981981-90984692:-	333.806	0.336539	0.455822	0.738313	0.460324	1
80601	PRC1	ENSG00000198901.14	clean	chr15:90982745-90984017:-	334.444	0.283051	0.425894	0.664604	0.506304	1
80602	PRC1	ENSG00000198901.14	clean	chr15:90984140-90984692:-	213.278	0.597603	0.641744	0.931218	0.351741	1
80603	PRC1	ENSG00000198901.14	clean	chr15:90984825-90985762:-	294.472	-0.0126236	0.926433	-0.013626	0.989128	1
80604	PRC1	ENSG00000198901.14	clean	chr15:90984825-90994406:-	304.25	-0.00954562	0.848146	-0.0112547	0.99102	1
80605	PRC1	ENSG00000198901.14	clean	chr15:90986025-90994406:-	304.278	0.212846	0.81841	0.260073	0.794807	1
80606	VPS33B	ENSG00000184056.14	clean	chr15:90999054-90999676:-	27.7222	0.0693741	0.84152	0.082439	0.934298	1
80607	VPS33B	ENSG00000184056.14	clean	chr15:90999793-90999899:-	20.1111	-0.830071	1.29348	-0.641734	0.521046	1
80608	VPS33B	ENSG00000184056.14	clean	chr15:90999975-91000489:-	23.8333	1.88041	1.21903	1.54254	0.122941	1
80609	VPS33B	ENSG00000184056.14	clean	chr15:91000591-91001388:-	25.6111	-0.745184	1.09323	-0.681637	0.495468	1
80610	VPS33B	ENSG00000184056.14	clean	chr15:91001462-91002049:-	19.1389	1.17603	1.29118	0.910818	0.362391	1
80611	VPS33B	ENSG00000184056.14	clean	chr15:91002182-91003084:-	27.6111	0.652679	1.00359	0.650348	0.515468	1
80612	VPS33B	ENSG00000184056.14	clean	chr15:91003131-91004876:-	22.25	0.353637	1.69426	0.208726	0.834662	1
80613	VPS33B	ENSG00000184056.14	clean	chr15:91004931-91005054:-	19.9444	-0.663759	1.58526	-0.418707	0.67543	1
80614	VPS33B	ENSG00000184056.14	clean	chr15:91005119-91005379:-	25.7222	-1.16235	1.23515	-0.941054	0.346677	1
80615	VPS33B	ENSG00000184056.14	clean	chr15:91005454-91005693:-	24.6111	0.754559	0.808128	0.933712	0.350453	1
80616	VPS33B	ENSG00000184056.14	clean	chr15:91005784-91005972:-	28.1944	0.14901	1.48104	0.100612	0.919859	1
80617	VPS33B	ENSG00000184056.14	clean	chr15:91006059-91006371:-	29.0833	-0.807353	0.959841	-0.841132	0.400274	1
80618	VPS33B	ENSG00000184056.14	clean	chr15:91006445-91006651:-	19.7778	0.898026	1.09945	0.816794	0.414046	1
80619	VPS33B	ENSG00000184056.14	clean	chr15:91006729-91006949:-	22.6111	-0.263034	0.679321	-0.387201	0.698607	1
80620	VPS33B	ENSG00000184056.14	clean	chr15:91007046-91007468:-	24.4722	-0.176425	1.14271	-0.154392	0.877301	1
80621	VPS33B	ENSG00000184056.14	clean	chr15:91007573-91007869:-	17.9167	0	1.70901	0	1	1
80622	VPS33B	ENSG00000184056.14	clean	chr15:91007964-91009800:-	21.8333	-0.0931082	1.14136	-0.0815765	0.934984	1
80623	VPS33B	ENSG00000184056.14	clean	chr15:91009846-91013803:-	27.1389	0	1.69141	0	1	1
80624	VPS33B	ENSG00000184056.14	clean	chr15:91013871-91014383:-	23.3056	0.049954	1.35079	0.0369813	0.9705	1
80625	VPS33B	ENSG00000184056.14	clean	chr15:91014433-91016962:-	26.7222	0.391425	1.68845	0.231824	0.816674	1
80626	VPS33B	ENSG00000184056.14	clean	chr15:91014433-91022153:-	26.9722	-0.504508	1.58203	-0.3189	0.749803	1
80627	VPS33B	ENSG00000184056.14	clean	chr15:91017024-91017804:-	22.7222	1.29223	1.46796	0.880289	0.378703	1
80628	VPS33B	ENSG00000184056.14	clean	chr15:91017024-91022153:-	23.8611	-0.163136	1.20698	-0.13516	0.892485	1
80629	VPS33B	ENSG00000184056.14	clean	chr15:91017885-91022153:-	20.3889	0.130256	1.21648	0.107077	0.914728	1
80630	SV2B	ENSG00000185518.11	clean	chr15:91100363-91225872:+	0	NA	NA	NA	NA	NA
80631	SV2B	ENSG00000185518.11	clean	chr15:91100363-91251818:+	0	NA	NA	NA	NA	NA
80632	SV2B	ENSG00000185518.11	clean	chr15:91102320-91251818:+	0	NA	NA	NA	NA	NA
80633	SV2B	ENSG00000185518.11	clean	chr15:91226714-91251818:+	0	NA	NA	NA	NA	NA
80634	SV2B	ENSG00000185518.11	clean	chr15:91251999-91252368:+	0.0277778	0	10.268	0	1	NA
80635	SV2B	ENSG00000185518.11	clean	chr15:91252520-91258420:+	0	NA	NA	NA	NA	NA
80636	SV2B	ENSG00000185518.11	clean	chr15:91258554-91260319:+	0	NA	NA	NA	NA	NA
80637	SV2B	ENSG00000185518.11	clean	chr15:91260409-91266581:+	0	NA	NA	NA	NA	NA
80638	SV2B	ENSG00000185518.11	clean	chr15:91266692-91267554:+	0	NA	NA	NA	NA	NA
80639	SV2B	ENSG00000185518.11	clean	chr15:91267643-91268440:+	0	NA	NA	NA	NA	NA
80640	SV2B	ENSG00000185518.11	clean	chr15:91268605-91281727:+	0	NA	NA	NA	NA	NA
80641	SV2B	ENSG00000185518.11	clean	chr15:91281861-91284020:+	0.0277778	0	10.268	0	1	NA
80642	SV2B	ENSG00000185518.11	clean	chr15:91284221-91289520:+	0	NA	NA	NA	NA	NA
80643	SV2B	ENSG00000185518.11	clean	chr15:91289680-91292368:+	0.333333	0	9.72398	0	1	NA
80644	SLCO3A1	ENSG00000176463.14	clean	chr15:91854088-91889100:+	5.36111	0	1.77735	0	1	NA
80645	SLCO3A1	ENSG00000176463.14	clean	chr15:91854088-91915992:+	5.44444	0	1.77594	0	1	NA
80646	SLCO3A1	ENSG00000176463.14	clean	chr15:91854301-91915992:+	5.36111	0	1.77691	0	1	NA
80647	SLCO3A1	ENSG00000176463.14	clean	chr15:91854410-91915992:+	5.36111	0	1.77691	0	1	NA
80648	SLCO3A1	ENSG00000176463.14	clean	chr15:91889205-91908501:+	0.0277778	0	10.268	0	1	NA
80649	SLCO3A1	ENSG00000176463.14	clean	chr15:91916458-92094880:+	7.16667	0	1.76042	0	1	NA
80650	SLCO3A1	ENSG00000176463.14	clean	chr15:91941576-92094880:+	7.08333	0	1.76751	0	1	NA
80651	SLCO3A1	ENSG00000176463.14	clean	chr15:92094979-92104278:+	9.61111	0	1.73898	0	1	NA
80652	SLCO3A1	ENSG00000176463.14	clean	chr15:92098222-92104278:+	9.55556	0	1.7398	0	1	NA
80653	SLCO3A1	ENSG00000176463.14	clean	chr15:92104542-92120464:+	7.77778	0	1.74974	0	1	NA
80654	SLCO3A1	ENSG00000176463.14	clean	chr15:92120629-92126060:+	7.91667	0	1.75011	0	1	NA
80655	SLCO3A1	ENSG00000176463.14	clean	chr15:92126259-92128350:+	8.47222	-0.77624	1.72471	-0.450069	0.652661	NA
80656	SLCO3A1	ENSG00000176463.14	clean	chr15:92128489-92146983:+	7.88889	0	1.76114	0	1	NA
80657	SLCO3A1	ENSG00000176463.14	clean	chr15:92147159-92150949:+	9.02778	0	1.72876	0	1	NA
80658	SLCO3A1	ENSG00000176463.14	clean	chr15:92151014-92153496:+	10.1944	0.415037	1.24676	0.332892	0.739216	1
80659	SLCO3A1	ENSG00000176463.14	clean	chr15:92151014-92162755:+	10.3056	-1.93573	1.5001	-1.2904	0.196912	1
80660	SLCO3A1	ENSG00000176463.14	clean	chr15:92153621-92155192:+	0.583333	2.59465	3.1598	0.821144	0.411564	NA
80661	SLCO3A1	ENSG00000176463.14	clean	chr15:92153621-92162755:+	10.0278	-1.90212	1.50238	-1.26607	0.205488	1
80662	ST8SIA2	ENSG00000140557.12	clean	chr15:92394162-92430048:+	0	NA	NA	NA	NA	NA
80663	ST8SIA2	ENSG00000140557.12	clean	chr15:92394162-92434246:+	0	NA	NA	NA	NA	NA
80664	ST8SIA2	ENSG00000140557.12	clean	chr15:92430111-92434246:+	0	NA	NA	NA	NA	NA
80665	ST8SIA2	ENSG00000140557.12	clean	chr15:92430111-92438352:+	0.0555556	0	10.268	0	1	NA
80666	ST8SIA2	ENSG00000140557.12	clean	chr15:92434375-92438352:+	0.0555556	0	10.268	0	1	NA
80667	ST8SIA2	ENSG00000140557.12	clean	chr15:92438610-92444635:+	0	NA	NA	NA	NA	NA
80668	ST8SIA2	ENSG00000140557.12	clean	chr15:92444929-92464099:+	0	NA	NA	NA	NA	NA
80669	FAM174B	ENSG00000185442.13	clean	chr15:92617725-92630213:-	0.305556	0	10.268	0	1	NA
80670	FAM174B	ENSG00000185442.13	clean	chr15:92630345-92639157:-	0.333333	0	9.81018	0	1	NA
80671	FAM174B	ENSG00000185442.13	clean	chr15:92630345-92645513:-	0.333333	0	9.81018	0	1	NA
80672	FAM174B	ENSG00000185442.13	clean	chr15:92630345-92653135:-	0.333333	0	9.81018	0	1	NA
80673	FAM174B	ENSG00000185442.13	clean	chr15:92630345-92655130:-	0.333333	0	9.81018	0	1	NA
80674	FAM174B	ENSG00000185442.13	clean	chr15:92630345-92656521:-	0.333333	0	9.81018	0	1	NA
80675	FAM174B	ENSG00000185442.13	clean	chr15:92630345-92667897:-	0.333333	0	9.81018	0	1	NA
80676	FAM174B	ENSG00000185442.13	clean	chr15:92630345-92699039:-	0.361111	0	8.40787	0	1	NA
80677	FAM174B	ENSG00000185442.13	clean	chr15:92699163-92809645:-	0.861111	0	3.84885	0	1	NA
80678	H2AZ2P1	ENSG00000258741.4	clean	chr15:92716049-92724161:-	0	NA	NA	NA	NA	NA
80679	H2AZ2P1	ENSG00000258741.4	clean	chr15:92716049-92733984:-	0.0277778	0	10.268	0	1	NA
80680	H2AZ2P1	ENSG00000258741.4	clean	chr15:92724238-92733984:-	0.0277778	0	10.268	0	1	NA
80681	FAM174B	ENSG00000185442.13	clean	chr15:92782141-92787963:-	0.388889	0	7.76644	0	1	NA
80682	FAM174B	ENSG00000185442.13	clean	chr15:92788140-92809645:-	0.75	0	4.07512	0	1	NA
80683	FAM174B	ENSG00000185442.13	clean	chr15:92809013-92809645:-	1.30556	4.17964	2.4471	1.708	0.087637	NA
80684	AC013394.1	ENSG00000279765.3	clean	chr15:92883543-92885514:+	59.4722	0.0633621	0.304385	0.208164	0.835101	1
80685	AC013394.1	ENSG00000279765.3	clean	chr15:92885584-92886168:+	97.1389	-0.513012	0.381144	-1.34598	0.178309	1
80686	AC013394.1	ENSG00000279765.3	clean	chr15:92886254-92892003:+	138.472	-0.0611657	0.327537	-0.186745	0.851861	1
80687	CHD2	ENSG00000173575.22	clean	chr15:92900824-92901166:+	46.2778	-0.0817912	0.423675	-0.193052	0.846919	1
80688	CHD2	ENSG00000173575.22	clean	chr15:92900824-92924320:+	41.5833	0.0991084	0.753919	0.131458	0.895413	1
80689	CHD2	ENSG00000173575.22	known-exon	chr15:92901299-92902173:+	42.3889	0.922996	0.359812	2.56522	0.0103111	0.745864
80690	AC013394.1	ENSG00000279765.3	clean	chr15:92901299-92924320:+	36.1389	0.405452	0.760141	0.53339	0.593764	1
80691	CHD2	ENSG00000173575.22	clean	chr15:92905008-92924320:+	36	0.575376	0.779262	0.738361	0.460295	1
80692	CHD2	ENSG00000173575.22	clean	chr15:92915001-92924320:+	35.6389	0.312342	0.92255	0.338564	0.734938	1
80693	CHD2	ENSG00000173575.22	clean	chr15:92921457-92924320:+	35.5833	0.312342	0.922746	0.338492	0.734992	1
80694	AC013394.1	ENSG00000279765.3	clean	chr15:92924552-92927243:+	57.1667	0.320826	0.673384	0.476438	0.633763	1
80695	CHD2	ENSG00000173575.22	clean	chr15:92927330-92929029:+	51.0833	-0.604883	0.49877	-1.21275	0.225226	1
80696	CHD2	ENSG00000173575.22	clean	chr15:92929091-92937517:+	44.5	-0.607416	0.934412	-0.650051	0.515659	1
80697	CHD2	ENSG00000173575.22	clean	chr15:92929091-92939577:+	51.4444	-0.349645	0.807002	-0.433263	0.664823	1
80698	CHD2	ENSG00000173575.22	clean	chr15:92937625-92939577:+	53.1944	-0.439353	0.532418	-0.825203	0.409256	1
80699	CHD2	ENSG00000173575.22	clean	chr15:92939718-92941821:+	41.8889	-0.917037	0.902117	-1.01654	0.309373	1
80700	CHD2	ENSG00000173575.22	clean	chr15:92941955-92942842:+	38.7222	-0.498909	0.694467	-0.718406	0.472507	1
80701	CHD2	ENSG00000173575.22	clean	chr15:92943068-92944414:+	50.9167	-0.0265203	0.470099	-0.0564143	0.955012	1
80702	CHD2	ENSG00000173575.22	clean	chr15:92944515-92945820:+	47.4722	-0.0899749	0.536199	-0.167801	0.86674	1
80703	CHD2	ENSG00000173575.22	clean	chr15:92944515-92946037:+	50.0833	-0.0823411	0.57532	-0.143122	0.886194	1
80704	CHD2	ENSG00000173575.22	clean	chr15:92945865-92946037:+	47.0833	2.08114	1.46096	1.42451	0.1543	1
80705	CHD2	ENSG00000173575.22	clean	chr15:92949076-92953356:+	30.3056	-0.212308	0.524607	-0.4047	0.685698	1
80706	CHD2	ENSG00000173575.22	clean	chr15:92950431-92953356:+	29.7778	-0.243617	0.547725	-0.444779	0.65648	1
80707	CHD2	ENSG00000173575.22	clean	chr15:92953573-92955422:+	29.0833	0.0419071	0.576912	0.0726404	0.942092	1
80708	CHD2	ENSG00000173575.22	clean	chr15:92955512-92956458:+	30	0.152592	0.545962	0.279492	0.779867	1
80709	CHD2	ENSG00000173575.22	clean	chr15:92956649-92965241:+	20.4722	0.0757679	0.923727	0.0820242	0.934627	1
80710	CHD2	ENSG00000173575.22	clean	chr15:92956649-92967324:+	23.0556	-0.163321	0.977429	-0.167093	0.867297	1
80711	CHD2	ENSG00000173575.22	clean	chr15:92967513-92971764:+	30.0556	-0.216563	0.708263	-0.305766	0.759783	1
80712	CHD2	ENSG00000173575.22	clean	chr15:92971927-92972264:+	26.0833	0.00942347	0.581079	0.0162172	0.987061	1
80713	CHD2	ENSG00000173575.22	clean	chr15:92971927-92974878:+	27.3056	-0.462882	0.576457	-0.802978	0.421988	1
80714	CHD2	ENSG00000173575.22	clean	chr15:92972417-92974878:+	24.4444	-0.302028	0.567208	-0.532482	0.594392	1
80715	CHD2	ENSG00000173575.22	clean	chr15:92974041-92974878:+	23.7778	-0.302028	0.606303	-0.498147	0.61838	1
80716	CHD2	ENSG00000173575.22	clean	chr15:92974793-92974878:+	22.1389	0.183399	0.771644	0.237673	0.812135	1
80717	CHD2	ENSG00000173575.22	clean	chr15:92974950-92978147:+	27.3611	0.137806	0.565565	0.24366	0.807494	1
80718	CHD2	ENSG00000173575.22	clean	chr15:92978383-92979134:+	26.6389	0.398549	0.65142	0.611816	0.540659	1
80719	CHD2	ENSG00000173575.22	clean	chr15:92979283-92980814:+	30.1944	0.119582	0.731691	0.163432	0.870178	1
80720	CHD2	ENSG00000173575.22	clean	chr15:92980911-92981364:+	29.7778	0.409113	0.710733	0.575621	0.564871	1
80721	CHD2	ENSG00000173575.22	clean	chr15:92981457-92984329:+	27.8333	0.301551	0.527597	0.571556	0.567623	1
80722	CHD2	ENSG00000173575.22	clean	chr15:92984500-92985497:+	25.5556	-0.0387435	0.504617	-0.076778	0.9388	1
80723	CHD2	ENSG00000173575.22	clean	chr15:92985673-92991475:+	19.8889	-0.112474	0.82355	-0.136573	0.891369	1
80724	CHD2	ENSG00000173575.22	clean	chr15:92991517-92992858:+	22.1111	-0.489018	0.573434	-0.852788	0.393777	1
80725	CHD2	ENSG00000173575.22	clean	chr15:92992998-92993166:+	21.5278	-0.746145	0.553706	-1.34755	0.177804	1
80726	CHD2	ENSG00000173575.22	clean	chr15:92992998-92996956:+	20.2222	-0.0873255	0.581517	-0.150168	0.880632	1
80727	CHD2	ENSG00000173575.22	clean	chr15:92997095-92997252:+	25.8333	1.15982	1.10368	1.05087	0.293318	1
80728	CHD2	ENSG00000173575.22	clean	chr15:92997403-92997990:+	21.6111	0.103023	0.564108	0.182631	0.855088	1
80729	CHD2	ENSG00000173575.22	clean	chr15:92997403-92998498:+	21.8056	0.222393	0.608554	0.365445	0.71478	1
80730	CHD2	ENSG00000173575.22	clean	chr15:92998621-93000511:+	15.8333	-0.285402	0.746926	-0.382102	0.702386	1
80731	CHD2	ENSG00000173575.22	clean	chr15:93000640-93002176:+	28.2778	-0.168397	0.565928	-0.29756	0.766039	1
80732	CHD2	ENSG00000173575.22	clean	chr15:93002317-93004616:+	29.8056	-0.403462	0.773975	-0.521285	0.602168	1
80733	CHD2	ENSG00000173575.22	clean	chr15:93004751-93009144:+	30.2222	-0.407423	0.895883	-0.454773	0.649273	1
80734	CHD2	ENSG00000173575.22	clean	chr15:93009323-93012344:+	18.8333	0.378071	0.708293	0.533778	0.593495	1
80735	CHD2	ENSG00000173575.22	clean	chr15:93012444-93014695:+	26.1667	0.283715	0.678677	0.418041	0.675917	1
80736	CHD2	ENSG00000173575.22	clean	chr15:93014909-93020011:+	31.9722	-0.425544	0.621585	-0.684611	0.49359	1
80737	RGMA	ENSG00000182175.14	clean	chr15:93045705-93051992:-	0.277778	0	10.1729	0	1	NA
80738	RGMA	ENSG00000182175.14	clean	chr15:93045705-93072915:-	0.361111	0	7.09928	0	1	NA
80739	RGMA	ENSG00000182175.14	clean	chr15:93052507-93058761:-	0.138889	0	10.268	0	1	NA
80740	RGMA	ENSG00000182175.14	clean	chr15:93052507-93062753:-	0.138889	0	10.268	0	1	NA
80741	RGMA	ENSG00000182175.14	clean	chr15:93052507-93065831:-	0.138889	0	10.268	0	1	NA
80742	RGMA	ENSG00000182175.14	clean	chr15:93052507-93072915:-	0.166667	0	10.268	0	1	NA
80743	RGMA	ENSG00000182175.14	clean	chr15:93066259-93072915:-	0.166667	0	10.268	0	1	NA
80744	RGMA	ENSG00000182175.14	clean	chr15:93073031-93073563:-	0	NA	NA	NA	NA	NA
80745	RGMA	ENSG00000182175.14	clean	chr15:93073031-93088280:-	0	NA	NA	NA	NA	NA
80746	RGMA	ENSG00000182175.14	clean	chr15:93073031-93088918:-	0	NA	NA	NA	NA	NA
80747	MCTP2	ENSG00000140563.15	clean	chr15:94231664-94278153:+	29.0556	-0.145337	1.05525	-0.137727	0.890456	1
80748	MCTP2	ENSG00000140563.15	clean	chr15:94231664-94298200:+	42.7778	-0.0281685	1.04391	-0.0269836	0.978473	1
80749	MCTP2	ENSG00000140563.15	clean	chr15:94278263-94298200:+	42.75	-0.0281685	1.04392	-0.0269835	0.978473	1
80750	MCTP2	ENSG00000140563.15	clean	chr15:94298730-94314281:+	74.8333	-0.36907	1.45793	-0.253146	0.800155	1
80751	MCTP2	ENSG00000140563.15	clean	chr15:94314344-94315528:+	80.2222	-0.296763	0.638798	-0.464565	0.642243	1
80752	MCTP2	ENSG00000140563.15	clean	chr15:94315637-94339289:+	64.3333	-1.26729	1.46226	-0.866665	0.386126	1
80753	MCTP2	ENSG00000140563.15	clean	chr15:94339432-94340198:+	79.4722	-0.446273	0.665412	-0.670671	0.50243	1
80754	MCTP2	ENSG00000140563.15	clean	chr15:94340275-94340812:+	70.8889	0.757387	0.737061	1.02758	0.304149	1
80755	MCTP2	ENSG00000140563.15	clean	chr15:94340924-94345128:+	53.3056	-0.80642	0.368127	-2.19061	0.0284803	1
80756	MCTP2	ENSG00000140563.15	clean	chr15:94345164-94356136:+	64.1389	-0.441122	1.20208	-0.366965	0.713645	1
80757	MCTP2	ENSG00000140563.15	clean	chr15:94356301-94358481:+	93.8056	-0.277642	0.583481	-0.475837	0.63419	1
80758	MCTP2	ENSG00000140563.15	clean	chr15:94358612-94367604:+	78.6944	-0.713148	0.723688	-0.985436	0.32441	1
80759	MCTP2	ENSG00000140563.15	clean	chr15:94367791-94370086:+	98.2778	-0.635937	0.375011	-1.69578	0.089927	1
80760	MCTP2	ENSG00000140563.15	clean	chr15:94370180-94384021:+	85.4444	0.145204	0.670814	0.21646	0.828629	1
80761	MCTP2	ENSG00000140563.15	clean	chr15:94384124-94385422:+	65.25	0.0276732	0.657969	0.0420584	0.966452	1
80762	MCTP2	ENSG00000140563.15	clean	chr15:94385525-94398960:+	49.8333	0.76212	1.12825	0.675486	0.499367	1
80763	MCTP2	ENSG00000140563.15	clean	chr15:94399062-94399920:+	57.5	-0.286621	0.497203	-0.576467	0.5643	1
80764	MCTP2	ENSG00000140563.15	clean	chr15:94399995-94401899:+	60.8056	-0.716322	0.858306	-0.834577	0.403956	1
80765	MCTP2	ENSG00000140563.15	clean	chr15:94402019-94402485:+	54.4722	1.19566	0.559415	2.13734	0.0325703	1
80766	MCTP2	ENSG00000140563.15	clean	chr15:94402019-94440175:+	52	0.278126	1.05713	0.263095	0.792478	1
80767	MCTP2	ENSG00000140563.15	clean	chr15:94402019-94458136:+	58.8889	0.321275	0.930666	0.34521	0.729937	1
80768	MCTP2	ENSG00000140563.15	clean	chr15:94440298-94442918:+	57.25	0.273562	0.62822	0.435456	0.663231	1
80769	MCTP2	ENSG00000140563.15	clean	chr15:94442960-94458136:+	57.3889	0.345988	0.773936	0.44705	0.654839	1
80770	MCTP2	ENSG00000140563.15	clean	chr15:94458246-94470332:+	64.6111	-0.62232	0.976957	-0.636998	0.524126	1
80771	MCTP2	ENSG00000140563.15	clean	chr15:94470442-94476695:+	47.8889	-0.522274	0.643706	-0.811355	0.417162	1
80772	MCTP2	ENSG00000140563.15	clean	chr15:94476499-94476695:+	46.3611	-0.109343	0.707109	-0.154634	0.87711	1
80773	MCTP2	ENSG00000140563.15	clean	chr15:94476793-94478965:+	45.3333	-0.0568421	0.541372	-0.104996	0.916379	1
80774	AC087633.2	ENSG00000277654.6	clean	chr15:94841251-94901711:+	0	NA	NA	NA	NA	NA
80775	AC087633.2	ENSG00000277654.6	clean	chr15:94841251-95021043:+	0	NA	NA	NA	NA	NA
80776	AC087633.2	ENSG00000277654.6	clean	chr15:94856863-94901711:+	0	NA	NA	NA	NA	NA
80777	AC087633.2	ENSG00000277654.6	clean	chr15:94856863-95018795:+	0	NA	NA	NA	NA	NA
80778	AC087633.2	ENSG00000277654.6	clean	chr15:94856863-95021043:+	0	NA	NA	NA	NA	NA
80779	AC087633.2	ENSG00000277654.6	clean	chr15:94901804-94901911:+	0	NA	NA	NA	NA	NA
80780	AC087633.2	ENSG00000277654.6	clean	chr15:94901804-94904439:+	0	NA	NA	NA	NA	NA
80781	AC087633.2	ENSG00000277654.6	clean	chr15:94902120-94904439:+	0	NA	NA	NA	NA	NA
80782	AC087633.2	ENSG00000277654.6	clean	chr15:94904567-94924010:+	0	NA	NA	NA	NA	NA
80783	AC087633.2	ENSG00000277654.6	clean	chr15:94904567-95021043:+	0	NA	NA	NA	NA	NA
80784	AC087633.2	ENSG00000277654.6	clean	chr15:94924242-94994173:+	0	NA	NA	NA	NA	NA
80785	AC087633.2	ENSG00000277654.6	clean	chr15:94994240-94996398:+	0	NA	NA	NA	NA	NA
80786	AC087633.2	ENSG00000277654.6	clean	chr15:94996459-95018795:+	0	NA	NA	NA	NA	NA
80787	AC087633.2	ENSG00000277654.6	clean	chr15:95018869-95021043:+	0	NA	NA	NA	NA	NA
80788	AC087633.2	ENSG00000277654.6	clean	chr15:95021219-95024984:+	0	NA	NA	NA	NA	NA
80789	AC087633.2	ENSG00000277654.6	clean	chr15:95025058-95025573:+	0.0277778	-0.96181	10.268	-0.0936704	0.925371	NA
80790	AC087633.2	ENSG00000277654.6	clean	chr15:95025058-95068879:+	0.0277778	0	10.268	0	1	NA
80791	AC087633.2	ENSG00000277654.6	clean	chr15:95068989-95112331:+	0.0555556	0	10.268	0	1	NA
80792	AC087633.2	ENSG00000277654.6	clean	chr15:95068989-95122924:+	0.0555556	0	10.268	0	1	NA
80793	AC087633.2	ENSG00000277654.6	clean	chr15:95123013-95152709:+	0.0277778	0	10.268	0	1	NA
80794	AC087633.2	ENSG00000277654.6	clean	chr15:95152825-95158085:+	0.0277778	0	10.268	0	1	NA
80795	AC087633.2	ENSG00000277654.6	clean	chr15:95158375-95159680:+	0.0277778	0	10.268	0	1	NA
80796	AC087633.2	ENSG00000277654.6	clean	chr15:95158375-95160279:+	0.0277778	0	10.268	0	1	NA
80797	AC087633.2	ENSG00000277654.6	clean	chr15:95160407-95169637:+	0	NA	NA	NA	NA	NA
80798	NR2F2	ENSG00000185551.15	clean	chr15:96333857-96334075:+	28.8333	2.72363	1.40891	1.93315	0.0532178	1
80799	NR2F2	ENSG00000185551.15	clean	chr15:96334603-96337347:+	34.1389	-0.496567	0.423214	-1.17332	0.240666	1
80800	ARRDC4	ENSG00000140450.9	clean	chr15:97961168-97965599:+	4.97222	-1.08746	1.34962	-0.805756	0.420383	NA
80801	ARRDC4	ENSG00000140450.9	clean	chr15:97965666-97965894:+	6.61111	1.01695	1.53791	0.661254	0.508449	NA
80802	ARRDC4	ENSG00000140450.9	clean	chr15:97966042-97968013:+	7.38889	0.917537	1.21981	0.752194	0.451934	NA
80803	ARRDC4	ENSG00000140450.9	clean	chr15:97968116-97969122:+	6.5	1.06817	1.18708	0.899833	0.368209	NA
80804	ARRDC4	ENSG00000140450.9	clean	chr15:97969379-97969882:+	6.11111	-0.910731	1.5477	-0.58844	0.556237	NA
80805	ARRDC4	ENSG00000140450.9	clean	chr15:97970045-97970588:+	8.47222	-0.169924	1.72577	-0.0984628	0.921565	NA
80806	ARRDC4	ENSG00000140450.9	clean	chr15:97970743-97971130:+	10.1667	-0.900395	1.71179	-0.525997	0.59889	1
80807	FAM169B	ENSG00000283597.2	clean	chr15:98439750-98441070:-	0	NA	NA	NA	NA	NA
80808	FAM169B	ENSG00000283597.2	clean	chr15:98441162-98451827:-	0	NA	NA	NA	NA	NA
80809	FAM169B	ENSG00000283597.2	clean	chr15:98452010-98480599:-	0	NA	NA	NA	NA	NA
80810	FAM169B	ENSG00000283597.2	clean	chr15:98480777-98485891:-	0	NA	NA	NA	NA	NA
80811	FAM169B	ENSG00000283597.2	clean	chr15:98485977-98513756:-	0	NA	NA	NA	NA	NA
80812	FAM169B	ENSG00000283597.2	clean	chr15:98513836-98514292:-	0	NA	NA	NA	NA	NA
80813	FAM169B	ENSG00000283597.2	clean	chr15:98518892-98520255:-	0	NA	NA	NA	NA	NA
80814	FAM169B	ENSG00000283597.2	clean	chr15:98520389-98547154:-	0	NA	NA	NA	NA	NA
80815	IGF1R	ENSG00000140443.15	clean	chr15:98649675-98707561:+	12.2778	0	1.75801	0	1	1
80816	IGF1R	ENSG00000140443.15	clean	chr15:98708107-98891324:+	13.3333	0	1.80518	0	1	1
80817	IGF1R	ENSG00000140443.15	clean	chr15:98734753-98891324:+	13.3333	0	1.80518	0	1	1
80818	IGF1R	ENSG00000140443.15	clean	chr15:98820940-98824179:+	0.666667	-1.48087	3.9953	-0.370653	0.710896	NA
80819	IGF1R	ENSG00000140443.15	clean	chr15:98820940-98891324:+	13.3056	0	1.80763	0	1	1
80820	IGF1R	ENSG00000140443.15	clean	chr15:98824242-98891324:+	13.3056	0	1.80763	0	1	1
80821	IGF1R	ENSG00000140443.15	clean	chr15:98873855-98891324:+	13.3056	0	1.80763	0	1	1
80822	IGF1R	ENSG00000140443.15	clean	chr15:98890468-98891324:+	14.4167	0.627445	0.987759	0.635221	0.525284	1
80823	IGF1R	ENSG00000140443.15	clean	chr15:98890755-98891324:+	14.3889	0.405053	1.01278	0.399943	0.689199	1
80824	IGF1R	ENSG00000140443.15	clean	chr15:98891637-98896756:+	14.4444	0.300868	1.38098	0.217866	0.827534	1
80825	IGF1R	ENSG00000140443.15	clean	chr15:98896905-98899476:+	20.3611	0.777607	0.683289	1.13804	0.255106	1
80826	IGF1R	ENSG00000140443.15	clean	chr15:98897488-98899476:+	20.3333	0.555215	0.684837	0.810726	0.417523	1
80827	IGF1R	ENSG00000140443.15	clean	chr15:98899621-98908684:+	28.4167	0.136428	0.743267	0.183552	0.854365	1
80828	IGF1R	ENSG00000140443.15	clean	chr15:98900763-98908684:+	28.2778	-0.226141	0.787136	-0.287296	0.773885	1
80829	IGF1R	ENSG00000140443.15	clean	chr15:98908899-98911314:+	32.0556	-0.0882072	0.804381	-0.109659	0.91268	1
80830	IGF1R	ENSG00000140443.15	clean	chr15:98911441-98913043:+	28.9444	0.282282	0.797929	0.353769	0.723512	1
80831	IGF1R	ENSG00000140443.15	clean	chr15:98913282-98915963:+	30.8333	-0.482072	0.648589	-0.743263	0.457322	1
80832	IGF1R	ENSG00000140443.15	clean	chr15:98916131-98916671:+	32.5	-0.530837	0.700242	-0.758076	0.448405	1
80833	IGF1R	ENSG00000140443.15	clean	chr15:98916876-98922147:+	26.8056	-0.199071	1.0082	-0.197451	0.843474	1
80834	IGF1R	ENSG00000140443.15	clean	chr15:98922431-98923875:+	25.0556	0.314193	0.709895	0.44259	0.658062	1
80835	IGF1R	ENSG00000140443.15	clean	chr15:98924012-98924524:+	23.3889	0.489805	0.749861	0.653195	0.513631	1
80836	IGF1R	ENSG00000140443.15	clean	chr15:98924684-98929557:+	17.8611	-1.20759	1.07357	-1.12484	0.260658	1
80837	IGF1R	ENSG00000140443.15	clean	chr15:98929660-98930234:+	15.1944	-1.4199	0.93438	-1.51962	0.128607	1
80838	IGF1R	ENSG00000140443.15	clean	chr15:98930305-98934823:+	15.2222	0.171112	0.851958	0.200846	0.840819	1
80839	IGF1R	ENSG00000140443.15	clean	chr15:98930305-98935315:+	20.6667	-0.0759486	0.773295	-0.0982143	0.921762	1
80840	IGF1R	ENSG00000140443.15	clean	chr15:98935053-98935315:+	20.6944	-0.446828	0.783751	-0.570115	0.5686	1
80841	IGF1R	ENSG00000140443.15	clean	chr15:98935426-98939200:+	21.1667	-0.89823	1.72764	-0.519917	0.603121	1
80842	IGF1R	ENSG00000140443.15	clean	chr15:98939360-98942922:+	22.6944	-0.606988	0.860687	-0.705236	0.480663	1
80843	IGF1R	ENSG00000140443.15	clean	chr15:98943052-98948573:+	14.3056	0.0467948	0.925741	0.0505485	0.959685	1
80844	IGF1R	ENSG00000140443.15	clean	chr15:98948708-98957060:+	17.3056	0.0524682	0.991221	0.0529328	0.957785	1
80845	IGF1R	ENSG00000140443.15	clean	chr15:98953110-98957060:+	17.2222	0.222393	1.15327	0.192837	0.847087	1
80846	PGPEP1L	ENSG00000183571.11	clean	chr15:98968697-98969424:-	0.0277778	0	10.268	0	1	NA
80847	PGPEP1L	ENSG00000183571.11	clean	chr15:98969651-98971035:-	0.0555556	0	10.268	0	1	NA
80848	PGPEP1L	ENSG00000183571.11	clean	chr15:98971158-98998110:-	0	NA	NA	NA	NA	NA
80849	PGPEP1L	ENSG00000183571.11	clean	chr15:98971158-99001186:-	0	NA	NA	NA	NA	NA
80850	PGPEP1L	ENSG00000183571.11	clean	chr15:98971158-99005428:-	0	NA	NA	NA	NA	NA
80851	PGPEP1L	ENSG00000183571.11	clean	chr15:98998163-99005428:-	0	NA	NA	NA	NA	NA
80852	PGPEP1L	ENSG00000183571.11	clean	chr15:99005656-99007358:-	0	NA	NA	NA	NA	NA
80853	SYNM	ENSG00000182253.15	clean	chr15:99098637-99113590:+	18.2222	-0.467125	1.22121	-0.38251	0.702083	1
80854	SYNM	ENSG00000182253.15	clean	chr15:99106009-99113590:+	19.3056	-1.34159	0.796599	-1.68415	0.0921523	1
80855	SYNM	ENSG00000182253.15	clean	chr15:99113715-99126721:+	24.1944	-1.33535	1.5834	-0.843346	0.399035	1
80856	SYNM	ENSG00000182253.15	clean	chr15:99126792-99129366:+	31.25	0.454539	0.750697	0.605489	0.544854	1
80857	SYNM	ENSG00000182253.15	known-exon	chr15:99131813-99132749:+	31.6389	-0.806012	0.572824	-1.40709	0.159402	1
80858	TTC23	ENSG00000103852.13	clean	chr15:99138127-99139316:-	11.7222	0.271302	1.49538	0.181426	0.856033	1
80859	TTC23	ENSG00000103852.13	clean	chr15:99139576-99139695:-	1.58333	0.874466	2.27616	0.384184	0.700842	NA
80860	TTC23	ENSG00000103852.13	clean	chr15:99139399-99156147:-	12.7778	0	1.71543	0	1	1
80861	TTC23	ENSG00000103852.13	clean	chr15:99139744-99156147:-	12.7778	0	1.71543	0	1	1
80862	TTC23	ENSG00000103852.13	clean	chr15:99148709-99151292:-	1.77778	2.75487	2.02605	1.35973	0.173917	NA
80863	TTC23	ENSG00000103852.13	clean	chr15:99151386-99156147:-	12.8611	-0.726167	1.71494	-0.423437	0.671977	1
80864	TTC23	ENSG00000103852.13	clean	chr15:99161867-99175049:-	17.9167	-2.23323	1.48412	-1.50475	0.132388	1
80865	TTC23	ENSG00000103852.13	clean	chr15:99175155-99199918:-	19	0	1.69696	0	1	1
80866	TTC23	ENSG00000103852.13	clean	chr15:99200096-99218587:-	18.4722	-0.808445	1.70113	-0.475241	0.634615	1
80867	TTC23	ENSG00000103852.13	clean	chr15:99218713-99218897:-	15.5278	-0.241008	0.739615	-0.325856	0.744533	1
80868	TTC23	ENSG00000103852.13	clean	chr15:99219048-99221740:-	18.8889	-0.128415	1.15632	-0.111055	0.911573	1
80869	TTC23	ENSG00000103852.13	clean	chr15:99221864-99228532:-	19.1111	-0.796463	1.29523	-0.61492	0.538607	1
80870	TTC23	ENSG00000103852.13	clean	chr15:99228732-99234987:-	18.3056	0	1.70396	0	1	1
80871	TTC23	ENSG00000103852.13	clean	chr15:99228732-99241364:-	18.3056	0	1.70396	0	1	1
80872	TTC23	ENSG00000103852.13	clean	chr15:99228732-99245388:-	18.3056	0	1.70396	0	1	1
80873	TTC23	ENSG00000103852.13	clean	chr15:99228732-99249170:-	18.3056	0	1.70396	0	1	1
80874	TTC23	ENSG00000103852.13	clean	chr15:99228732-99251154:-	18.3333	0	1.70386	0	1	1
80875	TTC23	ENSG00000103852.13	clean	chr15:99235078-99241364:-	9.88889	0	1.74072	0	1	NA
80876	TTC23	ENSG00000103852.13	clean	chr15:99241559-99245388:-	9	0	1.73881	0	1	NA
80877	TTC23	ENSG00000103852.13	clean	chr15:99241559-99249416:-	12.6944	-0.878229	1.49417	-0.587772	0.556685	1
80878	TTC23	ENSG00000103852.13	clean	chr15:99245510-99248187:-	6.86111	-0.355479	1.43971	-0.24691	0.804978	NA
80879	TTC23	ENSG00000103852.13	clean	chr15:99245510-99249170:-	7.25	1.152	1.18928	0.968657	0.332716	NA
80880	TTC23	ENSG00000103852.13	clean	chr15:99245510-99251154:-	7.05556	0.229482	1.30961	0.175228	0.8609	NA
80881	TTC23	ENSG00000103852.13	clean	chr15:99248310-99249416:-	13.75	0.602664	0.750595	0.802916	0.422024	1
80882	TTC23	ENSG00000103852.13	clean	chr15:99249799-99251154:-	1.05556	0.224815	2.54265	0.0884176	0.929545	NA
80883	LRRC28	ENSG00000168904.15	clean	chr15:99251541-99255897:+	3.13889	0	1.90724	0	1	NA
80884	LRRC28	ENSG00000168904.15	clean	chr15:99251984-99255897:+	3.13889	0	1.90724	0	1	NA
80885	LRRC28	ENSG00000168904.15	clean	chr15:99255973-99276575:+	6.5	0	1.76242	0	1	NA
80886	LRRC28	ENSG00000168904.15	clean	chr15:99256125-99334017:+	8.44444	0	1.73751	0	1	NA
80887	LRRC28	ENSG00000168904.15	clean	chr15:99256125-99386029:+	8.44444	0	1.73751	0	1	NA
80888	LRRC28	ENSG00000168904.15	clean	chr15:99276616-99287256:+	9.13889	0	1.73407	0	1	NA
80889	LRRC28	ENSG00000168904.15	clean	chr15:99276616-99386029:+	7.05556	0	1.75463	0	1	NA
80890	LRRC28	ENSG00000168904.15	clean	chr15:99286910-99287256:+	9.19444	0	1.73391	0	1	NA
80891	LRRC28	ENSG00000168904.15	clean	chr15:99287294-99287813:+	8.52778	0	1.74424	0	1	NA
80892	LRRC28	ENSG00000168904.15	clean	chr15:99287951-99297271:+	9.86111	0	1.72486	0	1	NA
80893	LRRC28	ENSG00000168904.15	clean	chr15:99287951-99317463:+	9.86111	0	1.72486	0	1	NA
80894	LRRC28	ENSG00000168904.15	clean	chr15:99287951-99333922:+	9.91667	0	1.72473	0	1	NA
80895	LRRC28	ENSG00000168904.15	clean	chr15:99317546-99333922:+	9.08333	0	1.73006	0	1	NA
80896	LRRC28	ENSG00000168904.15	clean	chr15:99334129-99352368:+	8.88889	0	1.75111	0	1	NA
80897	LRRC28	ENSG00000168904.15	clean	chr15:99352471-99353660:+	7.72222	0	1.74688	0	1	NA
80898	LRRC28	ENSG00000168904.15	clean	chr15:99352471-99355405:+	7.69444	0	1.74734	0	1	NA
80899	LRRC28	ENSG00000168904.15	clean	chr15:99352471-99361335:+	7.86111	-1.96206	1.6421	-1.19485	0.232145	NA
80900	LRRC28	ENSG00000168904.15	clean	chr15:99361511-99363105:+	5.77778	1.38922	1.76142	0.788692	0.430292	NA
80901	LRRC28	ENSG00000168904.15	clean	chr15:99361511-99386029:+	6	0	1.75425	0	1	NA
80902	LRRC28	ENSG00000168904.15	clean	chr15:99363265-99386029:+	4.22222	0	1.82776	0	1	NA
80903	LRRC28	ENSG00000168904.15	clean	chr15:99384781-99386029:+	4.22222	-1.33417	1.72357	-0.774073	0.438887	NA
80904	MEF2A	ENSG00000068305.17	clean	chr15:99565669-99598429:+	7.41667	0	1.74388	0	1	NA
80905	MEF2A	ENSG00000068305.17	clean	chr15:99566104-99598429:+	9.69444	0	1.72701	0	1	NA
80906	MEF2A	ENSG00000068305.17	clean	chr15:99566104-99620890:+	9.69444	0	1.72701	0	1	NA
80907	MEF2A	ENSG00000068305.17	clean	chr15:99566104-99632977:+	14.5	0	1.70846	0	1	1
80908	MEF2A	ENSG00000068305.17	clean	chr15:99566599-99598429:+	7.41667	0	1.74388	0	1	NA
80909	MEF2A	ENSG00000068305.17	clean	chr15:99598511-99632977:+	14.4167	0	1.71054	0	1	1
80910	MEF2A	ENSG00000068305.17	clean	chr15:99621080-99632977:+	14.4167	0	1.71054	0	1	1
80911	MEF2A	ENSG00000068305.17	clean	chr15:99633173-99645560:+	28	0.26829	1.22636	0.218769	0.82683	1
80912	MEF2A	ENSG00000068305.17	clean	chr15:99633173-99657412:+	28.4444	0.490682	0.870826	0.563468	0.573117	1
80913	MEF2A	ENSG00000068305.17	clean	chr15:99633173-99671322:+	28.5278	0.206451	0.894689	0.230752	0.817508	1
80914	MEF2A	ENSG00000068305.17	clean	chr15:99645764-99671322:+	24.4444	-0.302563	0.825577	-0.366486	0.714003	1
80915	MEF2A	ENSG00000068305.17	clean	chr15:99645764-99671519:+	24.4444	-0.302563	0.825577	-0.366486	0.714003	1
80916	MEF2A	ENSG00000068305.17	clean	chr15:99671454-99674392:+	22.3889	-0.459092	0.838776	-0.547336	0.584148	1
80917	MEF2A	ENSG00000068305.17	clean	chr15:99671657-99674392:+	22.3889	-0.459092	0.838776	-0.547336	0.584148	1
80918	MEF2A	ENSG00000068305.17	clean	chr15:99674612-99675398:+	26.3611	-0.746812	0.946656	-0.788895	0.430173	1
80919	MEF2A	ENSG00000068305.17	clean	chr15:99675458-99690240:+	17.0833	0.366128	1.23348	0.296824	0.766601	1
80920	MEF2A	ENSG00000068305.17	clean	chr15:99690428-99703361:+	25.3611	-0.409924	1.02431	-0.400196	0.689012	1
80921	MEF2A	ENSG00000068305.17	clean	chr15:99690428-99706728:+	25.6944	-0.771521	1.10582	-0.697691	0.485371	1
80922	MEF2A	ENSG00000068305.17	clean	chr15:99703385-99706728:+	24.7222	-1.33963	1.25235	-1.06969	0.284758	1
80923	MEF2A	ENSG00000068305.17	clean	chr15:99706855-99710633:+	21.3611	-0.277254	0.879484	-0.315246	0.752575	1
80924	MEF2A	ENSG00000068305.17	clean	chr15:99710760-99712389:+	17	-0.251836	0.876675	-0.287262	0.773912	1
80925	LYSMD4	ENSG00000183060.15	clean	chr15:99717822-99720783:-	2.08333	-0.115476	2.02005	-0.0571647	0.954414	NA
80926	LYSMD4	ENSG00000183060.15	clean	chr15:99717822-99733344:-	4.47222	0.176878	1.38467	0.12774	0.898355	NA
80927	LYSMD4	ENSG00000183060.15	clean	chr15:99720966-99733344:-	4.58333	0.231326	1.36929	0.168938	0.865845	NA
80928	LYSMD4	ENSG00000183060.15	clean	chr15:99729731-99731172:-	5.58333	0.0365259	0.944506	0.0386719	0.969152	NA
80929	LYSMD4	ENSG00000183060.15	clean	chr15:99729731-99731717:-	5.61111	-0.163499	0.931886	-0.175449	0.860727	NA
80930	LYSMD4	ENSG00000183060.15	clean	chr15:99729731-99732928:-	5.30556	-0.263034	0.964414	-0.27274	0.785053	NA
80931	LYSMD4	ENSG00000183060.15	clean	chr15:99729731-99733344:-	6.52778	0.417886	0.837716	0.49884	0.617892	NA
80932	LYSMD4	ENSG00000183060.15	clean	chr15:99731198-99731357:-	3.5	2.73695	1.49279	1.83345	0.0667355	NA
80933	LYSMD4	ENSG00000183060.15	clean	chr15:99731198-99731717:-	4.94444	-0.559426	0.999545	-0.559681	0.575697	NA
80934	LYSMD4	ENSG00000183060.15	clean	chr15:99731407-99731717:-	4.88889	-1.4634	1.04425	-1.40138	0.161099	NA
80935	LYSMD4	ENSG00000183060.15	clean	chr15:99732007-99732928:-	4.27778	-1.04307	1.04037	-1.00259	0.316059	NA
80936	LYSMD4	ENSG00000183060.15	clean	chr15:99732007-99733284:-	4.25	-0.62803	1.0682	-0.587931	0.556579	NA
80937	LYSMD4	ENSG00000183060.15	clean	chr15:99733028-99733344:-	5.61111	1.02487	1.04709	0.978786	0.327686	NA
80938	ADAMTS17	ENSG00000140470.14	clean	chr15:99974562-99976044:-	0	NA	NA	NA	NA	NA
80939	ADAMTS17	ENSG00000140470.14	clean	chr15:99976222-99993047:-	0	NA	NA	NA	NA	NA
80940	ADAMTS17	ENSG00000140470.14	clean	chr15:99993200-99997384:-	0	NA	NA	NA	NA	NA
80941	ADAMTS17	ENSG00000140470.14	clean	chr15:99997589-100048856:-	0	NA	NA	NA	NA	NA
80942	ADAMTS17	ENSG00000140470.14	clean	chr15:100048992-100051571:-	0	NA	NA	NA	NA	NA
80943	ADAMTS17	ENSG00000140470.14	clean	chr15:100051731-100053896:-	0	NA	NA	NA	NA	NA
80944	ADAMTS17	ENSG00000140470.14	clean	chr15:100054054-100063678:-	0	NA	NA	NA	NA	NA
80945	ADAMTS17	ENSG00000140470.14	clean	chr15:100054054-100096355:-	0	NA	NA	NA	NA	NA
80946	ADAMTS17	ENSG00000140470.14	clean	chr15:100063759-100096355:-	0	NA	NA	NA	NA	NA
80947	ADAMTS17	ENSG00000140470.14	clean	chr15:100096476-100108988:-	0	NA	NA	NA	NA	NA
80948	ADAMTS17	ENSG00000140470.14	clean	chr15:100109116-100116846:-	0	NA	NA	NA	NA	NA
80949	ADAMTS17	ENSG00000140470.14	clean	chr15:100117013-100132006:-	0	NA	NA	NA	NA	NA
80950	ADAMTS17	ENSG00000140470.14	clean	chr15:100132152-100133213:-	0	NA	NA	NA	NA	NA
80951	ADAMTS17	ENSG00000140470.14	clean	chr15:100133315-100152611:-	0	NA	NA	NA	NA	NA
80952	ADAMTS17	ENSG00000140470.14	clean	chr15:100152762-100155179:-	0	NA	NA	NA	NA	NA
80953	ADAMTS17	ENSG00000140470.14	clean	chr15:100155320-100199317:-	0	NA	NA	NA	NA	NA
80954	ADAMTS17	ENSG00000140470.14	clean	chr15:100168706-100199317:-	0	NA	NA	NA	NA	NA
80955	ADAMTS17	ENSG00000140470.14	clean	chr15:100199423-100254135:-	0	NA	NA	NA	NA	NA
80956	ADAMTS17	ENSG00000140470.14	clean	chr15:100254179-100261478:-	0	NA	NA	NA	NA	NA
80957	ADAMTS17	ENSG00000140470.14	clean	chr15:100257074-100261478:-	0	NA	NA	NA	NA	NA
80958	ADAMTS17	ENSG00000140470.14	clean	chr15:100261636-100262351:-	0	NA	NA	NA	NA	NA
80959	ADAMTS17	ENSG00000140470.14	clean	chr15:100262435-100281228:-	0	NA	NA	NA	NA	NA
80960	ADAMTS17	ENSG00000140470.14	clean	chr15:100281401-100330888:-	0	NA	NA	NA	NA	NA
80961	ADAMTS17	ENSG00000140470.14	clean	chr15:100306577-100330888:-	0	NA	NA	NA	NA	NA
80962	ADAMTS17	ENSG00000140470.14	clean	chr15:100331054-100341003:-	0	NA	NA	NA	NA	NA
80963	ADAMTS17	ENSG00000140470.14	clean	chr15:100341409-100341820:-	0	NA	NA	NA	NA	NA
80964	CERS3	ENSG00000154227.13	clean	chr15:100402865-100455892:-	0	NA	NA	NA	NA	NA
80965	CERS3	ENSG00000154227.13	clean	chr15:100402865-100544902:-	0.0555556	0	10.268	0	1	NA
80966	CERS3	ENSG00000154227.13	clean	chr15:100456046-100469377:-	0.0277778	0	10.268	0	1	NA
80967	CERS3	ENSG00000154227.13	clean	chr15:100469484-100472923:-	0	NA	NA	NA	NA	NA
80968	CERS3	ENSG00000154227.13	clean	chr15:100473052-100476085:-	0.0555556	0	10.268	0	1	NA
80969	CERS3	ENSG00000154227.13	clean	chr15:100476178-100479427:-	0.0277778	0	10.268	0	1	NA
80970	CERS3	ENSG00000154227.13	clean	chr15:100479478-100479988:-	0	NA	NA	NA	NA	NA
80971	CERS3	ENSG00000154227.13	clean	chr15:100480046-100484549:-	0	NA	NA	NA	NA	NA
80972	CERS3	ENSG00000154227.13	clean	chr15:100484668-100490816:-	0.0277778	0	10.268	0	1	NA
80973	CERS3	ENSG00000154227.13	clean	chr15:100490931-100501676:-	0.111111	0	10.268	0	1	NA
80974	CERS3	ENSG00000154227.13	clean	chr15:100501850-100503709:-	0	NA	NA	NA	NA	NA
80975	CERS3	ENSG00000154227.13	clean	chr15:100501850-100521666:-	0	NA	NA	NA	NA	NA
80976	CERS3	ENSG00000154227.13	clean	chr15:100503848-100521666:-	0	NA	NA	NA	NA	NA
80977	CERS3	ENSG00000154227.13	clean	chr15:100521756-100528812:-	0	NA	NA	NA	NA	NA
80978	CERS3	ENSG00000154227.13	clean	chr15:100521756-100544123:-	0	NA	NA	NA	NA	NA
80979	CERS3	ENSG00000154227.13	clean	chr15:100529075-100544123:-	0.0555556	0	10.268	0	1	NA
80980	CERS3	ENSG00000154227.13	clean	chr15:100529075-100544650:-	0.0555556	0	10.268	0	1	NA
80981	LINS1	ENSG00000140471.17	clean	chr15:100570117-100570360:-	17.6667	-0.462803	0.735768	-0.629007	0.529344	1
80982	LINS1	ENSG00000140471.17	clean	chr15:100570117-100571893:-	18.0556	-0.670982	0.710027	-0.945008	0.344655	1
80983	LINS1	ENSG00000140471.17	clean	chr15:100574241-100574986:-	18.2222	-0.692426	0.864567	-0.800893	0.423194	1
80984	LINS1	ENSG00000140471.17	clean	chr15:100580352-100580443:-	13.75	-1.84589	1.42366	-1.29658	0.194777	1
80985	LINS1	ENSG00000140471.17	clean	chr15:100580945-100586223:-	9.66667	-0.110423	1.05433	-0.104733	0.916588	NA
80986	LINS1	ENSG00000140471.17	clean	chr15:100580945-100596909:-	9.38889	-0.373456	1.38292	-0.270049	0.787123	NA
80987	LINS1	ENSG00000140471.17	clean	chr15:100580736-100602120:-	8.77778	0.123383	1.25175	0.0985678	0.921481	NA
80988	LINS1	ENSG00000140471.17	clean	chr15:100580945-100602518:-	9.44444	0.211504	1.25091	0.16908	0.865734	NA
80989	LINS1	ENSG00000140471.17	clean	chr15:100586332-100602116:-	2.47222	0.321928	1.49783	0.21493	0.829822	NA
80990	LINS1	ENSG00000140471.17	clean	chr15:100603009-100603196:-	0.0555556	0	10.268	0	1	NA
80991	ASB7	ENSG00000183475.12	clean	chr15:100603046-100603214:+	16.8889	0.198329	1.70693	0.116191	0.907502	1
80992	ASB7	ENSG00000183475.12	clean	chr15:100603313-100609706:+	18.4167	-1.03517	1.70233	-0.608091	0.543127	1
80993	ASB7	ENSG00000183475.12	clean	chr15:100609828-100612165:+	15.9722	-0.92599	1.59831	-0.579354	0.56235	1
80994	ASB7	ENSG00000183475.12	clean	chr15:100612427-100629436:+	14.9722	-1.05964	1.365	-0.776295	0.437575	1
80995	ASB7	ENSG00000183475.12	clean	chr15:100612427-100648322:+	15.1944	-0.456064	1.23104	-0.370471	0.711032	1
80996	ASB7	ENSG00000183475.12	clean	chr15:100630042-100648322:+	10.9167	-0.169925	1.26074	-0.134782	0.892785	1
80997	ALDH1A3	ENSG00000184254.17	clean	chr15:100877865-100885266:+	2.27778	0	2.01996	0	1	NA
80998	ALDH1A3	ENSG00000184254.17	clean	chr15:100880006-100885266:+	2.27778	0	2.01996	0	1	NA
80999	ALDH1A3	ENSG00000184254.17	clean	chr15:100885371-100887571:+	4.41667	0	1.8411	0	1	NA
81000	ALDH1A3	ENSG00000184254.17	clean	chr15:100887712-100892068:+	3.05556	0	1.88759	0	1	NA
81001	ALDH1A3	ENSG00000184254.17	clean	chr15:100887712-100892509:+	3.05556	0	1.88759	0	1	NA
81002	ALDH1A3	ENSG00000184254.17	clean	chr15:100887712-100895932:+	4.13889	0	1.80139	0	1	NA
81003	ALDH1A3	ENSG00000184254.17	clean	chr15:100892639-100892944:+	2.16667	-0.360129	2.06369	-0.174507	0.861467	NA
81004	ALDH1A3	ENSG00000184254.17	clean	chr15:100893006-100893953:+	2.94444	0.345126	1.88368	0.183219	0.854627	NA
81005	ALDH1A3	ENSG00000184254.17	clean	chr15:100894082-100895932:+	3.55556	0	1.87291	0	1	NA
81006	ALDH1A3	ENSG00000184254.17	clean	chr15:100896046-100898082:+	3.69444	0	1.83619	0	1	NA
81007	ALDH1A3	ENSG00000184254.17	clean	chr15:100898185-100900574:+	2.66667	0	1.95314	0	1	NA
81008	ALDH1A3	ENSG00000184254.17	clean	chr15:100900759-100905522:+	3.91667	0	1.85976	0	1	NA
81009	ALDH1A3	ENSG00000184254.17	clean	chr15:100905687-100907120:+	4.41667	0	1.82812	0	1	NA
81010	ALDH1A3	ENSG00000184254.17	clean	chr15:100907278-100908407:+	5.33333	0	1.78479	0	1	NA
81011	ALDH1A3	ENSG00000184254.17	clean	chr15:100908482-100914700:+	4.52778	0	1.81456	0	1	NA
81012	LRRK1	ENSG00000154237.13	clean	chr15:100919451-100920030:+	3.47222	-1.17604	1.79885	-0.653775	0.513257	NA
81013	LRRK1	ENSG00000154237.13	clean	chr15:100919451-100924510:+	3.77778	-1.06586	1.77387	-0.600866	0.547929	NA
81014	LRRK1	ENSG00000154237.13	clean	chr15:100920255-100924510:+	3.55556	-0.263034	1.88927	-0.139225	0.889272	NA
81015	LRRK1	ENSG00000154237.13	clean	chr15:100924729-100973803:+	3.47222	0	1.85769	0	1	NA
81016	LRRK1	ENSG00000154237.13	clean	chr15:100973967-100983527:+	5.33333	-0.321927	1.3121	-0.245353	0.806183	NA
81017	LRRK1	ENSG00000154237.13	clean	chr15:100983699-100988633:+	8.5	0.668794	1.27942	0.522733	0.60116	NA
81018	LRRK1	ENSG00000154237.13	clean	chr15:100988813-100989249:+	9.16667	-0.999997	1.28247	-0.779742	0.435542	NA
81019	LRRK1	ENSG00000154237.13	clean	chr15:100989398-101008836:+	8.52778	0.201634	1.74007	0.115877	0.90775	NA
81020	LRRK1	ENSG00000154237.13	clean	chr15:101009063-101010449:+	10.9444	0.260817	0.976994	0.266958	0.789501	1
81021	LRRK1	ENSG00000154237.13	clean	chr15:101010577-101010673:+	8.77778	0	1.74139	0	1	NA
81022	LRRK1	ENSG00000154237.13	clean	chr15:101010837-101012007:+	7.38889	0.082463	1.22863	0.0671179	0.946488	NA
81023	LRRK1	ENSG00000154237.13	clean	chr15:101012145-101014315:+	7.86111	0.114171	1.08497	0.10523	0.916194	NA
81024	LRRK1	ENSG00000154237.13	clean	chr15:101014428-101015325:+	9.97222	-0.238159	0.903105	-0.263712	0.792002	NA
81025	LRRK1	ENSG00000154237.13	clean	chr15:101015402-101021052:+	7.47222	0.293731	1.32497	0.221689	0.824556	NA
81026	LRRK1	ENSG00000154237.13	clean	chr15:101021182-101021844:+	8.86111	-0.780034	0.699953	-1.11441	0.265104	NA
81027	LRRK1	ENSG00000154237.13	clean	chr15:101021957-101022382:+	7.33333	-0.118644	0.841442	-0.141001	0.887869	NA
81028	LRRK1	ENSG00000154237.13	clean	chr15:101022597-101024802:+	6.11111	0.130584	1.15777	0.112789	0.910198	NA
81029	LRRK1	ENSG00000154237.13	clean	chr15:101024967-101025964:+	7.52778	-0.210566	1.09618	-0.19209	0.847671	NA
81030	LRRK1	ENSG00000154237.13	clean	chr15:101026137-101027260:+	6.77778	1.50815	0.992629	1.51934	0.128676	NA
81031	LRRK1	ENSG00000154237.13	clean	chr15:101027381-101027637:+	6.75	-0.740238	1.28464	-0.576223	0.564465	NA
81032	LRRK1	ENSG00000154237.13	clean	chr15:101027797-101028955:+	5.86111	1.01681	0.995102	1.02181	0.30687	NA
81033	LRRK1	ENSG00000154237.13	clean	chr15:101029232-101045980:+	6.25	0	1.7821	0	1	NA
81034	LRRK1	ENSG00000154237.13	clean	chr15:101046152-101048493:+	5.33333	-1.10852	1.35734	-0.816687	0.414108	NA
81035	LRRK1	ENSG00000154237.13	clean	chr15:101048657-101049643:+	7.58333	0.147899	0.845998	0.174822	0.86122	NA
81036	LRRK1	ENSG00000154237.13	clean	chr15:101049783-101051710:+	8.38889	0.961338	0.868659	1.10669	0.268427	NA
81037	LRRK1	ENSG00000154237.13	clean	chr15:101051960-101052921:+	5.88889	0.293359	0.902353	0.325104	0.745102	NA
81038	LRRK1	ENSG00000154237.13	clean	chr15:101053088-101053222:+	3.47222	-0.243858	1.77748	-0.137193	0.890878	NA
81039	LRRK1	ENSG00000154237.13	clean	chr15:101053420-101054945:+	5.25	0.652076	1.13889	0.572556	0.566946	NA
81040	LRRK1	ENSG00000154237.13	clean	chr15:101055223-101056855:+	5.11111	1.86941	1.22449	1.52668	0.126839	NA
81041	LRRK1	ENSG00000154237.13	clean	chr15:101057050-101057989:+	6.30556	1.51096	1.10912	1.36231	0.1731	NA
81042	LRRK1	ENSG00000154237.13	clean	chr15:101058141-101061170:+	5.30556	-0.850764	1.78379	-0.476941	0.633404	NA
81043	LRRK1	ENSG00000154237.13	clean	chr15:101061288-101062573:+	8.22222	0.185951	0.992475	0.18736	0.851378	NA
81044	LRRK1	ENSG00000154237.13	clean	chr15:101062690-101065144:+	7.55556	1.46566	1.02164	1.43461	0.151398	NA
81045	LRRK1	ENSG00000154237.13	clean	chr15:101066205-101066639:+	6.11111	0.948925	1.08454	0.874959	0.381596	NA
81046	LRRK1	ENSG00000154237.13	clean	chr15:101066741-101068670:+	5.83333	0.5025	1.05206	0.477633	0.632912	NA
81047	CHSY1	ENSG00000131873.7	clean	chr15:101178980-101186678:-	25.3889	-0.509284	1.69137	-0.301107	0.763333	1
81048	CHSY1	ENSG00000131873.7	clean	chr15:101178980-101187685:-	25.3611	-0.509284	1.69142	-0.301099	0.763339	1
81049	CHSY1	ENSG00000131873.7	clean	chr15:101178980-101235081:-	25.4444	0	1.69059	0	1	1
81050	CHSY1	ENSG00000131873.7	clean	chr15:101186794-101187992:-	1.94444	0	2.06221	0	1	NA
81051	CHSY1	ENSG00000131873.7	clean	chr15:101235577-101242547:-	19.1944	0.185558	1.35115	0.137333	0.890767	1
81052	CHSY1	ENSG00000131873.7	clean	chr15:101235577-101251136:-	19.9167	0.0655898	1.09486	0.0599069	0.95223	1
81053	SELENOS	ENSG00000131871.15	clean	chr15:101272856-101274419:-	115.111	0.0220942	0.744467	0.0296779	0.976324	1
81054	SELENOS	ENSG00000131871.15	clean	chr15:101274495-101274591:-	77.9167	1.25166	0.929025	1.34728	0.177891	1
81055	SELENOS	ENSG00000131871.15	clean	chr15:101274681-101275254:-	98.0833	-0.389191	0.601773	-0.64674	0.5178	1
81056	SELENOS	ENSG00000131871.15	clean	chr15:101275361-101276540:-	59.5833	-0.492341	1.0819	-0.45507	0.649059	1
81057	SELENOS	ENSG00000131871.15	clean	chr15:101276675-101277091:-	52.1111	-0.102297	0.963061	-0.106221	0.915407	1
81058	SNRPA1	ENSG00000131876.17	clean	chr15:101281782-101284966:-	214	-0.0480855	0.500361	-0.0961016	0.92344	1
81059	SNRPA1	ENSG00000131876.17	clean	chr15:101285060-101285725:-	197.417	-0.695311	0.58499	-1.18859	0.234603	1
81060	SNRPA1	ENSG00000131876.17	clean	chr15:101285801-101286213:-	185.056	-0.0343102	0.337426	-0.101682	0.919009	1
81061	SNRPA1	ENSG00000131876.17	clean	chr15:101285801-101286907:-	186.25	0.368464	0.351463	1.04837	0.294468	1
81062	SNRPA1	ENSG00000131876.17	clean	chr15:101286293-101286907:-	172.528	0.649292	0.365838	1.77481	0.0759293	1
81063	SNRPA1	ENSG00000131876.17	clean	chr15:101286850-101286907:-	172.417	0.524666	0.369906	1.41838	0.156081	1
81064	SNRPA1	ENSG00000131876.17	clean	chr15:101287010-101295096:-	169.917	-0.233765	0.635248	-0.36799	0.712881	1
81065	SNRPA1	ENSG00000131876.17	clean	chr15:101287702-101289813:-	171.5	-0.349588	0.65892	-0.530547	0.595732	1
81066	SNRPA1	ENSG00000131876.17	clean	chr15:101287702-101291961:-	171.472	-0.0600819	0.690082	-0.0870649	0.93062	1
81067	SNRPA1	ENSG00000131876.17	clean	chr15:101287702-101295096:-	172	-0.212085	0.619185	-0.342522	0.731958	1
81068	SNRPA1	ENSG00000131876.17	clean	chr15:101288205-101291961:-	168.639	-0.0792618	0.691414	-0.114637	0.908733	1
81069	SNRPA1	ENSG00000131876.17	clean	chr15:101289922-101291961:-	168.667	-0.231265	0.708046	-0.326624	0.743952	1
81070	SNRPA1	ENSG00000131876.17	clean	chr15:101292040-101293024:-	151.417	-0.536253	0.4908	-1.09261	0.274565	1
81071	SNRPA1	ENSG00000131876.17	clean	chr15:101293172-101293292:-	114.972	0.134138	0.52253	0.256708	0.797404	1
81072	SNRPA1	ENSG00000131876.17	clean	chr15:101293172-101294847:-	115.639	-0.393897	0.549084	-0.717371	0.473145	1
81073	SNRPA1	ENSG00000131876.17	clean	chr15:101293172-101295096:-	119.611	-0.355573	0.547536	-0.649406	0.516076	1
81074	SNRPA1	ENSG00000131876.17	clean	chr15:101293393-101294847:-	4.30556	-0.865067	1.17292	-0.737534	0.460798	NA
81075	PCSK6	ENSG00000140479.17	clean	chr15:101300869-101331650:-	6.33333	1.05037	1.68926	0.621795	0.534077	NA
81076	PCSK6	ENSG00000140479.17	clean	chr15:101305355-101307212:-	8.97222	1.33988	1.65529	0.809452	0.418255	NA
81077	PCSK6	ENSG00000140479.17	clean	chr15:101307325-101308840:-	8.91667	0	1.73389	0	1	NA
81078	PCSK6	ENSG00000140479.17	clean	chr15:101307325-101312178:-	8.88889	0	1.73427	0	1	NA
81079	PCSK6	ENSG00000140479.17	clean	chr15:101307325-101313375:-	8.91667	0	1.73336	0	1	NA
81080	PCSK6	ENSG00000140479.17	clean	chr15:101313505-101316317:-	7.44444	1.0549	1.77035	0.595873	0.55126	NA
81081	PCSK6	ENSG00000140479.17	clean	chr15:101313505-101318318:-	7.66667	1.0076	1.76792	0.569934	0.568722	NA
81082	PCSK6	ENSG00000140479.17	clean	chr15:101313505-101525079:-	7.30556	0	1.77404	0	1	NA
81083	PCSK6	ENSG00000140479.17	clean	chr15:101318422-101322519:-	10.0833	1.06308	1.72637	0.615788	0.538034	1
81084	PCSK6	ENSG00000140479.17	clean	chr15:101322607-101324849:-	10.3889	1.63909	1.6191	1.01235	0.311373	1
81085	PCSK6	ENSG00000140479.17	clean	chr15:101325046-101326376:-	6.58333	0	1.77756	0	1	NA
81086	PCSK6	ENSG00000140479.17	clean	chr15:101326479-101331650:-	9.77778	-0.196397	1.21917	-0.161092	0.872021	NA
81087	PCSK6	ENSG00000140479.17	clean	chr15:101326479-101331851:-	12.0556	-0.115477	1.27132	-0.0908323	0.927626	1
81088	PCSK6	ENSG00000140479.17	clean	chr15:101331689-101331851:-	11.6111	0	1.73848	0	1	1
81089	PCSK6	ENSG00000140479.17	clean	chr15:101332031-101334190:-	11.1944	0	1.72659	0	1	1
81090	PCSK6	ENSG00000140479.17	clean	chr15:101332031-101366195:-	11.5	0	1.72513	0	1	1
81091	PCSK6	ENSG00000140479.17	clean	chr15:101331885-101370334:-	12.6944	0	1.72638	0	1	1
81092	PCSK6	ENSG00000140479.17	clean	chr15:101347777-101364998:-	0.222222	0	10.2003	0	1	NA
81093	PCSK6	ENSG00000140479.17	clean	chr15:101347777-101366195:-	11.25	0	1.73105	0	1	1
81094	PCSK6	ENSG00000140479.17	clean	chr15:101365044-101366195:-	11.3611	-0.918726	1.72981	-0.531114	0.595339	1
81095	PCSK6	ENSG00000140479.17	clean	chr15:101366332-101370334:-	12.6944	0	1.72638	0	1	1
81096	PCSK6	ENSG00000140479.17	clean	chr15:101370523-101382091:-	11	0	1.72905	0	1	1
81097	PCSK6	ENSG00000140479.17	clean	chr15:101370523-101389463:-	13.6944	0	1.70958	0	1	1
81098	PCSK6	ENSG00000140479.17	clean	chr15:101382209-101384321:-	11.8611	-1.40072	1.49826	-0.934902	0.349839	1
81099	PCSK6	ENSG00000140479.17	clean	chr15:101384425-101389463:-	13.1944	0	1.71336	0	1	1
81100	PCSK6	ENSG00000140479.17	clean	chr15:101389564-101393211:-	14.5	-0.678069	1.36433	-0.496998	0.619191	1
81101	PCSK6	ENSG00000140479.17	clean	chr15:101393424-101398403:-	9.27778	0	1.74715	0	1	NA
81102	PCSK6	ENSG00000140479.17	clean	chr15:101398576-101427891:-	11.1667	0	1.71216	0	1	1
81103	PCSK6	ENSG00000140479.17	clean	chr15:101427980-101429986:-	12.25	-0.356142	1.37696	-0.258644	0.79591	1
81104	PCSK6	ENSG00000140479.17	clean	chr15:101430063-101431319:-	17.1944	0.209453	1.48575	0.140975	0.88789	1
81105	PCSK6	ENSG00000140479.17	clean	chr15:101430063-101431989:-	17.3611	0.209453	1.22923	0.170394	0.8647	1
81106	PCSK6	ENSG00000140479.17	clean	chr15:101431463-101431989:-	12.3056	-0.363963	0.961944	-0.378361	0.705162	1
81107	PCSK6	ENSG00000140479.17	clean	chr15:101432100-101443555:-	12.4167	0	1.71863	0	1	1
81108	PCSK6	ENSG00000140479.17	clean	chr15:101443660-101489373:-	5.41667	0	1.79936	0	1	NA
81109	TM2D3	ENSG00000184277.13	known-exon	chr15:101633026-101633142:-	1.38889	-1.73697	2.47852	-0.700809	0.483422	NA
81110	TM2D3	ENSG00000184277.13	clean	chr15:101633728-101645086:-	35.9444	-3.31773	1.33979	-2.4763	0.0132752	0.856667
81111	TM2D3	ENSG00000184277.13	clean	chr15:101636934-101645086:-	36.0833	-1.46	1.20326	-1.21337	0.224987	1
81112	TM2D3	ENSG00000184277.13	clean	chr15:101642644-101645086:-	36.6944	-0.0974337	0.838798	-0.116159	0.907527	1
81113	TM2D3	ENSG00000184277.13	clean	chr15:101645162-101646724:-	55.7778	0.174846	0.526446	0.332125	0.739795	1
81114	TM2D3	ENSG00000184277.13	clean	chr15:101646899-101650003:-	52	-0.814718	1.04946	-0.776324	0.437557	1
81115	TM2D3	ENSG00000184277.13	clean	chr15:101651391-101651695:-	19.0556	-0.669138	0.590063	-1.13401	0.256789	1
81116	TARS3	ENSG00000185418.16	clean	chr15:101656020-101656921:-	10.8889	0	1.73385	0	1	1
81117	TARS3	ENSG00000185418.16	clean	chr15:101657036-101657784:-	10.5556	0	1.74197	0	1	1
81118	TARS3	ENSG00000185418.16	clean	chr15:101657036-101661711:-	11.75	0	1.7248	0	1	1
81119	TARS3	ENSG00000185418.16	clean	chr15:101657857-101661711:-	9.75	0	1.73457	0	1	NA
81120	TARS3	ENSG00000185418.16	clean	chr15:101661816-101664169:-	9.77778	0	1.72034	0	1	NA
81121	TARS3	ENSG00000185418.16	clean	chr15:101661816-101671485:-	9.94444	0	1.71968	0	1	NA
81122	TARS3	ENSG00000185418.16	clean	chr15:101671586-101671670:-	10.1389	0.751542	1.52228	0.493694	0.621522	1
81123	TARS3	ENSG00000185418.16	clean	chr15:101671748-101675599:-	12.4167	0	1.7195	0	1	1
81124	TARS3	ENSG00000185418.16	clean	chr15:101675737-101684074:-	12.3889	0	1.71689	0	1	1
81125	TARS3	ENSG00000185418.16	clean	chr15:101684237-101685895:-	16.5	0	1.70396	0	1	1
81126	TARS3	ENSG00000185418.16	clean	chr15:101686062-101701085:-	14.1389	0	1.72694	0	1	1
81127	TARS3	ENSG00000185418.16	clean	chr15:101696039-101701085:-	14.0556	0	1.72633	0	1	1
81128	TARS3	ENSG00000185418.16	clean	chr15:101701184-101702238:-	10.9167	-1.01155	1.73344	-0.583549	0.559524	1
81129	TARS3	ENSG00000185418.16	clean	chr15:101702385-101703858:-	10.6389	0	1.72892	0	1	1
81130	TARS3	ENSG00000185418.16	clean	chr15:101703937-101705682:-	10.8056	-1.45212	1.72452	-0.842044	0.399763	1
81131	TARS3	ENSG00000185418.16	clean	chr15:101705747-101708792:-	12.1667	0	1.7286	0	1	1
81132	TARS3	ENSG00000185418.16	clean	chr15:101708910-101711879:-	12.5833	0	1.71415	0	1	1
81133	TARS3	ENSG00000185418.16	clean	chr15:101712001-101714839:-	11.4444	0	1.73065	0	1	1
81134	TARS3	ENSG00000185418.16	clean	chr15:101714963-101721125:-	12.6667	0.632266	1.37829	0.458732	0.646426	1
81135	TARS3	ENSG00000185418.16	clean	chr15:101721322-101723092:-	11.0556	-0.76915	1.72241	-0.446556	0.655196	1
81136	TARS3	ENSG00000185418.16	clean	chr15:101723164-101724090:-	9.80556	-1.12529	1.73136	-0.649948	0.515726	NA
81137	AC027559.1	ENSG00000259658.5	clean	chr15:101737369-101744440:-	0	NA	NA	NA	NA	NA
81138	DNM1P47	ENSG00000259660.2	clean	chr15:101769251-101771779:+	0	NA	NA	NA	NA	NA
81139	DNM1P47	ENSG00000259660.2	clean	chr15:101772932-101787061:+	0	NA	NA	NA	NA	NA
81140	OR4F6	ENSG00000184140.6	clean	chr15:101803545-101805686:+	0	NA	NA	NA	NA	NA
81141	OR4F15	ENSG00000182854.8	clean	chr15:101812272-101818149:+	0	NA	NA	NA	NA	NA
81142	OR4F13P	ENSG00000214344.4	clean	chr15:101842148-101842921:+	0	NA	NA	NA	NA	NA
81143	OR4F13P	ENSG00000214344.4	clean	chr15:101843004-101843475:+	0	NA	NA	NA	NA	NA
81144	OR4F13P	ENSG00000214344.4	clean	chr15:101843573-101848388:+	0	NA	NA	NA	NA	NA
81145	OR4F13P	ENSG00000214344.4	clean	chr15:101848527-101848620:+	0	NA	NA	NA	NA	NA
81146	POLR3K	ENSG00000161980.6	clean	chr16:47557-51557:-	141.444	-0.121463	0.853882	-0.142248	0.886884	1
81147	POLR3K	ENSG00000161980.6	clean	chr16:51645-53475:-	117.667	0.180694	1.11716	0.161745	0.871507	1
81148	SNRNP25	ENSG00000161981.11	clean	chr16:54058-55458:+	218.278	0.370653	0.609207	0.608419	0.54291	1
81149	SNRNP25	ENSG00000161981.11	clean	chr16:55542-55793:+	1.22222	1.87446	2.5397	0.738062	0.460477	NA
81150	SNRNP25	ENSG00000161981.11	clean	chr16:55882-56538:+	261.139	-0.111775	0.531065	-0.210474	0.833298	1
81151	SNRNP25	ENSG00000161981.11	clean	chr16:56613-57085:+	314.694	1.08716	1.25991	0.862883	0.388202	1
81152	RHBDF1	ENSG00000007384.15	clean	chr16:58759-58973:-	4.38889	-0.173062	1.40629	-0.123063	0.902058	NA
81153	RHBDF1	ENSG00000007384.15	clean	chr16:59127-59248:-	4.55556	0.152004	1.56016	0.0974286	0.922386	NA
81154	RHBDF1	ENSG00000007384.15	clean	chr16:59349-59418:-	7.33333	-3.21406	1.38516	-2.32036	0.0203213	NA
81155	RHBDF1	ENSG00000007384.15	clean	chr16:59494-59731:-	7.27778	1.91288	1.73833	1.10042	0.271151	NA
81156	RHBDF1	ENSG00000007384.15	clean	chr16:59826-60215:-	8.19444	1.50814	1.3364	1.12851	0.259103	NA
81157	RHBDF1	ENSG00000007384.15	clean	chr16:60279-60438:-	7.08333	2.85773	1.65563	1.72606	0.0843363	NA
81158	RHBDF1	ENSG00000007384.15	clean	chr16:60539-61119:-	5.27778	0.847997	0.945426	0.896947	0.369747	NA
81159	RHBDF1	ENSG00000007384.15	clean	chr16:61281-61384:-	4.5	1.10434	1.81836	0.607326	0.543635	NA
81160	RHBDF1	ENSG00000007384.15	clean	chr16:61459-61584:-	4.97222	0.108593	1.79673	0.0604391	0.951806	NA
81161	RHBDF1	ENSG00000007384.15	clean	chr16:61696-61797:-	5.94444	0.793089	1.78467	0.44439	0.656761	NA
81162	RHBDF1	ENSG00000007384.15	clean	chr16:62052-62537:-	5.05556	0.568283	1.77034	0.321002	0.748209	NA
81163	RHBDF1	ENSG00000007384.15	clean	chr16:62695-62774:-	5.61111	0	1.7682	0	1	NA
81164	RHBDF1	ENSG00000007384.15	clean	chr16:62897-62972:-	6.75	-0.595013	1.7604	-0.337999	0.735364	NA
81165	RHBDF1	ENSG00000007384.15	clean	chr16:63182-63586:-	5.11111	0	1.81826	0	1	NA
81166	RHBDF1	ENSG00000007384.15	clean	chr16:63800-64332:-	7.97222	0.867896	1.51385	0.573305	0.566438	NA
81167	RHBDF1	ENSG00000007384.15	clean	chr16:63800-64698:-	7.86111	-0.989832	1.62462	-0.609271	0.542345	NA
81168	RHBDF1	ENSG00000007384.15	clean	chr16:64437-64698:-	8.02778	-0.0280372	1.62375	-0.017267	0.986224	NA
81169	RHBDF1	ENSG00000007384.15	clean	chr16:64829-64898:-	7.33333	0.347924	0.881358	0.394759	0.693021	NA
81170	RHBDF1	ENSG00000007384.15	clean	chr16:65039-72512:-	5.33333	0.0220276	1.22854	0.0179298	0.985695	NA
81171	RHBDF1	ENSG00000007384.15	clean	chr16:65039-76252:-	5.38889	0.0220276	1.22569	0.0179716	0.985662	NA
81172	MPG	ENSG00000103152.11	clean	chr16:77125-79424:+	109.778	-0.396868	0.772779	-0.513559	0.60756	1
81173	MPG	ENSG00000103152.11	clean	chr16:78333-79138:+	105.417	-0.379695	0.636849	-0.596209	0.551036	1
81174	MPG	ENSG00000103152.11	clean	chr16:78333-79424:+	110.5	-0.329754	0.63381	-0.520273	0.602874	1
81175	MPG	ENSG00000103152.11	clean	chr16:79331-79424:+	109.444	-1.07869	0.759279	-1.42068	0.15541	1
81176	MPG	ENSG00000103152.11	clean	chr16:79700-83051:+	139.278	-0.11357	1.45472	-0.0780698	0.937773	1
81177	MPG	ENSG00000103152.11	clean	chr16:83256-85400:+	102.194	-0.241212	0.543796	-0.443571	0.657353	1
81178	NPRL3	ENSG00000103148.16	clean	chr16:86870-88697:-	12.9444	-0.921307	0.67558	-1.36373	0.172653	1
81179	NPRL3	ENSG00000103148.16	clean	chr16:88890-89712:-	11.0833	-1.38366	0.900138	-1.53717	0.124253	1
81180	NPRL3	ENSG00000103148.16	clean	chr16:89902-92595:-	8.83333	-0.438121	0.783932	-0.558876	0.576246	NA
81181	NPRL3	ENSG00000103148.16	clean	chr16:92725-93218:-	12.4722	-0.28165	0.665869	-0.42298	0.67231	1
81182	NPRL3	ENSG00000103148.16	clean	chr16:93325-98144:-	8.94444	-0.257797	0.807885	-0.319101	0.74965	NA
81183	NPRL3	ENSG00000103148.16	clean	chr16:98301-100371:-	11.3333	-0.321928	0.780443	-0.412494	0.679978	1
81184	NPRL3	ENSG00000103148.16	clean	chr16:100509-110524:-	8.52778	-0.222392	1.3032	-0.17065	0.864499	NA
81185	NPRL3	ENSG00000103148.16	clean	chr16:110606-112621:-	7.25	-1.98046	1.53142	-1.29322	0.195935	NA
81186	NPRL3	ENSG00000103148.16	clean	chr16:112775-117300:-	8.44444	-0.969625	0.986431	-0.982964	0.325625	NA
81187	NPRL3	ENSG00000103148.16	clean	chr16:112775-119125:-	9	-0.672425	0.966795	-0.695519	0.48673	NA
81188	NPRL3	ENSG00000103148.16	clean	chr16:117375-119125:-	8.16667	-0.350497	1.11766	-0.313599	0.753826	NA
81189	NPRL3	ENSG00000103148.16	clean	chr16:119255-119353:-	5.27778	2.40707	1.49626	1.60873	0.107676	NA
81190	NPRL3	ENSG00000103148.16	clean	chr16:119255-123506:-	5.44444	-1.18762	1.27288	-0.933024	0.350808	NA
81191	NPRL3	ENSG00000103148.16	clean	chr16:119255-130521:-	5.75	-1.35587	1.2203	-1.1111	0.266525	NA
81192	NPRL3	ENSG00000103148.16	clean	chr16:123545-124936:-	1.83333	0.485427	1.63803	0.296348	0.766964	NA
81193	NPRL3	ENSG00000103148.16	clean	chr16:123545-130521:-	4.97222	-1.59946	1.27219	-1.25725	0.208662	NA
81194	NPRL3	ENSG00000103148.16	clean	chr16:125073-130521:-	5.02778	-1.59946	1.26865	-1.26076	0.207396	NA
81195	NPRL3	ENSG00000103148.16	clean	chr16:130591-138149:-	6.5	-1.54314	1.02973	-1.49859	0.133979	NA
81196	HBZ	ENSG00000130656.6	clean	chr16:143089-152892:+	0	NA	NA	NA	NA	NA
81197	HBZ	ENSG00000130656.6	clean	chr16:154096-154271:+	0	NA	NA	NA	NA	NA
81198	HBM	ENSG00000206177.7	clean	chr16:154096-166267:+	0	NA	NA	NA	NA	NA
81199	HBM	ENSG00000206177.7	clean	chr16:164686-166267:+	0	NA	NA	NA	NA	NA
81200	HBM	ENSG00000206177.7	clean	chr16:166089-166267:+	0	NA	NA	NA	NA	NA
81201	HBM	ENSG00000206177.7	clean	chr16:166472-166579:+	0	NA	NA	NA	NA	NA
81202	HBA1	ENSG00000206172.8	clean	chr16:177133-177282:+	0.305556	-0.96181	10.268	-0.0936704	0.925371	NA
81203	HBQ1	ENSG00000086506.3	clean	chr16:180581-180665:+	0	NA	NA	NA	NA	NA
81204	HBQ1	ENSG00000086506.3	clean	chr16:180870-180979:+	0	NA	NA	NA	NA	NA
81205	LUC7L	ENSG00000007392.16	known-exon	chr16:189339-189930:-	56.9722	-0.514747	0.500408	-1.02865	0.303642	1
81206	LUC7L	ENSG00000007392.16	clean	chr16:190135-190540:-	62.3611	-0.170553	0.546959	-0.311821	0.755177	1
81207	LUC7L	ENSG00000007392.16	clean	chr16:190570-192926:-	53.1667	-0.16711	0.547731	-0.305095	0.760294	1
81208	LUC7L	ENSG00000007392.16	clean	chr16:193015-199061:-	53.3333	-0.267828	1.08418	-0.247033	0.804882	1
81209	LUC7L	ENSG00000007392.16	clean	chr16:193015-206003:-	58.3889	0.0988857	1.20179	0.0822823	0.934422	1
81210	LUC7L	ENSG00000007392.16	clean	chr16:199238-206003:-	55.6944	-1.44717	1.46068	-0.990755	0.321805	1
81211	LUC7L	ENSG00000007392.16	clean	chr16:206147-208077:-	71.3056	-0.399696	0.845948	-0.472483	0.636582	1
81212	LUC7L	ENSG00000007392.16	clean	chr16:208188-208600:-	58.3889	0.44912	0.590188	0.760978	0.44667	1
81213	LUC7L	ENSG00000007392.16	clean	chr16:208188-220648:-	57.6667	0.21864	0.677527	0.322704	0.74692	1
81214	LUC7L	ENSG00000007392.16	clean	chr16:208188-229278:-	57.4722	0.0600781	0.694151	0.086549	0.93103	1
81215	LUC7L	ENSG00000007392.16	clean	chr16:208664-220648:-	54.4722	0.0625999	0.695307	0.090032	0.928262	1
81216	LUC7L	ENSG00000007392.16	clean	chr16:220747-227241:-	68.8611	-0.309622	0.699699	-0.442508	0.658122	1
81217	LUC7L	ENSG00000007392.16	known-exon	chr16:228402-228488:-	32.3056	0.58743	0.43106	1.36276	0.172959	1
81218	FAM234A	ENSG00000167930.17	clean	chr16:234857-246956:+	12.9722	1.01435	1.2429	0.816117	0.414433	1
81219	FAM234A	ENSG00000167930.17	clean	chr16:234857-248243:+	12.9722	1.01435	1.2429	0.816117	0.414433	1
81220	FAM234A	ENSG00000167930.17	clean	chr16:234857-249548:+	15.3611	0.90689	1.22991	0.737362	0.460902	1
81221	FAM234A	ENSG00000167930.17	clean	chr16:240276-249548:+	15.0833	1.80282	1.59897	1.12749	0.259535	1
81222	FAM234A	ENSG00000167930.17	clean	chr16:247069-249548:+	15.3333	0.32193	1.36387	0.236041	0.813401	1
81223	FAM234A	ENSG00000167930.17	clean	chr16:248397-249548:+	15.4722	0.90689	1.22999	0.737316	0.46093	1
81224	FAM234A	ENSG00000167930.17	clean	chr16:249654-253832:+	27.5	0	1.69767	0	1	1
81225	FAM234A	ENSG00000167930.17	clean	chr16:249654-254328:+	27.5	0	1.69767	0	1	1
81226	FAM234A	ENSG00000167930.17	clean	chr16:253929-254328:+	1.11111	-0.0381961	2.56907	-0.0148677	0.988138	NA
81227	FAM234A	ENSG00000167930.17	clean	chr16:254681-259482:+	21.0278	0	1.69728	0	1	1
81228	FAM234A	ENSG00000167930.17	clean	chr16:254681-259968:+	21.5278	0	1.69407	0	1	1
81229	FAM234A	ENSG00000167930.17	clean	chr16:259599-259968:+	20.6667	-0.193743	1.69452	-0.114335	0.908972	1
81230	FAM234A	ENSG00000167930.17	clean	chr16:260160-260412:+	18.7778	0.932643	1.14982	0.811118	0.417298	1
81231	FAM234A	ENSG00000167930.17	clean	chr16:261514-262092:+	14.3889	0.51245	1.25298	0.408985	0.68255	1
81232	FAM234A	ENSG00000167930.17	clean	chr16:262225-262423:+	17.9444	2.45956	1.59745	1.53968	0.123637	1
81233	FAM234A	ENSG00000167930.17	clean	chr16:262553-263261:+	19.4444	-0.419538	0.660851	-0.634846	0.525529	1
81234	FAM234A	ENSG00000167930.17	clean	chr16:263402-263699:+	22.1111	2.82777	1.41618	1.99676	0.0458515	1
81235	FAM234A	ENSG00000167930.17	clean	chr16:263775-264015:+	22.8056	-0.810729	1.69447	-0.478456	0.632326	1
81236	FAM234A	ENSG00000167930.17	clean	chr16:263775-264613:+	23.5556	0.141728	1.6892	0.0839026	0.933134	1
81237	FAM234A	ENSG00000167930.17	clean	chr16:264171-264613:+	19.0833	-0.501819	1.35922	-0.369197	0.711981	1
81238	FAM234A	ENSG00000167930.17	clean	chr16:264716-264810:+	16.75	-0.370436	1.70872	-0.216791	0.828371	1
81239	RGS11	ENSG00000076344.16	clean	chr16:269383-269502:-	0.222222	0	10.2342	0	1	NA
81240	RGS11	ENSG00000076344.16	clean	chr16:269585-270522:-	0.0277778	0	10.268	0	1	NA
81241	RGS11	ENSG00000076344.16	clean	chr16:270661-270743:-	0.0833333	0	10.2511	0	1	NA
81242	RGS11	ENSG00000076344.16	clean	chr16:270831-270983:-	0.0555556	0	10.268	0	1	NA
81243	RGS11	ENSG00000076344.16	clean	chr16:271099-271201:-	0	NA	NA	NA	NA	NA
81244	RGS11	ENSG00000076344.16	clean	chr16:271315-271398:-	0.222222	1.85761	10.2511	0.18121	0.856203	NA
81245	RGS11	ENSG00000076344.16	clean	chr16:271460-271539:-	0.0277778	0	10.268	0	1	NA
81246	RGS11	ENSG00000076344.16	clean	chr16:271569-272862:-	0	NA	NA	NA	NA	NA
81247	RGS11	ENSG00000076344.16	clean	chr16:272931-273474:-	0	NA	NA	NA	NA	NA
81248	RGS11	ENSG00000076344.16	clean	chr16:273556-273759:-	0.138889	0	10.268	0	1	NA
81249	RGS11	ENSG00000076344.16	clean	chr16:273836-274042:-	0.222222	0	10.268	0	1	NA
81250	RGS11	ENSG00000076344.16	clean	chr16:274101-274213:-	0.166667	0	10.2511	0	1	NA
81251	RGS11	ENSG00000076344.16	clean	chr16:274101-274956:-	0.166667	0	10.2511	0	1	NA
81252	RGS11	ENSG00000076344.16	clean	chr16:274265-274975:-	0.111111	2.81919	10.2511	0.275013	0.783306	NA
81253	RGS11	ENSG00000076344.16	clean	chr16:275082-275282:-	0.138889	1.85763	10.2511	0.181212	0.856201	NA
81254	RGS11	ENSG00000076344.16	clean	chr16:275333-275401:-	0	NA	NA	NA	NA	NA
81255	RGS11	ENSG00000076344.16	clean	chr16:275498-275837:-	0.0555556	0	10.268	0	1	NA
81256	ARHGDIG	ENSG00000242173.10	clean	chr16:280753-281745:+	0	NA	NA	NA	NA	NA
81257	ARHGDIG	ENSG00000242173.10	clean	chr16:280933-281745:+	0	NA	NA	NA	NA	NA
81258	ARHGDIG	ENSG00000242173.10	clean	chr16:281925-282024:+	0	NA	NA	NA	NA	NA
81259	ARHGDIG	ENSG00000242173.10	clean	chr16:282108-282296:+	0	NA	NA	NA	NA	NA
81260	ARHGDIG	ENSG00000242173.10	clean	chr16:282355-282466:+	0.0277778	0	10.268	0	1	NA
81261	ARHGDIG	ENSG00000242173.10	clean	chr16:282530-282614:+	0	NA	NA	NA	NA	NA
81262	PDIA2	ENSG00000185615.15	clean	chr16:283368-284386:+	0	NA	NA	NA	NA	NA
81263	PDIA2	ENSG00000185615.15	clean	chr16:284593-284658:+	0	NA	NA	NA	NA	NA
81264	PDIA2	ENSG00000185615.15	clean	chr16:284792-284877:+	0.0833333	0	10.268	0	1	NA
81265	PDIA2	ENSG00000185615.15	clean	chr16:285015-285083:+	0.0277778	0	10.268	0	1	NA
81266	PDIA2	ENSG00000185615.15	clean	chr16:285200-285311:+	0.0555556	1.92338	10.268	0.187317	0.851412	NA
81267	PDIA2	ENSG00000185615.15	clean	chr16:285433-285505:+	0.0555556	-0.96181	10.268	-0.0936704	0.925371	NA
81268	PDIA2	ENSG00000185615.15	clean	chr16:285703-286352:+	0	NA	NA	NA	NA	NA
81269	PDIA2	ENSG00000185615.15	clean	chr16:286473-286553:+	0.0555556	0.961682	10.268	0.0936579	0.925381	NA
81270	PDIA2	ENSG00000185615.15	clean	chr16:286735-286834:+	0.0277778	0	10.268	0	1	NA
81271	PDIA2	ENSG00000185615.15	clean	chr16:286945-287068:+	0	NA	NA	NA	NA	NA
81272	AXIN1	ENSG00000103126.15	clean	chr16:288248-289439:-	27.9722	0.282134	0.77889	0.362226	0.717183	1
81273	AXIN1	ENSG00000103126.15	clean	chr16:289607-291189:-	19.6111	-0.165737	0.715396	-0.231672	0.816793	1
81274	AXIN1	ENSG00000103126.15	clean	chr16:289607-293487:-	19.9444	-0.258142	0.732433	-0.352445	0.724505	1
81275	AXIN1	ENSG00000103126.15	clean	chr16:291297-293487:-	18.5	-0.426264	0.752359	-0.56657	0.571006	1
81276	AXIN1	ENSG00000103126.15	clean	chr16:293718-297055:-	23.9444	0.882361	1.69462	0.520683	0.602587	1
81277	AXIN1	ENSG00000103126.15	clean	chr16:297226-297721:-	22.6111	0.84052	1.08037	0.77799	0.436575	1
81278	AXIN1	ENSG00000103126.15	clean	chr16:298251-304303:-	19.1944	-0.0494685	1.22437	-0.0404032	0.967772	1
81279	AXIN1	ENSG00000103126.15	clean	chr16:304441-309972:-	18.0833	0.44859	0.858787	0.522353	0.601425	1
81280	AXIN1	ENSG00000103126.15	clean	chr16:310069-314542:-	17.2222	-0.0309531	1.02852	-0.0300949	0.975991	1
81281	AXIN1	ENSG00000103126.15	clean	chr16:314683-346147:-	22.3611	0	1.6946	0	1	1
81282	AXIN1	ENSG00000103126.15	clean	chr16:314683-352368:-	21.5556	0	1.69533	0	1	1
81283	AXIN1	ENSG00000103126.15	clean	chr16:347106-352368:-	6.58333	-0.125531	1.31103	-0.0957499	0.923719	NA
81284	MRPL28	ENSG00000086504.17	clean	chr16:367782-368327:-	165.806	-1.02336	1.1131	-0.919372	0.357901	1
81285	MRPL28	ENSG00000086504.17	clean	chr16:368414-368500:-	175.167	1.09854	1.1938	0.920203	0.357467	1
81286	MRPL28	ENSG00000086504.17	clean	chr16:368635-369067:-	193.083	-0.281979	0.456856	-0.617216	0.537093	1
81287	MRPL28	ENSG00000086504.17	clean	chr16:370225-370309:-	62.1944	-0.411693	1.67916	-0.245179	0.806318	1
81288	PGAP6	ENSG00000129925.11	clean	chr16:372283-374004:-	30.9722	-0.479166	1.04993	-0.456378	0.648118	1
81289	PGAP6	ENSG00000129925.11	clean	chr16:372727-374004:-	27.5833	-0.50343	1.05352	-0.477857	0.632752	1
81290	PGAP6	ENSG00000129925.11	clean	chr16:374151-374220:-	34.25	-2.30823	1.40331	-1.64485	0.100002	1
81291	PGAP6	ENSG00000129925.11	clean	chr16:374399-374755:-	33.6111	-0.608768	1.46672	-0.415055	0.678102	1
81292	PGAP6	ENSG00000129925.11	clean	chr16:374892-375132:-	29.7778	0.16173	0.78993	0.20474	0.837775	1
81293	PGAP6	ENSG00000129925.11	clean	chr16:375256-375344:-	36.75	2.49895	1.36997	1.82409	0.068138	1
81294	PGAP6	ENSG00000129925.11	clean	chr16:375435-376135:-	42.2222	-0.583911	1.68319	-0.346907	0.728661	1
81295	PGAP6	ENSG00000129925.11	clean	chr16:376455-376543:-	33.9167	0.427792	0.572251	0.74756	0.454726	1
81296	PGAP6	ENSG00000129925.11	clean	chr16:376812-377036:-	22.6667	0.518131	0.777355	0.666531	0.505072	1
81297	PGAP6	ENSG00000129925.11	clean	chr16:377164-377377:-	33.3333	-1.25453	1.58051	-0.79375	0.427341	1
81298	PGAP6	ENSG00000129925.11	clean	chr16:377585-377670:-	22.5833	0	1.70112	0	1	1
81299	PGAP6	ENSG00000129925.11	clean	chr16:377585-384255:-	22.5833	0	1.70112	0	1	1
81300	PGAP6	ENSG00000129925.11	clean	chr16:377805-381907:-	0.361111	1.48085	5.59527	0.264661	0.791271	NA
81301	PGAP6	ENSG00000129925.11	clean	chr16:377848-384255:-	8.52778	0	1.75729	0	1	NA
81302	Z97634.1	ENSG00000236829.9	clean	chr16:382477-383289:+	0.75	1.4427	2.90787	0.496134	0.6198	NA
81303	Z97634.1	ENSG00000236829.9	clean	chr16:383429-386666:+	1.22222	-5.3386	2.46698	-2.16402	0.0304625	NA
81304	Z97634.1	ENSG00000236829.9	clean	chr16:383429-391766:+	0.972222	0	3.2134	0	1	NA
81305	PGAP6	ENSG00000129925.11	clean	chr16:384396-386896:-	0.0555556	0	10.268	0	1	NA
81306	NME4	ENSG00000103202.13	clean	chr16:397313-397878:+	68.3056	0	1.6833	0	1	1
81307	NME4	ENSG00000103202.13	clean	chr16:398179-398989:+	73.2778	0.290458	0.734169	0.395628	0.692379	1
81308	NME4	ENSG00000103202.13	clean	chr16:398385-398989:+	73.2222	0.290458	0.734343	0.395534	0.692449	1
81309	NME4	ENSG00000103202.13	clean	chr16:399123-399378:+	183.278	0.188577	0.992552	0.189992	0.849315	1
81310	NME4	ENSG00000103202.13	clean	chr16:399123-399626:+	224.778	0.684472	1.03509	0.661267	0.508441	1
81311	NME4	ENSG00000103202.13	clean	chr16:399480-399626:+	224.417	0.886272	1.01074	0.876851	0.380568	1
81312	NME4	ENSG00000103202.13	clean	chr16:399739-400108:+	241.639	0.130353	0.860249	0.15153	0.879558	1
81313	DECR2	ENSG00000242612.7	clean	chr16:402043-404955:+	24.9722	-0.611434	0.818881	-0.74667	0.455263	1
81314	DECR2	ENSG00000242612.7	clean	chr16:405024-405145:+	26.8333	0.180762	0.717224	0.25203	0.801018	1
81315	DECR2	ENSG00000242612.7	clean	chr16:405024-406345:+	27.1944	-0.340424	0.735418	-0.462898	0.643437	1
81316	DECR2	ENSG00000242612.7	known-exon	chr16:406397-406684:+	33.6944	0.431893	0.617453	0.699475	0.484255	1
81317	DECR2	ENSG00000242612.7	clean	chr16:406952-410242:+	19.4444	-0.441371	1.22173	-0.361268	0.717899	1
81318	DECR2	ENSG00000242612.7	clean	chr16:407560-410242:+	19.6389	-0.411314	1.2228	-0.33637	0.736592	1
81319	DECR2	ENSG00000242612.7	clean	chr16:410367-410690:+	23.8333	1.32918	1.58803	0.836998	0.402593	1
81320	DECR2	ENSG00000242612.7	clean	chr16:410784-410971:+	32.2778	-1.28994	1.0825	-1.19163	0.233406	1
81321	DECR2	ENSG00000242612.7	clean	chr16:411076-411360:+	33.0833	-1.53679	0.847954	-1.81235	0.0699314	1
81322	DECR2	ENSG00000242612.7	clean	chr16:411076-411889:+	34.5556	-0.991585	1.33815	-0.741012	0.458686	1
81323	DECR2	ENSG00000242612.7	clean	chr16:411578-411889:+	32.4444	0.489308	1.57824	0.310033	0.756536	1
81324	RAB11FIP3	ENSG00000090565.16	clean	chr16:426720-461403:+	5.16667	0	1.81223	0	1	NA
81325	RAB11FIP3	ENSG00000090565.16	clean	chr16:461497-471294:+	8.05556	0	1.74804	0	1	NA
81326	RAB11FIP3	ENSG00000090565.16	clean	chr16:471389-482524:+	8.44444	0	1.74849	0	1	NA
81327	RAB11FIP3	ENSG00000090565.16	clean	chr16:475045-482524:+	7.66667	0	1.75403	0	1	NA
81328	RAB11FIP3	ENSG00000090565.16	clean	chr16:482736-488850:+	5.66667	0	1.82338	0	1	NA
81329	RAB11FIP3	ENSG00000090565.16	clean	chr16:489000-491133:+	5.80556	0.230612	1.27244	0.181236	0.856182	NA
81330	RAB11FIP3	ENSG00000090565.16	clean	chr16:489000-496823:+	6.66667	-1.22651	1.42785	-0.858987	0.390348	NA
81331	RAB11FIP3	ENSG00000090565.16	clean	chr16:491268-496823:+	6.02778	-2.67883	1.58488	-1.69025	0.0909811	NA
81332	RAB11FIP3	ENSG00000090565.16	clean	chr16:496859-497291:+	7.75	-0.92961	0.934343	-0.994934	0.319768	NA
81333	RAB11FIP3	ENSG00000090565.16	clean	chr16:496859-503003:+	8.08333	-1.03242	0.841243	-1.22726	0.219726	NA
81334	RAB11FIP3	ENSG00000090565.16	clean	chr16:503097-505523:+	5.02778	0	1.81885	0	1	NA
81335	RAB11FIP3	ENSG00000090565.16	clean	chr16:505627-510659:+	5.69444	0	1.78116	0	1	NA
81336	RAB11FIP3	ENSG00000090565.16	clean	chr16:510800-518942:+	7.11111	0	1.7716	0	1	NA
81337	RAB11FIP3	ENSG00000090565.16	clean	chr16:519024-519753:+	8.44444	0.0759497	1.2053	0.0630129	0.949756	NA
81338	RAB11FIP3	ENSG00000090565.16	clean	chr16:519891-520121:+	7.05556	-0.720787	1.7661	-0.408123	0.683183	NA
81339	RAB11FIP3	ENSG00000090565.16	clean	chr16:520277-520458:+	4.88889	2.16807	1.68129	1.28953	0.197216	NA
81340	RAB11FIP3	ENSG00000090565.16	clean	chr16:520599-520725:+	5.61111	0	1.76204	0	1	NA
81341	CAPN15	ENSG00000103326.12	clean	chr16:528029-533945:+	8.63889	-0.271302	0.856109	-0.316901	0.751319	NA
81342	CAPN15	ENSG00000103326.12	clean	chr16:533998-536028:+	18.3611	-0.0939761	0.530764	-0.177058	0.859463	1
81343	CAPN15	ENSG00000103326.12	clean	chr16:533998-546816:+	16.25	-0.747019	0.645733	-1.15685	0.247332	1
81344	CAPN15	ENSG00000103326.12	clean	chr16:536142-537133:+	14	-0.169925	0.651416	-0.260855	0.794204	1
81345	CAPN15	ENSG00000103326.12	clean	chr16:536895-537133:+	11.2222	0.443606	0.674126	0.658047	0.510508	1
81346	CAPN15	ENSG00000103326.12	clean	chr16:540371-546816:+	10.5278	-1.29286	0.737603	-1.75279	0.0796375	1
81347	CAPN15	ENSG00000103326.12	clean	chr16:548287-548992:+	16.4167	-0.616034	0.711819	-0.865435	0.3868	1
81348	CAPN15	ENSG00000103326.12	clean	chr16:549201-549287:+	11.5833	0	1.7202	0	1	1
81349	CAPN15	ENSG00000103326.12	clean	chr16:549471-549614:+	14.1667	0	1.71452	0	1	1
81350	CAPN15	ENSG00000103326.12	clean	chr16:549838-551301:+	18.6389	-0.186768	0.693645	-0.269256	0.787732	1
81351	CAPN15	ENSG00000103326.12	clean	chr16:551427-551511:+	16.6944	-1.89672	1.60405	-1.18246	0.237025	1
81352	CAPN15	ENSG00000103326.12	clean	chr16:551664-552050:+	16.9722	0.0520074	0.620695	0.083789	0.933224	1
81353	CAPN15	ENSG00000103326.12	clean	chr16:552212-552300:+	13.0278	0.189478	1.71501	0.110482	0.912027	1
81354	CAPN15	ENSG00000103326.12	clean	chr16:552530-552604:+	17.8056	-0.00666376	0.80455	-0.00828259	0.993392	1
81355	CAPN15	ENSG00000103326.12	clean	chr16:552771-552862:+	27.0556	1.87634	1.58348	1.18495	0.236037	1
81356	CAPN15	ENSG00000103326.12	clean	chr16:553041-553338:+	17.6667	0	1.71007	0	1	1
81357	PRR35	ENSG00000161992.6	clean	chr16:560661-563255:+	0	NA	NA	NA	NA	NA
81358	PRR35	ENSG00000161992.6	clean	chr16:564376-564673:+	0.111111	0	10.268	0	1	NA
81359	NHLRC4	ENSG00000257108.2	clean	chr16:567075-567470:+	0.472222	-3.94734e-05	5.19183	-7.60298e-06	0.999994	NA
81360	PIGQ	ENSG00000007541.16	clean	chr16:570096-570647:+	14.5833	-0.684497	1.03352	-0.662296	0.507781	1
81361	PIGQ	ENSG00000007541.16	clean	chr16:570096-574065:+	15.3056	0.114377	1.15305	0.0991956	0.920983	1
81362	PIGQ	ENSG00000007541.16	clean	chr16:570389-570647:+	1.38889	0.26302	2.37192	0.110889	0.911704	NA
81363	PIGQ	ENSG00000007541.16	clean	chr16:570760-574065:+	15.1389	0.128733	1.15306	0.111644	0.911106	1
81364	PIGQ	ENSG00000007541.16	clean	chr16:574763-575838:+	20.2222	-0.107915	0.649596	-0.166127	0.868057	1
81365	PIGQ	ENSG00000007541.16	known-exon	chr16:575970-576133:+	19.8333	0.391064	0.518025	0.754915	0.4503	1
81366	PIGQ	ENSG00000007541.16	known-exon	chr16:578291-578378:+	14.9167	0.158428	1.12548	0.140766	0.888055	1
81367	PIGQ	ENSG00000007541.16	known-exon	chr16:578505-578784:+	22.8611	-0.293731	0.780287	-0.37644	0.70659	1
81368	PIGQ	ENSG00000007541.16	known-exon	chr16:578938-579068:+	15.8889	-0.859135	1.36486	-0.629467	0.529044	1
81369	PIGQ	ENSG00000007541.16	clean	chr16:580263-580750:+	17.6667	-0.729013	0.684448	-1.06511	0.286826	1
81370	PIGQ	ENSG00000007541.16	clean	chr16:580263-580857:+	19.8889	-0.744041	0.636387	-1.16916	0.242338	1
81371	PIGQ	ENSG00000007541.16	clean	chr16:580972-582247:+	24.0278	0.165529	0.627714	0.263701	0.79201	1
81372	PIGQ	ENSG00000007541.16	clean	chr16:580972-582882:+	28.7778	-0.485563	0.68674	-0.707056	0.479532	1
81373	PIGQ	ENSG00000007541.16	clean	chr16:582611-582882:+	27.8333	-1.49503	0.947795	-1.57738	0.114709	1
81374	PIGQ	ENSG00000007541.16	known-exon	chr16:583666-583753:+	24.25	0.755308	1.69555	0.445465	0.655984	1
81375	RAB40C	ENSG00000197562.10	known-exon	chr16:590119-590260:+	1.58333	-0.208125	2.56192	-0.0812379	0.935253	NA
81376	RAB40C	ENSG00000197562.10	clean	chr16:590433-617207:+	13.0833	0	1.73305	0	1	1
81377	RAB40C	ENSG00000197562.10	clean	chr16:617268-618199:+	12.7222	0.787006	0.946909	0.831131	0.4059	1
81378	RAB40C	ENSG00000197562.10	clean	chr16:617268-625431:+	12.5556	1.95237	1.61479	1.20905	0.226642	1
81379	RAB40C	ENSG00000197562.10	clean	chr16:618260-625431:+	10.6389	0.713868	1.72852	0.412993	0.679612	1
81380	RAB40C	ENSG00000197562.10	clean	chr16:625509-625898:+	20.2778	-0.641617	0.649888	-0.987274	0.323508	1
81381	RAB40C	ENSG00000197562.10	clean	chr16:626121-627341:+	22.5278	0.723668	0.977811	0.74009	0.459245	1
81382	WFIKKN1	ENSG00000127578.7	clean	chr16:631424-632581:+	0.472222	0	5.77796	0	1	NA
81383	METTL26	ENSG00000130731.16	clean	chr16:634797-634888:-	292.861	0.17572	0.49348	0.356083	0.721778	1
81384	METTL26	ENSG00000130731.16	clean	chr16:635774-636093:-	221.306	0.111045	0.335649	0.330836	0.740768	1
81385	MCRIP2	ENSG00000172366.20	clean	chr16:636945-638022:+	0.333333	0	8.80041	0	1	NA
81386	MCRIP2	ENSG00000172366.20	clean	chr16:636945-647416:+	139.972	0.559777	0.780892	0.716843	0.473471	1
81387	MCRIP2	ENSG00000172366.20	clean	chr16:637056-638022:+	0.361111	0	7.60132	0	1	NA
81388	MCRIP2	ENSG00000172366.20	clean	chr16:642043-642119:+	81.25	1.05355	0.577515	1.82428	0.06811	1
81389	MCRIP2	ENSG00000172366.20	clean	chr16:642249-646471:+	100.528	0.0163992	0.482763	0.0339695	0.972901	1
81390	MCRIP2	ENSG00000172366.20	clean	chr16:642249-647416:+	142.778	0.296743	0.46703	0.635383	0.525179	1
81391	MCRIP2	ENSG00000172366.20	clean	chr16:643144-646471:+	34.8889	-0.404087	0.518818	-0.778861	0.436062	1
81392	MCRIP2	ENSG00000172366.20	clean	chr16:646608-647416:+	143.333	0.515383	0.437057	1.17921	0.238313	1
81393	MCRIP2	ENSG00000172366.20	clean	chr16:647544-647782:+	209.778	0.361888	0.302612	1.19588	0.231743	1
81394	MCRIP2	ENSG00000172366.20	clean	chr16:647884-648119:+	167.389	-0.458846	0.257294	-1.78335	0.0745286	1
81395	WDR90	ENSG00000161996.19	clean	chr16:649426-649762:+	4.58333	2.75898	1.18425	2.32974	0.0198201	NA
81396	WDR90	ENSG00000161996.19	clean	chr16:649854-649990:+	10.3611	0.24936	1.10947	0.224756	0.822169	1
81397	WDR90	ENSG00000161996.19	clean	chr16:650167-650253:+	13	3.29916	1.33958	2.46283	0.0137846	0.868799
81398	WDR90	ENSG00000161996.19	clean	chr16:650362-650538:+	10.9722	0.688056	0.716237	0.960654	0.336726	1
81399	WDR90	ENSG00000161996.19	clean	chr16:650709-650994:+	9.91667	-1.40296	1.00237	-1.39965	0.161619	NA
81400	WDR90	ENSG00000161996.19	clean	chr16:651103-651198:+	11.2778	0	1.71854	0	1	1
81401	WDR90	ENSG00000161996.19	clean	chr16:651266-651643:+	12.1944	-1.396	1.50853	-0.925408	0.354754	1
81402	WDR90	ENSG00000161996.19	clean	chr16:651747-651826:+	11.8889	1.71049	1.08164	1.58139	0.11379	1
81403	WDR90	ENSG00000161996.19	clean	chr16:652039-652466:+	14.1111	1.04679	0.656507	1.59449	0.110826	1
81404	WDR90	ENSG00000161996.19	clean	chr16:652535-653340:+	12	0.113868	0.668349	0.170373	0.864717	1
81405	WDR90	ENSG00000161996.19	clean	chr16:653451-653524:+	9.47222	0.929609	1.15411	0.805475	0.420546	NA
81406	WDR90	ENSG00000161996.19	clean	chr16:653670-653745:+	8.41667	-1.99547	1.53049	-1.30381	0.1923	NA
81407	WDR90	ENSG00000161996.19	clean	chr16:653803-655028:+	8.41667	-2.4229	0.690092	-3.51099	0.000446444	NA
81408	WDR90	ENSG00000161996.19	clean	chr16:655147-655306:+	5.91667	-0.466316	1.47239	-0.316707	0.751466	NA
81409	WDR90	ENSG00000161996.19	clean	chr16:655468-655572:+	6.88889	-0.0613998	1.55063	-0.0395967	0.968415	NA
81410	WDR90	ENSG00000161996.19	clean	chr16:655703-655772:+	7.61111	-2.08661	1.47455	-1.41508	0.157044	NA
81411	WDR90	ENSG00000161996.19	clean	chr16:655885-656301:+	7.61111	-2.62058	0.85072	-3.08043	0.00206703	NA
81412	WDR90	ENSG00000161996.19	clean	chr16:656537-656731:+	8.30556	0.508911	1.62497	0.313182	0.754142	NA
81413	WDR90	ENSG00000161996.19	clean	chr16:656871-657090:+	7.19444	-1.88135	1.30518	-1.44145	0.149457	NA
81414	WDR90	ENSG00000161996.19	clean	chr16:657221-657761:+	7.52778	-0.526068	0.768394	-0.684633	0.493575	NA
81415	WDR90	ENSG00000161996.19	clean	chr16:657892-658182:+	6.75	0.257798	0.908846	0.283655	0.776675	NA
81416	WDR90	ENSG00000161996.19	clean	chr16:658344-658524:+	7.66667	1.32193	0.997055	1.32583	0.184895	NA
81417	WDR90	ENSG00000161996.19	clean	chr16:658614-658895:+	6.13889	0.834939	1.3717	0.60869	0.54273	NA
81418	WDR90	ENSG00000161996.19	clean	chr16:659011-659085:+	5.5	-0.517847	1.07819	-0.480291	0.63102	NA
81419	WDR90	ENSG00000161996.19	clean	chr16:659126-659244:+	7.13889	0.309544	1.21732	0.254282	0.799277	NA
81420	WDR90	ENSG00000161996.19	clean	chr16:659376-660057:+	9.33333	0.125531	0.824562	0.15224	0.878998	NA
81421	WDR90	ENSG00000161996.19	clean	chr16:659376-660611:+	9.94444	0.478047	0.802015	0.596058	0.551136	NA
81422	WDR90	ENSG00000161996.19	clean	chr16:660161-660551:+	5.80556	1.15295	0.915495	1.25937	0.207895	NA
81423	WDR90	ENSG00000161996.19	clean	chr16:660714-661050:+	7.97222	0.75064	1.24133	0.604706	0.545374	NA
81424	WDR90	ENSG00000161996.19	clean	chr16:661172-661341:+	14.6667	0.983675	0.697661	1.40996	0.158551	1
81425	WDR90	ENSG00000161996.19	clean	chr16:661501-661596:+	9.97222	-1.98146	1.6295	-1.21599	0.223988	NA
81426	WDR90	ENSG00000161996.19	clean	chr16:661787-661890:+	10.3333	1.39503	1.46929	0.949463	0.342385	1
81427	WDR90	ENSG00000161996.19	clean	chr16:662059-662219:+	8.25	-0.967577	1.02106	-0.947616	0.343325	NA
81428	WDR90	ENSG00000161996.19	clean	chr16:662331-662672:+	11.1944	-0.190703	0.564935	-0.337566	0.735691	1
81429	WDR90	ENSG00000161996.19	clean	chr16:662844-663144:+	13.3611	-1.52083	0.658879	-2.30821	0.0209875	1
81430	WDR90	ENSG00000161996.19	clean	chr16:663553-665678:+	11.1944	-1.49304	0.663536	-2.25012	0.0244411	1
81431	WDR90	ENSG00000161996.19	clean	chr16:665801-665949:+	11.2222	-1.64629	1.724	-0.954925	0.339616	1
81432	WDR90	ENSG00000161996.19	clean	chr16:666124-666219:+	11.75	-0.259866	1.49497	-0.173827	0.862001	1
81433	WDR90	ENSG00000161996.19	clean	chr16:666350-666454:+	12.2222	-0.0858604	0.811665	-0.105783	0.915754	1
81434	WDR90	ENSG00000161996.19	clean	chr16:666598-666672:+	17.5833	1.11277	0.741844	1.5	0.133614	1
81435	WDR90	ENSG00000161996.19	clean	chr16:666792-666904:+	14.3611	0.102362	0.664977	0.153933	0.877663	1
81436	WDR90	ENSG00000161996.19	clean	chr16:666792-667431:+	15.9722	-0.080053	0.605297	-0.132254	0.894783	1
81437	WDR90	ENSG00000161996.19	clean	chr16:666989-667431:+	14.6389	-0.424497	0.615943	-0.689183	0.490708	1
81438	RHOT2	ENSG00000140983.14	clean	chr16:668236-668352:+	44.3056	1.73963	1.46391	1.18834	0.234699	1
81439	RHOT2	ENSG00000140983.14	clean	chr16:668411-668487:+	65.4444	-0.0654536	0.490087	-0.133555	0.893754	1
81440	RHOT2	ENSG00000140983.14	clean	chr16:668569-668655:+	82.1111	0.681694	0.377067	1.80789	0.0706239	1
81441	RHOT2	ENSG00000140983.14	clean	chr16:668699-669552:+	84.1667	0.376673	0.412125	0.913978	0.360729	1
81442	RHOT2	ENSG00000140983.14	clean	chr16:668699-670122:+	85.75	0.347129	0.381738	0.909336	0.363173	1
81443	RHOT2	ENSG00000140983.14	clean	chr16:669606-670122:+	80.0556	0.311698	0.305412	1.02058	0.307453	1
81444	RHOT2	ENSG00000140983.14	clean	chr16:670175-670248:+	61.8333	-0.116981	0.491972	-0.23778	0.812052	1
81445	RHOT2	ENSG00000140983.14	clean	chr16:670357-670455:+	77.0833	0.305772	0.983253	0.31098	0.755816	1
81446	RHOT2	ENSG00000140983.14	clean	chr16:670557-670674:+	68.6389	-2.81094	1.31218	-2.1422	0.0321773	1
81447	RHOT2	ENSG00000140983.14	known-exon	chr16:670773-670891:+	60.7778	0.453644	0.401522	1.12981	0.258555	1
81448	RHOT2	ENSG00000140983.14	known-exon	chr16:671000-671082:+	46.6111	0.603601	0.36791	1.64062	0.100876	1
81449	RHOT2	ENSG00000140983.14	clean	chr16:671203-671696:+	56.3056	-0.780034	0.620124	-1.25787	0.20844	1
81450	RHOT2	ENSG00000140983.14	clean	chr16:671781-671859:+	43.9722	1.4004	1.46476	0.956063	0.339041	1
81451	RHOT2	ENSG00000140983.14	clean	chr16:672002-672083:+	70.25	-0.445884	0.492247	-0.905814	0.365034	1
81452	RHOT2	ENSG00000140983.14	clean	chr16:672181-672253:+	73.4167	-0.807449	0.832532	-0.969871	0.332111	1
81453	RHOT2	ENSG00000140983.14	clean	chr16:672384-672488:+	65.5	0.873338	0.457765	1.90783	0.0564134	1
81454	RHOT2	ENSG00000140983.14	clean	chr16:672566-672702:+	57.0278	-0.271751	0.486157	-0.558978	0.576176	1
81455	RHOT2	ENSG00000140983.14	clean	chr16:672825-672927:+	79.1944	0.653701	0.830249	0.787355	0.431074	1
81456	RHOT2	ENSG00000140983.14	clean	chr16:673130-673479:+	78.75	-0.176531	0.445879	-0.395917	0.692166	1
81457	RHOT2	ENSG00000140983.14	known-exon	chr16:673497-673933:+	63.3333	0.111472	1.67713	0.0664657	0.947007	1
81458	RHBDL1	ENSG00000103269.13	clean	chr16:676497-676671:+	17.9167	0.558626	1.32865	0.420448	0.674159	1
81459	RHBDL1	ENSG00000103269.13	clean	chr16:676896-676970:+	24.0278	-0.26371	0.537909	-0.49025	0.623957	1
81460	RHBDL1	ENSG00000103269.13	clean	chr16:677119-677275:+	20.1111	0.915253	1.69687	0.539378	0.589626	1
81461	RHBDL1	ENSG00000103269.13	clean	chr16:677388-677458:+	17.8889	-0.757143	0.515868	-1.46771	0.142184	1
81462	RHBDL1	ENSG00000103269.13	clean	chr16:677559-677638:+	13.4722	-1.07485	0.726616	-1.47926	0.139071	1
81463	RHBDL1	ENSG00000103269.13	clean	chr16:677699-677780:+	12.5833	0.56551	0.609322	0.928097	0.353357	1
81464	STUB1	ENSG00000103266.11	clean	chr16:680684-681062:+	236.278	0.065257	0.401709	0.162448	0.870953	1
81465	STUB1	ENSG00000103266.11	clean	chr16:681350-681437:+	261.861	-0.023575	0.49515	-0.0476118	0.962026	1
81466	STUB1	ENSG00000103266.11	clean	chr16:681603-681792:+	302.028	-0.005468	0.462224	-0.0118297	0.990561	1
81467	STUB1	ENSG00000103266.11	clean	chr16:681880-682019:+	297.278	0.166558	0.25106	0.663422	0.50706	1
81468	STUB1	ENSG00000103266.11	clean	chr16:682076-682164:+	296.833	0.41025	0.367168	1.11734	0.263851	1
81469	STUB1	ENSG00000103266.11	known-exon	chr16:682281-682363:+	331.056	0.0161466	0.265308	0.0608597	0.951471	1
81470	JMJD8	ENSG00000161999.12	clean	chr16:682874-682952:-	89.0278	0.239241	0.359364	0.665734	0.505581	1
81471	JMJD8	ENSG00000161999.12	clean	chr16:683087-683166:-	82.9167	0.786661	0.4148	1.89648	0.0578962	1
81472	JMJD8	ENSG00000161999.12	clean	chr16:683234-683321:-	75.1389	0.393257	0.513868	0.765288	0.4441	1
81473	JMJD8	ENSG00000161999.12	clean	chr16:683441-683529:-	87.7222	-0.445337	0.309268	-1.43997	0.149875	1
81474	JMJD8	ENSG00000161999.12	clean	chr16:683598-683684:-	80.7778	0.995474	0.540428	1.84201	0.0654734	1
81475	JMJD8	ENSG00000161999.12	clean	chr16:683781-683860:-	56.9444	0.0813736	0.331658	0.245354	0.806183	1
81476	JMJD8	ENSG00000161999.12	clean	chr16:683909-684065:-	41.0556	0.872198	0.379594	2.29771	0.021578	1
81477	JMJD8	ENSG00000161999.12	clean	chr16:684155-684233:-	11.1667	0.336049	1.533	0.219211	0.826486	1
81478	WDR24	ENSG00000127580.17	clean	chr16:684902-684991:-	5.94444	-1.09506	1.77343	-0.617482	0.536917	NA
81479	WDR24	ENSG00000127580.17	clean	chr16:685176-685256:-	7.02778	-0.559426	1.03836	-0.538759	0.590053	NA
81480	WDR24	ENSG00000127580.17	clean	chr16:685597-685678:-	7.88889	-3.52479	1.43065	-2.46376	0.0137488	NA
81481	WDR24	ENSG00000127580.17	clean	chr16:685783-685868:-	8.41667	-0.895933	1.64425	-0.544889	0.58583	NA
81482	WDR24	ENSG00000127580.17	clean	chr16:685990-686067:-	8.58333	0.708084	0.789528	0.896845	0.369802	NA
81483	WDR24	ENSG00000127580.17	clean	chr16:686186-686743:-	8.94444	0.636037	0.881985	0.721142	0.470822	NA
81484	WDR24	ENSG00000127580.17	clean	chr16:687416-687561:-	1.63889	-0.845551	2.31048	-0.365963	0.714392	NA
81485	WDR24	ENSG00000127580.17	clean	chr16:687739-687826:-	8.27778	1.32193	1.00725	1.31242	0.18938	NA
81486	WDR24	ENSG00000127580.17	clean	chr16:687739-689159:-	8.44444	-0.584961	1.06009	-0.551804	0.581083	NA
81487	WDR24	ENSG00000127580.17	known-exon	chr16:687879-687960:-	1.38889	-5.15981e-06	2.50378	-2.0608e-06	0.999998	NA
81488	WDR24	ENSG00000127580.17	clean	chr16:688048-689159:-	8.44444	-0.584961	1.05979	-0.55196	0.580976	NA
81489	WDR24	ENSG00000127580.17	known-exon	chr16:689642-689976:-	9.13889	0.0627322	1.73509	0.0361549	0.971159	NA
81490	FBXL16	ENSG00000127585.12	clean	chr16:694423-694633:-	2.41667	-3.13783	1.88459	-1.665	0.0959135	NA
81491	FBXL16	ENSG00000127585.12	clean	chr16:694697-694991:-	2.61111	-0.808469	1.85768	-0.435203	0.663415	NA
81492	FBXL16	ENSG00000127585.12	clean	chr16:695076-695215:-	2.33333	1.4809	1.82575	0.811117	0.417299	NA
81493	FBXL16	ENSG00000127585.12	clean	chr16:695076-695414:-	2.16667	0.206452	2.03914	0.101244	0.919356	NA
81494	FBXL16	ENSG00000127585.12	clean	chr16:695923-696772:-	0.0555556	0	10.268	0	1	NA
81495	FBXL16	ENSG00000127585.12	clean	chr16:697419-705511:-	0.0555556	0	10.268	0	1	NA
81496	FBXL16	ENSG00000127585.12	known-exon	chr16:705572-705680:-	0.0833333	1.92338	10.268	0.187317	0.851412	NA
81497	METRN	ENSG00000103260.9	clean	chr16:715393-715583:+	12.9167	0.425306	0.774494	0.54914	0.582909	1
81498	METRN	ENSG00000103260.9	clean	chr16:715984-716932:+	33.9722	0.482736	0.69693	0.692661	0.488522	1
81499	METRN	ENSG00000103260.9	clean	chr16:716715-716932:+	32.9722	1.42377	0.953819	1.4927	0.135515	1
81500	METRN	ENSG00000103260.9	known-exon	chr16:716992-717070:+	51.6111	0.829949	0.311417	2.66507	0.00769714	0.641137
81501	ANTKMT	ENSG00000103254.10	clean	chr16:721436-721597:+	8.80556	1.37756	0.853204	1.61458	0.106403	NA
81502	ANTKMT	ENSG00000103254.10	clean	chr16:721702-721800:+	32.4167	1.31646	0.622817	2.11372	0.0345394	1
81503	ANTKMT	ENSG00000103254.10	clean	chr16:721941-722083:+	51.0278	0.810891	0.340854	2.379	0.0173597	0.973046
81504	ANTKMT	ENSG00000103254.10	known-exon	chr16:722134-722308:+	58.3056	0.527217	0.420655	1.25332	0.210088	1
81505	CCDC78	ENSG00000162004.17	clean	chr16:722789-722921:-	6.13889	0.505987	1.56875	0.322541	0.747043	NA
81506	CCDC78	ENSG00000162004.17	clean	chr16:723018-723094:-	5.80556	-1.38702	0.980114	-1.41516	0.157021	NA
81507	CCDC78	ENSG00000162004.17	clean	chr16:723161-723856:-	5.33333	1.1375	1.03658	1.09736	0.272482	NA
81508	CCDC78	ENSG00000162004.17	clean	chr16:723936-724105:-	5.27778	-1.48904	1.29218	-1.15234	0.249181	NA
81509	CCDC78	ENSG00000162004.17	clean	chr16:724205-724321:-	4.38889	-0.0524676	1.51652	-0.0345973	0.972401	NA
81510	CCDC78	ENSG00000162004.17	clean	chr16:724509-724680:-	2.83333	-0.267476	1.38422	-0.193233	0.846777	NA
81511	CCDC78	ENSG00000162004.17	clean	chr16:724806-724910:-	3.33333	0.592344	1.29023	0.4591	0.646163	NA
81512	CCDC78	ENSG00000162004.17	clean	chr16:724989-725077:-	5.33333	-0.832886	0.971621	-0.857213	0.391327	NA
81513	CCDC78	ENSG00000162004.17	clean	chr16:725145-725236:-	6.05556	-0.152002	0.86855	-0.175007	0.861074	NA
81514	CCDC78	ENSG00000162004.17	clean	chr16:725293-725412:-	7.58333	-0.247927	0.965741	-0.256722	0.797393	NA
81515	CCDC78	ENSG00000162004.17	clean	chr16:725580-725793:-	6.55556	-2.03562	1.05927	-1.92172	0.0546404	NA
81516	CCDC78	ENSG00000162004.17	clean	chr16:725880-725965:-	5.88889	1.85529	1.46189	1.2691	0.204406	NA
81517	CCDC78	ENSG00000162004.17	known-exon	chr16:726085-726307:-	4.61111	-1.0917	1.05607	-1.03374	0.301258	NA
81518	HAGHL	ENSG00000103253.18	clean	chr16:728029-728115:+	22.6944	1.84938	0.990612	1.8669	0.0619152	1
81519	HAGHL	ENSG00000103253.18	clean	chr16:728233-728315:+	17.1667	0.635086	0.642678	0.988187	0.323061	1
81520	HAGHL	ENSG00000103253.18	known-exon	chr16:728424-728503:+	16.9722	1.69613	0.757315	2.23966	0.0251128	1
81521	HAGHL	ENSG00000103253.18	clean	chr16:728604-728793:+	123.111	0.45178	0.400184	1.12893	0.258927	1
81522	HAGHL	ENSG00000103253.18	clean	chr16:728604-732657:+	118.139	-0.277228	0.569481	-0.486808	0.626394	1
81523	CIAO3	ENSG00000103245.14	clean	chr16:730655-730842:-	19.6944	-0.0489093	1.69593	-0.0288392	0.976993	1
81524	CIAO3	ENSG00000103245.14	clean	chr16:731000-731564:-	16.5833	0.311461	1.07722	0.289134	0.772479	1
81525	CIAO3	ENSG00000103245.14	clean	chr16:731702-732300:-	19	-0.669851	0.856854	-0.781756	0.434358	1
81526	CIAO3	ENSG00000103245.14	clean	chr16:733427-733629:-	22.6667	1.48543	0.817317	1.81744	0.0691496	1
81527	CIAO3	ENSG00000103245.14	clean	chr16:734347-734736:-	20.9167	0.169058	0.943789	0.179127	0.857838	1
81528	CIAO3	ENSG00000103245.14	clean	chr16:734871-736265:-	14.6944	0.100694	1.23414	0.0815904	0.934972	1
81529	CIAO3	ENSG00000103245.14	clean	chr16:736398-737185:-	19.0278	-0.4991	1.16077	-0.429974	0.667215	1
81530	CIAO3	ENSG00000103245.14	known-exon	chr16:739738-740919:-	13.3333	0.391191	0.786014	0.497689	0.618703	1
81531	MSLN	ENSG00000102854.16	known-exon	chr16:760821-761072:+	3.02778	-0.0120722	1.12306	-0.0107494	0.991423	NA
81532	MSLN	ENSG00000102854.16	clean	chr16:761174-762671:+	10.75	0.250544	1.18551	0.211338	0.832623	1
81533	MSLN	ENSG00000102854.16	clean	chr16:762554-762671:+	10.6389	-1.19215	1.62144	-0.735238	0.462194	1
81534	MSLN	ENSG00000102854.16	clean	chr16:762765-763232:+	13.4722	2.36674	1.61281	1.46746	0.142251	1
81535	MSLN	ENSG00000102854.16	clean	chr16:763276-763641:+	14.5278	1.44242	1.60529	0.89854	0.368898	1
81536	MSLN	ENSG00000102854.16	clean	chr16:763691-764022:+	10.9444	-1.35862	1.50002	-0.905738	0.365074	1
81537	MSLN	ENSG00000102854.16	clean	chr16:764143-764646:+	11.4444	0.752905	1.38809	0.542404	0.58754	1
81538	MSLN	ENSG00000102854.16	clean	chr16:764726-764906:+	11.1111	1.54676	1.71389	0.902484	0.3668	1
81539	MSLN	ENSG00000102854.16	clean	chr16:765036-765109:+	6.80556	1.78671	1.76356	1.01312	0.311001	NA
81540	MSLN	ENSG00000102854.16	clean	chr16:765303-765526:+	8.41667	1.1375	0.742274	1.53246	0.12541	NA
81541	MSLN	ENSG00000102854.16	clean	chr16:765617-765690:+	10.3611	1.42033	0.897804	1.582	0.113648	1
81542	MSLN	ENSG00000102854.16	clean	chr16:765790-766058:+	9.77778	0	1.72737	0	1	NA
81543	MSLN	ENSG00000102854.16	clean	chr16:766237-766334:+	10.5278	0	1.71663	0	1	1
81544	MSLN	ENSG00000102854.16	clean	chr16:766490-766643:+	13.3056	0	1.70315	0	1	1
81545	MSLN	ENSG00000102854.16	clean	chr16:766810-766884:+	11.75	0	1.71575	0	1	1
81546	MSLN	ENSG00000102854.16	clean	chr16:767012-767375:+	8.08333	0.0766217	1.74622	0.0438786	0.965001	NA
81547	MSLN	ENSG00000102854.16	clean	chr16:767470-768378:+	11.5	0	1.74453	0	1	1
81548	MSLN	ENSG00000102854.16	known-exon	chr16:768565-768647:+	11.1667	1.57942	1.16751	1.35281	0.176116	1
81549	MSLNL	ENSG00000162006.9	clean	chr16:769633-770028:-	0.111111	0	10.268	0	1	NA
81550	MSLNL	ENSG00000162006.9	clean	chr16:770290-770531:-	0.0555556	0	10.268	0	1	NA
81551	MSLNL	ENSG00000162006.9	clean	chr16:770671-770830:-	0	NA	NA	NA	NA	NA
81552	MSLNL	ENSG00000162006.9	clean	chr16:770961-772683:-	0.138889	0	10.268	0	1	NA
81553	MSLNL	ENSG00000162006.9	clean	chr16:772811-772889:-	0.0277778	0	10.268	0	1	NA
81554	MSLNL	ENSG00000162006.9	clean	chr16:773045-773128:-	0.0833333	0	10.2342	0	1	NA
81555	MSLNL	ENSG00000162006.9	clean	chr16:773298-774186:-	0	NA	NA	NA	NA	NA
81556	MSLNL	ENSG00000162006.9	clean	chr16:774328-774413:-	0	NA	NA	NA	NA	NA
81557	MSLNL	ENSG00000162006.9	clean	chr16:774504-774835:-	0	NA	NA	NA	NA	NA
81558	MSLNL	ENSG00000162006.9	clean	chr16:775085-775140:-	0.0277778	0.961682	10.268	0.0936579	0.925381	NA
81559	MSLNL	ENSG00000162006.9	clean	chr16:775283-775417:-	0	NA	NA	NA	NA	NA
81560	MSLNL	ENSG00000162006.9	clean	chr16:775498-778625:-	0	NA	NA	NA	NA	NA
81561	MSLNL	ENSG00000162006.9	clean	chr16:778762-780041:-	0.0277778	0	10.268	0	1	NA
81562	MSLNL	ENSG00000162006.9	clean	chr16:780162-781953:-	0.138889	-1.48047	10.2342	-0.144659	0.88498	NA
81563	MSLNL	ENSG00000162006.9	clean	chr16:780162-783333:-	0.111111	0	10.2342	0	1	NA
81564	RPUSD1	ENSG00000007376.8	known-exon	chr16:786377-786826:-	79.3889	-0.433106	0.342511	-1.2645	0.206049	1
81565	RPUSD1	ENSG00000007376.8	clean	chr16:786928-787067:-	63.6944	0.0974805	1.33299	0.0731293	0.941703	1
81566	RPUSD1	ENSG00000007376.8	clean	chr16:787179-787353:-	70.0278	0.154647	0.815583	0.189616	0.84961	1
81567	RPUSD1	ENSG00000007376.8	clean	chr16:787477-787555:-	54.5556	0.159126	0.522702	0.30443	0.7608	1
81568	CHTF18	ENSG00000127586.17	clean	chr16:788775-788930:+	23.4722	2.70572	1.47286	1.83706	0.0662017	1
81569	CHTF18	ENSG00000127586.17	known-exon	chr16:789125-789209:+	27.1111	0.0855182	0.477872	0.178956	0.857972	1
81570	CHTF18	ENSG00000127586.17	clean	chr16:789360-789546:+	28.2778	-0.0273754	1.13611	-0.0240957	0.980776	1
81571	CHTF18	ENSG00000127586.17	clean	chr16:789715-790006:+	21.0556	0.766298	0.879027	0.871757	0.383341	1
81572	CHTF18	ENSG00000127586.17	clean	chr16:789715-790176:+	20.9722	1.08823	0.936306	1.16225	0.245132	1
81573	CHTF18	ENSG00000127586.17	clean	chr16:790081-790176:+	20.7222	0.410155	1.01749	0.403106	0.68687	1
81574	CHTF18	ENSG00000127586.17	clean	chr16:790269-790346:+	28.5	1.04379	1.69072	0.617365	0.536994	1
81575	CHTF18	ENSG00000127586.17	clean	chr16:790399-790524:+	33.3611	-2.37196	1.34258	-1.76672	0.0772758	1
81576	CHTF18	ENSG00000127586.17	clean	chr16:790666-791160:+	34.6389	0.331951	0.378219	0.877667	0.380125	1
81577	CHTF18	ENSG00000127586.17	clean	chr16:791370-791850:+	38.25	1.07885	0.39394	2.73862	0.00616983	0.569209
81578	CHTF18	ENSG00000127586.17	clean	chr16:791948-792223:+	31.4722	0.637192	0.4215	1.51173	0.130604	1
81579	CHTF18	ENSG00000127586.17	clean	chr16:792590-792717:+	26.2778	3.64914	1.34808	2.70691	0.00679129	0.597919
81580	CHTF18	ENSG00000127586.17	clean	chr16:792811-792965:+	28.75	2.78577	1.4076	1.97909	0.0478056	1
81581	CHTF18	ENSG00000127586.17	clean	chr16:793064-793143:+	29.9167	0	1.69233	0	1	1
81582	CHTF18	ENSG00000127586.17	clean	chr16:793274-793657:+	33.2778	0.415037	0.796937	0.52079	0.602513	1
81583	CHTF18	ENSG00000127586.17	clean	chr16:793274-794039:+	33.3333	0.02272	0.783971	0.0289807	0.97688	1
81584	CHTF18	ENSG00000127586.17	clean	chr16:794201-795131:+	23.0833	-1.24511	1.03926	-1.19807	0.230888	1
81585	CHTF18	ENSG00000127586.17	clean	chr16:794844-795131:+	22.25	-0.689753	0.876232	-0.787181	0.431176	1
81586	CHTF18	ENSG00000127586.17	clean	chr16:795834-795946:+	35.1111	-1.47447	1.46758	-1.00469	0.315047	1
81587	CHTF18	ENSG00000127586.17	clean	chr16:796077-796716:+	40.25	-0.653753	0.714261	-0.915285	0.360042	1
81588	CHTF18	ENSG00000127586.17	clean	chr16:796861-796960:+	40.7778	-0.0516325	1.47672	-0.0349643	0.972108	1
81589	CHTF18	ENSG00000127586.17	clean	chr16:797092-797693:+	34.3333	0	1.68558	0	1	1
81590	CHTF18	ENSG00000127586.17	clean	chr16:797751-797838:+	34.6667	-0.0278788	1.69017	-0.0164947	0.98684	1
81591	GNG13	ENSG00000127588.5	clean	chr16:798824-798979:-	0	NA	NA	NA	NA	NA
81592	CHTF18	ENSG00000127586.17	clean	chr16:798186-800686:+	0.861111	-2.32193	2.86353	-0.810861	0.417446	NA
81593	GNG13	ENSG00000127588.5	clean	chr16:799111-800665:-	0	NA	NA	NA	NA	NA
81594	LMF1	ENSG00000103227.18	clean	chr16:854706-868943:-	17.3889	0	1.71003	0	1	1
81595	LMF1	ENSG00000103227.18	clean	chr16:869549-869882:-	17.6111	0.00898893	0.829896	0.0108314	0.991358	1
81596	LMF1	ENSG00000103227.18	clean	chr16:870066-870728:-	13.1944	0.730392	1.12482	0.649343	0.516117	1
81597	LMF1	ENSG00000103227.18	clean	chr16:870882-871160:-	11.6944	-1.66869	1.62123	-1.02928	0.30335	1
81598	LMF1	ENSG00000103227.18	clean	chr16:871341-879569:-	7.52778	0	1.75927	0	1	NA
81599	LMF1	ENSG00000103227.18	clean	chr16:879737-886952:-	12.9167	0	1.73002	0	1	1
81600	LMF1	ENSG00000103227.18	clean	chr16:879737-893006:-	13.0278	0	1.72759	0	1	1
81601	LMF1	ENSG00000103227.18	clean	chr16:893072-970787:-	15.4722	0	1.70961	0	1	1
81602	LMF1	ENSG00000103227.18	clean	chr16:911079-934189:-	11.3611	0	1.73549	0	1	1
81603	LMF1	ENSG00000103227.18	clean	chr16:911079-954352:-	11.3611	0	1.73549	0	1	1
81604	LMF1	ENSG00000103227.18	clean	chr16:934254-947399:-	13.5833	0	1.71845	0	1	1
81605	LMF1	ENSG00000103227.18	clean	chr16:934254-954356:-	14.6111	0	1.71508	0	1	1
81606	LMF1	ENSG00000103227.18	clean	chr16:954666-964046:-	14.5833	0	1.70891	0	1	1
81607	LMF1	ENSG00000103227.18	clean	chr16:954666-970787:-	14.7222	1.76088	1.70812	1.03089	0.302592	1
81608	LMF1	ENSG00000103227.18	clean	chr16:954666-981144:-	14.5833	0	1.70891	0	1	1
81609	SOX8	ENSG00000005513.10	clean	chr16:982344-983727:+	0	NA	NA	NA	NA	NA
81610	SOX8	ENSG00000005513.10	clean	chr16:983960-984700:+	0	NA	NA	NA	NA	NA
81611	C1QTNF8	ENSG00000184471.8	clean	chr16:1090594-1093496:-	0.0277778	0	10.268	0	1	NA
81612	C1QTNF8	ENSG00000184471.8	clean	chr16:1093928-1094571:-	0	NA	NA	NA	NA	NA
81613	C1QTNF8	ENSG00000184471.8	clean	chr16:1094933-1095614:-	0.0277778	0	10.268	0	1	NA
81614	C1QTNF8	ENSG00000184471.8	clean	chr16:1095788-1096155:-	0	NA	NA	NA	NA	NA
81615	CACNA1H	ENSG00000196557.13	clean	chr16:1153470-1153719:+	0.111111	6.41092e-05	10.268	6.24357e-06	0.999995	NA
81616	CACNA1H	ENSG00000196557.13	clean	chr16:1154035-1194970:+	0	NA	NA	NA	NA	NA
81617	CACNA1H	ENSG00000196557.13	clean	chr16:1195083-1195431:+	0.222222	0	10.2511	0	1	NA
81618	CACNA1H	ENSG00000196557.13	clean	chr16:1195565-1195925:+	0.583333	-3.66497	4.96776	-0.73775	0.460666	NA
81619	CACNA1H	ENSG00000196557.13	clean	chr16:1196023-1198614:+	0.916667	-0.912643	3.25923	-0.280018	0.779464	NA
81620	CACNA1H	ENSG00000196557.13	clean	chr16:1198774-1200255:+	0.638889	0	4.59356	0	1	NA
81621	CACNA1H	ENSG00000196557.13	clean	chr16:1200571-1200715:+	1.38889	0	2.44685	0	1	NA
81622	CACNA1H	ENSG00000196557.13	clean	chr16:1200808-1201662:+	1.55556	0	2.28238	0	1	NA
81623	CACNA1H	ENSG00000196557.13	clean	chr16:1202452-1204009:+	1.25	1.44269	2.21726	0.650665	0.515263	NA
81624	CACNA1H	ENSG00000196557.13	clean	chr16:1204458-1205113:+	1.08333	0	3.35544	0	1	NA
81625	CACNA1H	ENSG00000196557.13	clean	chr16:1205265-1206103:+	0.916667	-0.999989	2.83333	-0.352938	0.724135	NA
81626	CACNA1H	ENSG00000196557.13	clean	chr16:1206289-1207000:+	0.611111	0	3.80487	0	1	NA
81627	CACNA1H	ENSG00000196557.13	clean	chr16:1207118-1207274:+	1.13889	-0.830063	2.34061	-0.354635	0.722863	NA
81628	CACNA1H	ENSG00000196557.13	clean	chr16:1207430-1207769:+	1.11111	0	2.7829	0	1	NA
81629	CACNA1H	ENSG00000196557.13	clean	chr16:1207860-1208012:+	1.08333	0	2.97159	0	1	NA
81630	CACNA1H	ENSG00000196557.13	clean	chr16:1208221-1209031:+	1.36111	-0.89594	2.24846	-0.398469	0.690285	NA
81631	CACNA1H	ENSG00000196557.13	clean	chr16:1209412-1210034:+	0.583333	1.54675	4.02935	0.38387	0.701075	NA
81632	CACNA1H	ENSG00000196557.13	clean	chr16:1210135-1210369:+	0.722222	-0.453204	3.99496	-0.113444	0.909678	NA
81633	CACNA1H	ENSG00000196557.13	clean	chr16:1210493-1210582:+	0.555556	-2.44264	4.5587	-0.535821	0.592083	NA
81634	CACNA1H	ENSG00000196557.13	clean	chr16:1210651-1210786:+	0.861111	0.263048	2.95348	0.0890636	0.929031	NA
81635	CACNA1H	ENSG00000196557.13	clean	chr16:1210971-1211167:+	0.805556	0.961785	3.56397	0.269864	0.787265	NA
81636	CACNA1H	ENSG00000196557.13	clean	chr16:1211294-1211480:+	1.02778	-1.87445	2.63202	-0.712171	0.476359	NA
81637	CACNA1H	ENSG00000196557.13	clean	chr16:1211606-1211715:+	0.972222	-2.18416	3.08745	-0.707432	0.479298	NA
81638	CACNA1H	ENSG00000196557.13	clean	chr16:1211805-1211945:+	1.13889	-0.519097	3.06546	-0.169338	0.865531	NA
81639	CACNA1H	ENSG00000196557.13	clean	chr16:1212138-1212510:+	1.11111	-0.736951	2.51016	-0.293588	0.769073	NA
81640	CACNA1H	ENSG00000196557.13	clean	chr16:1212138-1213779:+	1.30556	-1.59468	2.20607	-0.72286	0.469766	NA
81641	CACNA1H	ENSG00000196557.13	clean	chr16:1212528-1213779:+	1.22222	-1.05036	2.28407	-0.459864	0.645614	NA
81642	CACNA1H	ENSG00000196557.13	clean	chr16:1213931-1214971:+	1.13889	-0.104058	2.41438	-0.0430992	0.965622	NA
81643	CACNA1H	ENSG00000196557.13	clean	chr16:1215081-1215241:+	0.666667	-4.08004	4.12878	-0.988196	0.323057	NA
81644	CACNA1H	ENSG00000196557.13	clean	chr16:1215375-1215522:+	0.777778	0.376828	3.5325	0.106674	0.915047	NA
81645	CACNA1H	ENSG00000196557.13	clean	chr16:1215593-1216931:+	1.11111	-0.0382025	2.7407	-0.0139389	0.988879	NA
81646	CACNA1H	ENSG00000196557.13	clean	chr16:1217010-1217918:+	1.02778	0.857738	2.72605	0.314645	0.753031	NA
81647	CACNA1H	ENSG00000196557.13	clean	chr16:1218040-1218209:+	0.75	-2.76911	3.75968	-0.736527	0.46141	NA
81648	CACNA1H	ENSG00000196557.13	clean	chr16:1218651-1218969:+	0.638889	0	4.58811	0	1	NA
81649	CACNA1H	ENSG00000196557.13	clean	chr16:1219130-1219980:+	1.05556	2.44269	2.29357	1.06502	0.286868	NA
81650	TPSG1	ENSG00000116176.6	clean	chr16:1222096-1222195:-	0.25	0	10.2257	0	1	NA
81651	TPSG1	ENSG00000116176.6	clean	chr16:1222341-1222651:-	0.0833333	-1.9234	10.268	-0.18732	0.85141	NA
81652	TPSG1	ENSG00000116176.6	clean	chr16:1222917-1223422:-	0.138889	0	10.2511	0	1	NA
81653	TPSG1	ENSG00000116176.6	clean	chr16:1223594-1224601:-	0.0555556	0	10.268	0	1	NA
81654	TPSG1	ENSG00000116176.6	clean	chr16:1224628-1225206:-	0.0833333	0	10.268	0	1	NA
81655	TPSD1	ENSG00000095917.14	clean	chr16:1256362-1256515:+	0.0555556	-1.8577	10.2511	-0.181219	0.856196	NA
81656	TPSD1	ENSG00000095917.14	clean	chr16:1256687-1256796:+	0	NA	NA	NA	NA	NA
81657	TPSD1	ENSG00000095917.14	clean	chr16:1257062-1258058:+	0	NA	NA	NA	NA	NA
81658	TPSD1	ENSG00000095917.14	clean	chr16:1258222-1258331:+	0	NA	NA	NA	NA	NA
81659	PRSS29P	ENSG00000196364.9	clean	chr16:1261462-1261545:-	0.0277778	0.961682	10.268	0.0936579	0.925381	NA
81660	PRSS29P	ENSG00000196364.9	clean	chr16:1261709-1262562:-	0	NA	NA	NA	NA	NA
81661	PRSS29P	ENSG00000196364.9	clean	chr16:1262710-1262804:-	0.0277778	0	10.268	0	1	NA
81662	UBE2I	ENSG00000103275.20	clean	chr16:1314096-1314292:+	365.222	0.159199	0.925971	0.171926	0.863496	1
81663	UBE2I	ENSG00000103275.20	clean	chr16:1314096-1315653:+	485.167	-0.199031	0.61251	-0.324944	0.745224	1
81664	UBE2I	ENSG00000103275.20	clean	chr16:1314376-1315653:+	485.583	-0.499808	0.587443	-0.850819	0.39487	1
81665	UBE2I	ENSG00000103275.20	clean	chr16:1315726-1320173:+	548.361	-0.364226	0.412111	-0.883806	0.376801	1
81666	UBE2I	ENSG00000103275.20	clean	chr16:1320283-1320437:+	561.722	1.41364	1.21986	1.15886	0.246513	1
81667	BAIAP3	ENSG00000007516.13	clean	chr16:1333749-1338539:+	0.166667	0	10.2511	0	1	NA
81668	BAIAP3	ENSG00000007516.13	clean	chr16:1334756-1338539:+	0.166667	0	10.2511	0	1	NA
81669	BAIAP3	ENSG00000007516.13	clean	chr16:1336399-1338539:+	0.166667	0	10.2511	0	1	NA
81670	BAIAP3	ENSG00000007516.13	clean	chr16:1338680-1338901:+	0.388889	0	6.81708	0	1	NA
81671	BAIAP3	ENSG00000007516.13	clean	chr16:1338989-1339112:+	0.333333	0	9.82941	0	1	NA
81672	BAIAP3	ENSG00000007516.13	clean	chr16:1339244-1339495:+	0.138889	2.81922	10.2511	0.275015	0.783305	NA
81673	BAIAP3	ENSG00000007516.13	clean	chr16:1339603-1340921:+	0.277778	0	10.1094	0	1	NA
81674	BAIAP3	ENSG00000007516.13	clean	chr16:1340981-1341128:+	0.416667	0	6.41675	0	1	NA
81675	BAIAP3	ENSG00000007516.13	clean	chr16:1341195-1341293:+	0.305556	0	9.45628	0	1	NA
81676	BAIAP3	ENSG00000007516.13	clean	chr16:1341489-1341821:+	0.222222	0	10.2342	0	1	NA
81677	BAIAP3	ENSG00000007516.13	clean	chr16:1341866-1341985:+	0.222222	0	10.2257	0	1	NA
81678	BAIAP3	ENSG00000007516.13	clean	chr16:1342063-1342180:+	0.305556	-1.8577	8.62907	-0.215284	0.829546	NA
81679	BAIAP3	ENSG00000007516.13	clean	chr16:1342283-1342526:+	0.0833333	0	10.268	0	1	NA
81680	BAIAP3	ENSG00000007516.13	clean	chr16:1342283-1342718:+	0.111111	0	10.268	0	1	NA
81681	BAIAP3	ENSG00000007516.13	clean	chr16:1342634-1342718:+	0.194444	1.85747	10.2511	0.181197	0.856213	NA
81682	BAIAP3	ENSG00000007516.13	clean	chr16:1342814-1342912:+	0.194444	0	10.2511	0	1	NA
81683	BAIAP3	ENSG00000007516.13	clean	chr16:1343016-1343392:+	0.0277778	0	10.268	0	1	NA
81684	BAIAP3	ENSG00000007516.13	clean	chr16:1343513-1344021:+	0.222222	0	10.2342	0	1	NA
81685	BAIAP3	ENSG00000007516.13	clean	chr16:1344146-1344226:+	0.361111	0	8.29678	0	1	NA
81686	BAIAP3	ENSG00000007516.13	clean	chr16:1344317-1344468:+	0.333333	3.40425	7.39358	0.460433	0.645206	NA
81687	BAIAP3	ENSG00000007516.13	clean	chr16:1344525-1344600:+	0.305556	0	8.61555	0	1	NA
81688	BAIAP3	ENSG00000007516.13	clean	chr16:1344698-1344797:+	0.333333	0	6.88747	0	1	NA
81689	BAIAP3	ENSG00000007516.13	clean	chr16:1344849-1344968:+	0.388889	0.961785	5.75511	0.167119	0.867277	NA
81690	BAIAP3	ENSG00000007516.13	clean	chr16:1345099-1345248:+	0.333333	0	10.1808	0	1	NA
81691	BAIAP3	ENSG00000007516.13	clean	chr16:1345372-1345746:+	0.25	0	10.2258	0	1	NA
81692	BAIAP3	ENSG00000007516.13	clean	chr16:1345890-1345985:+	0.0833333	0	10.268	0	1	NA
81693	BAIAP3	ENSG00000007516.13	clean	chr16:1346078-1346169:+	0.305556	0	10.2257	0	1	NA
81694	BAIAP3	ENSG00000007516.13	clean	chr16:1346361-1346441:+	0.222222	-0.895736	10.2511	-0.0873791	0.93037	NA
81695	BAIAP3	ENSG00000007516.13	clean	chr16:1346510-1346604:+	0.305556	0	10.1867	0	1	NA
81696	BAIAP3	ENSG00000007516.13	clean	chr16:1346684-1346846:+	0.25	0	10.268	0	1	NA
81697	BAIAP3	ENSG00000007516.13	clean	chr16:1346684-1347297:+	0.25	0	10.268	0	1	NA
81698	BAIAP3	ENSG00000007516.13	clean	chr16:1346955-1347297:+	0.0833333	0	10.268	0	1	NA
81699	BAIAP3	ENSG00000007516.13	clean	chr16:1347369-1347544:+	0.361111	8.35935e-05	8.43051	9.91558e-06	0.999992	NA
81700	BAIAP3	ENSG00000007516.13	clean	chr16:1347625-1347700:+	0.416667	-2.44263	5.17436	-0.472065	0.636881	NA
81701	BAIAP3	ENSG00000007516.13	clean	chr16:1347821-1347893:+	0.277778	0	10.1355	0	1	NA
81702	BAIAP3	ENSG00000007516.13	clean	chr16:1348017-1348095:+	0.111111	0	10.2342	0	1	NA
81703	BAIAP3	ENSG00000007516.13	clean	chr16:1348301-1348378:+	0.194444	0	10.268	0	1	NA
81704	TSR3	ENSG00000007520.4	clean	chr16:1349608-1349888:-	197.694	-0.383001	0.820681	-0.466686	0.640724	1
81705	TSR3	ENSG00000007520.4	clean	chr16:1349952-1350057:-	176.667	-0.764527	0.777513	-0.983298	0.325461	1
81706	TSR3	ENSG00000007520.4	clean	chr16:1350234-1350806:-	135.528	-0.0257807	0.471126	-0.0547214	0.95636	1
81707	TSR3	ENSG00000007520.4	clean	chr16:1351000-1351378:-	129.667	0.172049	0.89242	0.19279	0.847124	1
81708	TSR3	ENSG00000007520.4	clean	chr16:1351598-1351692:-	17.8056	-1.32335	1.61442	-0.819707	0.412383	1
81709	GNPTG	ENSG00000090581.10	known-exon	chr16:1352017-1352101:+	10.0833	0.70044	1.0728	0.652908	0.513815	1
81710	GNPTG	ENSG00000090581.10	clean	chr16:1352159-1352238:+	20.9167	1.5068	0.58758	2.56442	0.0103349	0.746434
81711	GNPTG	ENSG00000090581.10	clean	chr16:1352306-1361742:+	35.1944	1.14947	0.660412	1.74054	0.0817642	1
81712	GNPTG	ENSG00000090581.10	clean	chr16:1361797-1361871:+	35.1111	0.51159	0.833397	0.613861	0.539307	1
81713	GNPTG	ENSG00000090581.10	clean	chr16:1361955-1362037:+	38.3611	-0.573735	0.672827	-0.852722	0.393814	1
81714	GNPTG	ENSG00000090581.10	clean	chr16:1362131-1362205:+	42.75	4.13759	1.27723	3.23949	0.00119743	0.184026
81715	GNPTG	ENSG00000090581.10	clean	chr16:1362320-1362451:+	45.3611	0.755935	0.366739	2.06123	0.0392807	1
81716	GNPTG	ENSG00000090581.10	clean	chr16:1362534-1362610:+	43.8333	0.250752	0.370343	0.67708	0.498355	1
81717	GNPTG	ENSG00000090581.10	clean	chr16:1362742-1362824:+	40.1111	-0.55592	1.46611	-0.379181	0.704554	1
81718	GNPTG	ENSG00000090581.10	clean	chr16:1362906-1362996:+	49	0.842898	1.46437	0.575605	0.564882	1
81719	UNKL	ENSG00000059145.18	clean	chr16:1366395-1367091:-	21	-0.0186155	0.502549	-0.0370422	0.970451	1
81720	UNKL	ENSG00000059145.18	clean	chr16:1367349-1367655:-	20.9444	0	1.69567	0	1	1
81721	UNKL	ENSG00000059145.18	clean	chr16:1367858-1369933:-	13.0278	-0.291049	0.643614	-0.45221	0.651118	1
81722	UNKL	ENSG00000059145.18	clean	chr16:1370357-1371518:-	23.8889	-0.353637	0.59473	-0.594617	0.552099	1
81723	UNKL	ENSG00000059145.18	clean	chr16:1370357-1378913:-	23.3889	-0.617368	0.620912	-0.994292	0.320081	1
81724	UNKL	ENSG00000059145.18	clean	chr16:1371611-1378913:-	14.0833	-0.566989	0.650181	-0.872048	0.383182	1
81725	UNKL	ENSG00000059145.18	clean	chr16:1371611-1379532:-	14.1111	-0.566989	0.649959	-0.872345	0.38302	1
81726	UNKL	ENSG00000059145.18	clean	chr16:1371611-1385207:-	12.0278	-0.549915	0.96553	-0.569547	0.568985	1
81727	UNKL	ENSG00000059145.18	clean	chr16:1385385-1390631:-	1.25	0	2.52167	0	1	NA
81728	UNKL	ENSG00000059145.18	clean	chr16:1390694-1392890:-	1.61111	0	2.2623	0	1	NA
81729	UNKL	ENSG00000059145.18	clean	chr16:1392976-1394130:-	2.30556	1.02146	1.88354	0.54231	0.587605	NA
81730	UNKL	ENSG00000059145.18	clean	chr16:1394215-1397177:-	2.16667	0	2.03992	0	1	NA
81731	UNKL	ENSG00000059145.18	clean	chr16:1398941-1399373:-	2.41667	-0.0995342	1.967	-0.0506021	0.959643	NA
81732	UNKL	ENSG00000059145.18	clean	chr16:1399509-1401567:-	3.30556	1.0358	1.84629	0.561016	0.574787	NA
81733	UNKL	ENSG00000059145.18	clean	chr16:1401476-1401567:-	3.13889	0.152003	1.84658	0.0823163	0.934395	NA
81734	UNKL	ENSG00000059145.18	clean	chr16:1401701-1403167:-	3.36111	-0.514572	1.85311	-0.277681	0.781258	NA
81735	UNKL	ENSG00000059145.18	clean	chr16:1403344-1407266:-	3.5	0	1.85807	0	1	NA
81736	UNKL	ENSG00000059145.18	clean	chr16:1403344-1413845:-	3.5	0	1.85807	0	1	NA
81737	UNKL	ENSG00000059145.18	clean	chr16:1414055-1414614:-	3.30556	-1.57846	1.89355	-0.833601	0.404506	NA
81738	C16orf91	ENSG00000174109.5	clean	chr16:1420612-1420691:-	67.25	0.860736	0.324526	2.65229	0.00799485	0.649702
81739	PERCC1	ENSG00000284395.1	clean	chr16:1431108-1432546:+	0	NA	NA	NA	NA	NA
81740	CCDC154	ENSG00000197599.12	clean	chr16:1434534-1434667:-	0.0277778	0	10.268	0	1	NA
81741	CCDC154	ENSG00000197599.12	clean	chr16:1434852-1435088:-	0.222222	0.961592	10.268	0.0936491	0.925388	NA
81742	CCDC154	ENSG00000197599.12	clean	chr16:1435169-1435968:-	0	NA	NA	NA	NA	NA
81743	CCDC154	ENSG00000197599.12	clean	chr16:1436086-1436444:-	0.0833333	0	10.268	0	1	NA
81744	CCDC154	ENSG00000197599.12	clean	chr16:1436521-1436691:-	0.0833333	0	10.268	0	1	NA
81745	CCDC154	ENSG00000197599.12	clean	chr16:1436811-1437816:-	0.0277778	0	10.268	0	1	NA
81746	CCDC154	ENSG00000197599.12	clean	chr16:1437954-1438049:-	0.0833333	1.85755	10.2511	0.181204	0.856207	NA
81747	CCDC154	ENSG00000197599.12	clean	chr16:1438176-1438618:-	0.194444	-0.961684	10.268	-0.0936581	0.925381	NA
81748	CCDC154	ENSG00000197599.12	clean	chr16:1438943-1439024:-	0.0833333	0	10.268	0	1	NA
81749	CCDC154	ENSG00000197599.12	clean	chr16:1439126-1442405:-	0	NA	NA	NA	NA	NA
81750	CCDC154	ENSG00000197599.12	clean	chr16:1442529-1442879:-	0.138889	0	10.268	0	1	NA
81751	CCDC154	ENSG00000197599.12	clean	chr16:1442975-1443260:-	0.138889	0.961656	10.268	0.0936554	0.925383	NA
81752	CCDC154	ENSG00000197599.12	clean	chr16:1443301-1443505:-	0.111111	0	10.268	0	1	NA
81753	CCDC154	ENSG00000197599.12	clean	chr16:1443695-1443795:-	0	NA	NA	NA	NA	NA
81754	CCDC154	ENSG00000197599.12	known-exon	chr16:1444012-1444315:-	0	NA	NA	NA	NA	NA
81755	CLCN7	ENSG00000103249.18	clean	chr16:1446717-1447005:-	12.9167	1.37637	1.02568	1.34192	0.179623	1
81756	CLCN7	ENSG00000103249.18	clean	chr16:1447083-1447387:-	0	NA	NA	NA	NA	NA
81757	CLCN7	ENSG00000103249.18	clean	chr16:1447568-1447654:-	11.0556	0	1.73523	0	1	1
81758	CLCN7	ENSG00000103249.18	clean	chr16:1447714-1448354:-	14.4722	0.662965	0.786676	0.842742	0.399373	1
81759	CLCN7	ENSG00000103249.18	clean	chr16:1448484-1448680:-	13.8333	2.901	1.37235	2.1139	0.0345241	1
81760	CLCN7	ENSG00000103249.18	clean	chr16:1448766-1448965:-	11.4722	0	1.7225	0	1	1
81761	CLCN7	ENSG00000103249.18	clean	chr16:1449093-1449275:-	15.25	-0.66014	1.69799	-0.388777	0.697441	1
81762	CLCN7	ENSG00000103249.18	clean	chr16:1449327-1450496:-	16.9722	0.410284	0.622703	0.658876	0.509975	1
81763	CLCN7	ENSG00000103249.18	clean	chr16:1450666-1451622:-	14	0.848843	0.764054	1.11097	0.26658	1
81764	CLCN7	ENSG00000103249.18	clean	chr16:1451716-1452754:-	14.0833	0.454839	0.555831	0.818304	0.413184	1
81765	CLCN7	ENSG00000103249.18	clean	chr16:1452893-1453833:-	10.5556	0.758992	0.919931	0.825053	0.409342	1
81766	CLCN7	ENSG00000103249.18	clean	chr16:1453894-1454410:-	9.88889	-0.281285	1.02959	-0.273202	0.784698	NA
81767	CLCN7	ENSG00000103249.18	clean	chr16:1454465-1455133:-	12.5556	-0.41278	1.01265	-0.407624	0.68355	1
81768	CLCN7	ENSG00000103249.18	clean	chr16:1455250-1455730:-	15.7222	0.475817	0.822813	0.578281	0.563075	1
81769	CLCN7	ENSG00000103249.18	clean	chr16:1455795-1456112:-	13.0833	1.72832	1.23836	1.39566	0.162818	1
81770	CLCN7	ENSG00000103249.18	clean	chr16:1456206-1457253:-	14.3333	-0.925034	1.31304	-0.704497	0.481123	1
81771	CLCN7	ENSG00000103249.18	clean	chr16:1457756-1459106:-	15.1111	-0.717597	1.31153	-0.547146	0.584278	1
81772	CLCN7	ENSG00000103249.18	clean	chr16:1459187-1460417:-	12.8611	-0.27506	1.13031	-0.243349	0.807735	1
81773	CLCN7	ENSG00000103249.18	clean	chr16:1460527-1460815:-	15.8056	-0.128007	0.733632	-0.174484	0.861485	1
81774	CLCN7	ENSG00000103249.18	clean	chr16:1460948-1461404:-	16.7222	1.79781	1.09021	1.64906	0.0991363	1
81775	CLCN7	ENSG00000103249.18	clean	chr16:1461470-1461602:-	15	0	1.71018	0	1	1
81776	CLCN7	ENSG00000103249.18	clean	chr16:1461674-1465266:-	13.6389	0	1.7136	0	1	1
81777	CLCN7	ENSG00000103249.18	clean	chr16:1461674-1474833:-	13.4722	0	1.71427	0	1	1
81778	CLCN7	ENSG00000103249.18	clean	chr16:1465338-1471623:-	5.94444	-0.277298	1.78568	-0.15529	0.876593	NA
81779	CLCN7	ENSG00000103249.18	clean	chr16:1465338-1474152:-	6.05556	-1.17323	1.6809	-0.69798	0.48519	NA
81780	CLCN7	ENSG00000103249.18	clean	chr16:1465338-1474833:-	6.16667	-1.21003	1.68187	-0.719456	0.47186	NA
81781	CLCN7	ENSG00000103249.18	clean	chr16:1466788-1474833:-	6.11111	-1.21003	1.68637	-0.717535	0.473044	NA
81782	PTX4	ENSG00000251692.7	clean	chr16:1486579-1487315:-	0.0833333	0	10.268	0	1	NA
81783	PTX4	ENSG00000251692.7	clean	chr16:1487970-1488341:-	0.0833333	0	10.2342	0	1	NA
81784	PTX4	ENSG00000251692.7	clean	chr16:1487970-1488768:-	0.0833333	0	10.2342	0	1	NA
81785	TELO2	ENSG00000100726.15	clean	chr16:1493605-1494245:+	13.5833	0.973527	0.888843	1.09527	0.273397	1
81786	TELO2	ENSG00000100726.15	clean	chr16:1494616-1495345:+	17.5278	0.310549	0.724556	0.428606	0.66821	1
81787	TELO2	ENSG00000100726.15	clean	chr16:1495623-1497035:+	16.6944	0.019248	0.759455	0.0253445	0.97978	1
81788	TELO2	ENSG00000100726.15	clean	chr16:1497104-1497360:+	18.6389	-0.509756	0.714289	-0.713655	0.47544	1
81789	TELO2	ENSG00000100726.15	clean	chr16:1497508-1499230:+	16.6111	-0.743362	0.864985	-0.859393	0.390124	1
81790	TELO2	ENSG00000100726.15	clean	chr16:1499333-1500095:+	15.7778	-1.59103	1.05977	-1.50131	0.133276	1
81791	TELO2	ENSG00000100726.15	clean	chr16:1500164-1500346:+	13.25	0.0255336	1.37006	0.0186369	0.985131	1
81792	TELO2	ENSG00000100726.15	clean	chr16:1500488-1500562:+	15.3333	-2.52356	0.715385	-3.52756	0.000419416	0.0844466
81793	TELO2	ENSG00000100726.15	clean	chr16:1500699-1501419:+	22.5556	0.15368	0.638613	0.240646	0.809829	1
81794	TELO2	ENSG00000100726.15	clean	chr16:1501499-1501662:+	25.5833	-1.81969	1.47181	-1.23636	0.216323	1
81795	TELO2	ENSG00000100726.15	clean	chr16:1501773-1502046:+	21.5556	-2.20276	1.21406	-1.81438	0.0696192	1
81796	TELO2	ENSG00000100726.15	clean	chr16:1502135-1502312:+	21.5	-1.49548	1.69244	-0.88362	0.376901	1
81797	TELO2	ENSG00000100726.15	clean	chr16:1502404-1502644:+	20.8056	-1.34482	1.25121	-1.07482	0.282456	1
81798	TELO2	ENSG00000100726.15	clean	chr16:1502404-1502930:+	25.1944	-2.39969	1.41273	-1.69862	0.08939	1
81799	TELO2	ENSG00000100726.15	clean	chr16:1502761-1502930:+	25	-1.51457	1.28479	-1.17884	0.238461	1
81800	TELO2	ENSG00000100726.15	clean	chr16:1503002-1505409:+	20.0556	-0.295839	0.93655	-0.315881	0.752093	1
81801	TELO2	ENSG00000100726.15	clean	chr16:1505601-1506224:+	25.0556	0.0390696	0.679639	0.0574858	0.954158	1
81802	TELO2	ENSG00000100726.15	clean	chr16:1506329-1506483:+	22.2222	0.334117	0.683537	0.488806	0.624979	1
81803	TELO2	ENSG00000100726.15	clean	chr16:1507051-1507305:+	18.1389	-0.976006	0.842689	-1.1582	0.246781	1
81804	TELO2	ENSG00000100726.15	clean	chr16:1507370-1507600:+	18.5833	0.593035	1.17676	0.503956	0.614292	1
81805	TELO2	ENSG00000100726.15	clean	chr16:1507716-1509829:+	22.7222	-0.764445	1.00875	-0.757817	0.448561	1
81806	IFT140	ENSG00000187535.14	clean	chr16:1511150-1518215:-	4.11111	0	1.83238	0	1	NA
81807	IFT140	ENSG00000187535.14	clean	chr16:1518357-1519880:-	3.75	1.47637	1.82628	0.808403	0.418859	NA
81808	IFT140	ENSG00000187535.14	clean	chr16:1520047-1520130:-	5.61111	0	1.76726	0	1	NA
81809	IFT140	ENSG00000187535.14	clean	chr16:1520343-1520601:-	3.36111	-2.27276	1.82953	-1.24227	0.214138	NA
81810	IFT140	ENSG00000187535.14	clean	chr16:1520808-1523517:-	4.5	0	1.78895	0	1	NA
81811	IFT140	ENSG00000187535.14	clean	chr16:1523700-1523827:-	3.77778	0	1.8373	0	1	NA
81812	IFT140	ENSG00000187535.14	clean	chr16:1523956-1524551:-	6.52778	0.152001	1.30819	0.116192	0.9075	NA
81813	IFT140	ENSG00000187535.14	clean	chr16:1524695-1524783:-	4.61111	-1.7704	1.6994	-1.04178	0.297514	NA
81814	IFT140	ENSG00000187535.14	clean	chr16:1524916-1525230:-	3.33333	-2.48089	1.72278	-1.44005	0.149853	NA
81815	IFT140	ENSG00000187535.14	clean	chr16:1525326-1525886:-	3.22222	-2.01792	1.56397	-1.29025	0.196964	NA
81816	IFT140	ENSG00000187535.14	clean	chr16:1526077-1526618:-	2.5	0.34031	2.00022	0.170136	0.864903	NA
81817	IFT140	ENSG00000187535.14	clean	chr16:1526796-1533014:-	4.05556	0	1.84472	0	1	NA
81818	IFT140	ENSG00000187535.14	clean	chr16:1526796-1557934:-	4.44444	0	1.81658	0	1	NA
81819	TMEM204	ENSG00000131634.14	clean	chr16:1534555-1541920:+	0.25	0	10.2258	0	1	NA
81820	TMEM204	ENSG00000131634.14	clean	chr16:1542076-1554781:+	0.333333	0	9.82988	0	1	NA
81821	IFT140	ENSG00000187535.14	clean	chr16:1554040-1557934:-	4.47222	0	1.81321	0	1	NA
81822	IFT140	ENSG00000187535.14	clean	chr16:1558134-1561984:-	4.69444	0	1.79923	0	1	NA
81823	IFT140	ENSG00000187535.14	clean	chr16:1562116-1563996:-	5.55556	0	1.8107	0	1	NA
81824	IFT140	ENSG00000187535.14	clean	chr16:1564162-1566160:-	5.27778	-0.775382	1.80729	-0.42903	0.667901	NA
81825	IFT140	ENSG00000187535.14	clean	chr16:1566291-1568216:-	5.05556	0.656942	1.85295	0.354539	0.722935	NA
81826	IFT140	ENSG00000187535.14	clean	chr16:1568334-1571406:-	6.11111	0	1.80988	0	1	NA
81827	IFT140	ENSG00000187535.14	clean	chr16:1571534-1580758:-	7.44444	0	1.75122	0	1	NA
81828	IFT140	ENSG00000187535.14	clean	chr16:1580850-1583313:-	6.41667	0	1.76899	0	1	NA
81829	IFT140	ENSG00000187535.14	clean	chr16:1583386-1584216:-	5.63889	0	1.77306	0	1	NA
81830	IFT140	ENSG00000187535.14	clean	chr16:1584420-1586129:-	5.69444	0	1.76472	0	1	NA
81831	IFT140	ENSG00000187535.14	clean	chr16:1586275-1587197:-	9.69444	-0.0480939	1.50227	-0.0320142	0.974461	NA
81832	IFT140	ENSG00000187535.14	clean	chr16:1587304-1587932:-	11.1667	0.67003	1.71937	0.389696	0.696761	1
81833	IFT140	ENSG00000187535.14	clean	chr16:1588024-1589604:-	6.86111	0.263034	1.04641	0.251368	0.80153	NA
81834	IFT140	ENSG00000187535.14	clean	chr16:1589780-1592175:-	8.44444	-1.01624	1.72229	-0.590053	0.555155	NA
81835	IFT140	ENSG00000187535.14	clean	chr16:1592318-1592466:-	8.58333	1.3365	1.46226	0.913996	0.360719	NA
81836	IFT140	ENSG00000187535.14	clean	chr16:1592588-1602369:-	9.86111	0	1.73264	0	1	NA
81837	IFT140	ENSG00000187535.14	clean	chr16:1602591-1607119:-	8	0	1.74388	0	1	NA
81838	IFT140	ENSG00000187535.14	clean	chr16:1607297-1609964:-	3.58333	1.19139	1.64262	0.725299	0.468268	NA
81839	IFT140	ENSG00000187535.14	clean	chr16:1607297-1610416:-	3.77778	0.710492	1.45618	0.487915	0.62561	NA
81840	IFT140	ENSG00000187535.14	clean	chr16:1610853-1611967:-	1.58333	-0.777601	1.68417	-0.461711	0.644289	NA
81841	CRAMP1	ENSG00000007545.16	clean	chr16:1612422-1614638:+	2.5	0	1.96555	0	1	NA
81842	CRAMP1	ENSG00000007545.16	clean	chr16:1614985-1625972:+	4.25	-0.0994675	1.71158	-0.0581143	0.953658	NA
81843	CRAMP1	ENSG00000007545.16	clean	chr16:1626166-1632211:+	7.11111	0	1.78837	0	1	NA
81844	CRAMP1	ENSG00000007545.16	clean	chr16:1632365-1637823:+	6.5	0	1.76291	0	1	NA
81845	CRAMP1	ENSG00000007545.16	clean	chr16:1637907-1641138:+	5.11111	0.206451	1.79114	0.115262	0.908237	NA
81846	CRAMP1	ENSG00000007545.16	clean	chr16:1641187-1652495:+	3.72222	0	1.8337	0	1	NA
81847	CRAMP1	ENSG00000007545.16	clean	chr16:1652581-1653032:+	4.25	-0.796464	1.55527	-0.512106	0.608577	NA
81848	CRAMP1	ENSG00000007545.16	clean	chr16:1653156-1655218:+	3.69444	0.656044	1.45337	0.451396	0.651704	NA
81849	CRAMP1	ENSG00000007545.16	clean	chr16:1655300-1655876:+	4.25	-0.315501	1.18027	-0.267314	0.789227	NA
81850	CRAMP1	ENSG00000007545.16	clean	chr16:1656992-1659885:+	3.36111	-0.508145	1.41044	-0.360274	0.718642	NA
81851	CRAMP1	ENSG00000007545.16	clean	chr16:1660063-1662489:+	3.30556	0.219542	1.79752	0.122136	0.902791	NA
81852	CRAMP1	ENSG00000007545.16	clean	chr16:1662671-1662760:+	3.88889	-2.11553	1.55863	-1.3573	0.174687	NA
81853	CRAMP1	ENSG00000007545.16	clean	chr16:1662835-1665056:+	3.5	-0.567039	1.32401	-0.428273	0.668452	NA
81854	CRAMP1	ENSG00000007545.16	clean	chr16:1665138-1666072:+	4.5	0.999999	1.20428	0.830368	0.406331	NA
81855	CRAMP1	ENSG00000007545.16	clean	chr16:1665138-1666421:+	4.75	0.989352	1.19895	0.825183	0.409268	NA
81856	CRAMP1	ENSG00000007545.16	clean	chr16:1666177-1666421:+	4.63889	1.15285	1.10751	1.04093	0.297906	NA
81857	CRAMP1	ENSG00000007545.16	clean	chr16:1666600-1667334:+	4	-1.26303	1.28733	-0.981127	0.32653	NA
81858	CRAMP1	ENSG00000007545.16	clean	chr16:1666600-1667961:+	3.97222	-0.999998	1.30645	-0.765432	0.444014	NA
81859	CRAMP1	ENSG00000007545.16	clean	chr16:1667400-1667961:+	2.66667	0.222393	1.46547	0.151755	0.87938	NA
81860	CRAMP1	ENSG00000007545.16	clean	chr16:1668193-1669000:+	3.38889	1.80282	1.66798	1.08084	0.279766	NA
81861	CRAMP1	ENSG00000007545.16	clean	chr16:1669165-1670663:+	3.75	-0.392316	1.20946	-0.324372	0.745656	NA
81862	CRAMP1	ENSG00000007545.16	clean	chr16:1670809-1673880:+	5.16667	0.0857306	0.848811	0.101001	0.91955	NA
81863	JPT2	ENSG00000206053.13	clean	chr16:1678321-1683508:+	14.3056	0.258734	0.749179	0.345357	0.729826	1
81864	JPT2	ENSG00000206053.13	clean	chr16:1678356-1685438:+	114.75	-0.169814	0.685849	-0.247597	0.804446	1
81865	JPT2	ENSG00000206053.13	clean	chr16:1680498-1685438:+	114.583	-0.1676	0.686238	-0.24423	0.807053	1
81866	JPT2	ENSG00000206053.13	clean	chr16:1683592-1685438:+	114.778	-0.430634	0.660377	-0.652103	0.514335	1
81867	JPT2	ENSG00000206053.13	clean	chr16:1685587-1697811:+	237.25	-0.203616	0.722623	-0.281774	0.778117	1
81868	JPT2	ENSG00000206053.13	clean	chr16:1691985-1692397:+	182	-0.176815	0.686711	-0.25748	0.796808	1
81869	JPT2	ENSG00000206053.13	clean	chr16:1691985-1697811:+	183.972	-0.0129519	0.851632	-0.0152083	0.987866	1
81870	JPT2	ENSG00000206053.13	clean	chr16:1697860-1698810:+	175.472	-0.393749	0.518044	-0.760069	0.447213	1
81871	MAPK8IP3	ENSG00000138834.13	clean	chr16:1706657-1724556:+	5.02778	0	1.81187	0	1	NA
81872	MAPK8IP3	ENSG00000138834.13	clean	chr16:1724677-1729137:+	8.75	-1.44847	1.55882	-0.92921	0.35278	NA
81873	MAPK8IP3	ENSG00000138834.13	clean	chr16:1729208-1729486:+	10.3333	-0.214124	1.0053	-0.212996	0.83133	1
81874	MAPK8IP3	ENSG00000138834.13	clean	chr16:1729578-1740694:+	7.86111	-1.89089	1.64409	-1.15012	0.250096	NA
81875	MAPK8IP3	ENSG00000138834.13	clean	chr16:1729578-1743331:+	7.77778	0	1.74775	0	1	NA
81876	MAPK8IP3	ENSG00000138834.13	clean	chr16:1740718-1743334:+	3.91667	0	1.83596	0	1	NA
81877	MAPK8IP3	ENSG00000138834.13	clean	chr16:1743476-1747028:+	11.7778	0.444785	0.631711	0.704095	0.481374	1
81878	MAPK8IP3	ENSG00000138834.13	clean	chr16:1744189-1744977:+	8.41667	1.12553	0.801767	1.40381	0.160375	NA
81879	MAPK8IP3	ENSG00000138834.13	clean	chr16:1745103-1747028:+	10.6667	0.778208	0.739194	1.05278	0.292442	1
81880	MAPK8IP3	ENSG00000138834.13	clean	chr16:1747275-1748243:+	9.5	-1.27886	0.83807	-1.52596	0.127021	NA
81881	MAPK8IP3	ENSG00000138834.13	clean	chr16:1748346-1748601:+	8.52778	0.232444	1.73807	0.133737	0.893611	NA
81882	MAPK8IP3	ENSG00000138834.13	clean	chr16:1748720-1758147:+	7.33333	-0.479167	1.28273	-0.373554	0.708736	NA
81883	MAPK8IP3	ENSG00000138834.13	clean	chr16:1758159-1758977:+	8.08333	-0.38529	0.89747	-0.429306	0.6677	NA
81884	MAPK8IP3	ENSG00000138834.13	clean	chr16:1758159-1759957:+	8.30556	-0.0671139	0.935735	-0.0717232	0.942822	NA
81885	MAPK8IP3	ENSG00000138834.13	clean	chr16:1758995-1759957:+	8.19444	0.932884	1.10826	0.841757	0.399924	NA
81886	MAPK8IP3	ENSG00000138834.13	clean	chr16:1760015-1760379:+	28.75	0.0946925	0.416808	0.227185	0.82028	1
81887	MAPK8IP3	ENSG00000138834.13	clean	chr16:1760532-1761223:+	8.19444	0.563429	0.983042	0.573148	0.566544	NA
81888	MAPK8IP3	ENSG00000138834.13	clean	chr16:1761305-1762350:+	9.02778	0.526068	1.18863	0.442584	0.658067	NA
81889	MAPK8IP3	ENSG00000138834.13	clean	chr16:1762481-1762674:+	7.86111	-0.828818	1.66776	-0.496965	0.619214	NA
81890	MAPK8IP3	ENSG00000138834.13	clean	chr16:1762731-1762835:+	9.58333	-1.1078	1.30818	-0.846824	0.397093	NA
81891	MAPK8IP3	ENSG00000138834.13	clean	chr16:1763006-1763656:+	8.5	-0.222392	0.978107	-0.22737	0.820136	NA
81892	MAPK8IP3	ENSG00000138834.13	clean	chr16:1763783-1764114:+	5.91667	-0.106915	1.22856	-0.0870245	0.930652	NA
81893	MAPK8IP3	ENSG00000138834.13	clean	chr16:1764210-1764300:+	7.16667	0.387023	1.75698	0.220277	0.825655	NA
81894	MAPK8IP3	ENSG00000138834.13	clean	chr16:1764459-1765012:+	8.75	1.70749	1.47635	1.15656	0.247452	NA
81895	MAPK8IP3	ENSG00000138834.13	clean	chr16:1765178-1765959:+	10.8889	-0.444183	0.788455	-0.563359	0.57319	1
81896	MAPK8IP3	ENSG00000138834.13	clean	chr16:1766142-1766219:+	6.75	0.280108	1.33044	0.210538	0.833248	NA
81897	MAPK8IP3	ENSG00000138834.13	clean	chr16:1766409-1766528:+	6.08333	3.50462	1.48074	2.3668	0.0179427	NA
81898	MAPK8IP3	ENSG00000138834.13	clean	chr16:1766648-1766722:+	7.77778	-0.14359	1.12071	-0.128124	0.898051	NA
81899	MAPK8IP3	ENSG00000138834.13	clean	chr16:1766803-1766903:+	7.77778	-0.241008	1.75054	-0.137676	0.890497	NA
81900	MAPK8IP3	ENSG00000138834.13	clean	chr16:1766971-1767148:+	10.8889	0.218833	1.38708	0.157766	0.874641	1
81901	MAPK8IP3	ENSG00000138834.13	clean	chr16:1767297-1767563:+	6.88889	0.415038	0.94969	0.437024	0.662094	NA
81902	MAPK8IP3	ENSG00000138834.13	clean	chr16:1767735-1767804:+	8	-1.22239	1.31096	-0.932436	0.351111	NA
81903	MAPK8IP3	ENSG00000138834.13	clean	chr16:1767918-1768068:+	6.30556	2.33555	1.43251	1.63039	0.103019	NA
81904	MAPK8IP3	ENSG00000138834.13	clean	chr16:1768107-1768198:+	7.52778	1.574	1.48532	1.0597	0.28928	NA
81905	MAPK8IP3	ENSG00000138834.13	clean	chr16:1768378-1768476:+	7.02778	-1.79061	1.64781	-1.08666	0.277186	NA
81906	MAPK8IP3	ENSG00000138834.13	clean	chr16:1768626-1768702:+	7.55556	-0.321927	1.55146	-0.2075	0.835619	NA
81907	NME3	ENSG00000103024.7	clean	chr16:1770766-1770880:-	94.8889	-0.704156	0.588301	-1.19693	0.231333	1
81908	NME3	ENSG00000103024.7	clean	chr16:1770993-1771069:-	84.4167	-0.527593	0.320054	-1.64845	0.0992597	1
81909	NME3	ENSG00000103024.7	known-exon	chr16:1771410-1771488:-	62.9167	1.26229	0.503406	2.5075	0.012159	0.81785
81910	MRPS34	ENSG00000074071.14	clean	chr16:1772534-1772603:-	442.083	0.120972	0.263041	0.459896	0.645591	1
81911	MRPS34	ENSG00000074071.14	clean	chr16:1772646-1772798:-	372.917	0.325353	0.289507	1.12382	0.261091	1
81912	EME2	ENSG00000197774.13	clean	chr16:1773474-1773704:+	5.16667	1.14719	0.939808	1.22066	0.222215	NA
81913	EME2	ENSG00000197774.13	clean	chr16:1773841-1774259:+	8.36111	0.539448	0.687458	0.784699	0.43263	NA
81914	EME2	ENSG00000197774.13	clean	chr16:1774352-1775040:+	8.41667	1.08246	0.730661	1.48148	0.138478	NA
81915	EME2	ENSG00000197774.13	clean	chr16:1775132-1775314:+	7.63889	-1.34395	0.786132	-1.70958	0.0873438	NA
81916	EME2	ENSG00000197774.13	clean	chr16:1775408-1775568:+	8.66667	0.212932	0.783741	0.271687	0.785863	NA
81917	EME2	ENSG00000197774.13	clean	chr16:1775684-1775796:+	8.05556	-0.216239	1.02792	-0.210365	0.833383	NA
81918	EME2	ENSG00000197774.13	clean	chr16:1775986-1776067:+	6.80556	1.18587	0.885612	1.33903	0.180559	NA
81919	SPSB3	ENSG00000162032.16	clean	chr16:1777443-1777746:-	21.4167	-0.995799	0.866832	-1.14878	0.250647	1
81920	SPSB3	ENSG00000162032.16	clean	chr16:1777872-1777945:-	23.3333	-0.713882	0.65331	-1.09272	0.274519	1
81921	SPSB3	ENSG00000162032.16	clean	chr16:1778048-1778133:-	24.4722	0.104489	0.77991	0.133976	0.893422	1
81922	SPSB3	ENSG00000162032.16	clean	chr16:1778321-1778434:-	20.6111	0.142019	0.492689	0.288253	0.773153	1
81923	SPSB3	ENSG00000162032.16	clean	chr16:1778612-1781357:-	15.1667	0.205114	0.868042	0.236296	0.813203	1
81924	SPSB3	ENSG00000162032.16	clean	chr16:1781495-1782501:-	10.1667	-1.11042	1.52419	-0.728532	0.466288	1
81925	SPSB3	ENSG00000162032.16	clean	chr16:1781495-1793636:-	9.86111	0	1.7411	0	1	NA
81926	NUBP2	ENSG00000095906.17	clean	chr16:1786655-1786737:+	57.7222	-0.146282	0.500958	-0.292005	0.770283	1
81927	NUBP2	ENSG00000095906.17	clean	chr16:1786655-1787676:+	70.1667	0.264877	0.468425	0.565462	0.57176	1
81928	NUBP2	ENSG00000095906.17	clean	chr16:1786955-1787676:+	69.3889	0.32146	0.467913	0.687009	0.492077	1
81929	NUBP2	ENSG00000095906.17	clean	chr16:1787831-1787940:+	93.8056	7.21961e-08	1.19343	6.04948e-08	1	1
81930	NUBP2	ENSG00000095906.17	known-exon	chr16:1788051-1788137:+	85.5556	0.285501	0.894972	0.319006	0.749722	1
81931	NUBP2	ENSG00000095906.17	clean	chr16:1788207-1788568:+	90.3611	-0.557306	0.623624	-0.893657	0.371506	1
81932	IGFALS	ENSG00000099769.5	clean	chr16:1792401-1793636:-	0	NA	NA	NA	NA	NA
81933	IGFALS	ENSG00000099769.5	clean	chr16:1792401-1794838:-	0	NA	NA	NA	NA	NA
81934	HAGH	ENSG00000063854.13	clean	chr16:1795720-1809237:-	0.0277778	0	10.268	0	1	NA
81935	HAGH	ENSG00000063854.13	clean	chr16:1809382-1809753:-	57.3056	-0.549151	0.871664	-0.630004	0.528692	1
81936	HAGH	ENSG00000063854.13	clean	chr16:1810887-1812358:-	0	NA	NA	NA	NA	NA
81937	HAGH	ENSG00000063854.13	clean	chr16:1809833-1816892:-	66.8333	0	1.68094	0	1	1
81938	HAGH	ENSG00000063854.13	clean	chr16:1816994-1817167:-	64.8611	1.69256	1.57387	1.07542	0.282188	1
81939	HAGH	ENSG00000063854.13	clean	chr16:1817271-1819114:-	53.0833	1.78373	1.57478	1.13268	0.257349	1
81940	HAGH	ENSG00000063854.13	clean	chr16:1817271-1819896:-	54.0833	0.510959	1.33602	0.38245	0.702128	1
81941	HAGH	ENSG00000063854.13	clean	chr16:1819223-1819896:-	47.0556	0.0759489	1.04355	0.0727792	0.941982	1
81942	HAGH	ENSG00000063854.13	clean	chr16:1820014-1822299:-	52.6389	0.999997	1.02522	0.975397	0.329363	1
81943	HAGH	ENSG00000063854.13	clean	chr16:1822364-1822864:-	54.3611	-0.145093	1.46481	-0.0990521	0.921097	1
81944	HAGH	ENSG00000063854.13	clean	chr16:1823037-1826506:-	30.8889	-0.285621	1.21718	-0.234658	0.814474	1
81945	HAGH	ENSG00000063854.13	clean	chr16:1823037-1826940:-	30.8333	-0.87058	1.35217	-0.643839	0.51968	1
81946	HAGH	ENSG00000063854.13	known-exon	chr16:1826602-1826711:-	22.7778	0.402369	1.69799	0.236967	0.812682	1
81947	FAHD1	ENSG00000180185.11	clean	chr16:1827865-1838015:+	0.333333	0	10.2258	0	1	NA
81948	FAHD1	ENSG00000180185.11	clean	chr16:1827865-1839261:+	0.416667	0	7.55898	0	1	NA
81949	MEIOB	ENSG00000162039.15	clean	chr16:1834366-1837783:-	0.0277778	0	10.268	0	1	NA
81950	MEIOB	ENSG00000162039.15	clean	chr16:1834366-1839254:-	0.0277778	0	10.268	0	1	NA
81951	MEIOB	ENSG00000162039.15	clean	chr16:1837870-1839254:-	0.0277778	0	10.268	0	1	NA
81952	FAHD1	ENSG00000180185.11	clean	chr16:1838134-1839261:+	0.305556	0	10.268	0	1	NA
81953	MEIOB	ENSG00000162039.15	clean	chr16:1839438-1841819:-	0.222222	0	10.2511	0	1	NA
81954	MEIOB	ENSG00000162039.15	clean	chr16:1841973-1844861:-	0.222222	0	10.2511	0	1	NA
81955	MEIOB	ENSG00000162039.15	clean	chr16:1844963-1853038:-	0.25	0	10.268	0	1	NA
81956	MEIOB	ENSG00000162039.15	clean	chr16:1853134-1853218:-	0.277778	0	10.2511	0	1	NA
81957	MEIOB	ENSG00000162039.15	clean	chr16:1853271-1854099:-	0.166667	0	10.268	0	1	NA
81958	MEIOB	ENSG00000162039.15	clean	chr16:1854200-1857734:-	0.194444	0	10.2511	0	1	NA
81959	MEIOB	ENSG00000162039.15	clean	chr16:1857930-1860402:-	0.194444	0	10.2088	0	1	NA
81960	MEIOB	ENSG00000162039.15	clean	chr16:1860475-1861984:-	0.166667	0	10.2342	0	1	NA
81961	MEIOB	ENSG00000162039.15	clean	chr16:1862116-1865777:-	0.0833333	0	10.268	0	1	NA
81962	MEIOB	ENSG00000162039.15	clean	chr16:1862116-1871992:-	0.0833333	0	10.268	0	1	NA
81963	MEIOB	ENSG00000162039.15	clean	chr16:1862116-1883195:-	0.0833333	0	10.268	0	1	NA
81964	MEIOB	ENSG00000162039.15	clean	chr16:1865835-1868106:-	0	NA	NA	NA	NA	NA
81965	MEIOB	ENSG00000162039.15	clean	chr16:1868184-1871992:-	0.0277778	0	10.268	0	1	NA
81966	MEIOB	ENSG00000162039.15	clean	chr16:1883296-1884096:-	0	NA	NA	NA	NA	NA
81967	HS3ST6	ENSG00000162040.7	clean	chr16:1912205-1917910:-	0	NA	NA	NA	NA	NA
81968	MSRB1	ENSG00000198736.11	clean	chr16:1939143-1940777:-	35.7222	-0.0918387	0.74006	-0.124096	0.901239	1
81969	MSRB1	ENSG00000198736.11	known-exon	chr16:1941167-1941256:-	42.8611	-0.601804	1.12383	-0.535492	0.59231	1
81970	MSRB1	ENSG00000198736.11	clean	chr16:1941405-1941569:-	33.8611	3.90711	1.30418	2.99584	0.00273689	0.339067
81971	MSRB1	ENSG00000198736.11	clean	chr16:1941405-1943101:-	34.1389	1.04939	1.04559	1.00363	0.315556	1
81972	RPL3L	ENSG00000140986.8	clean	chr16:1944893-1945498:-	0.0833333	0	10.268	0	1	NA
81973	RPL3L	ENSG00000140986.8	clean	chr16:1945618-1945834:-	0	NA	NA	NA	NA	NA
81974	RPL3L	ENSG00000140986.8	clean	chr16:1945930-1946624:-	0.0277778	0	10.268	0	1	NA
81975	RPL3L	ENSG00000140986.8	clean	chr16:1946726-1946937:-	0.0555556	0	10.268	0	1	NA
81976	RPL3L	ENSG00000140986.8	clean	chr16:1947098-1947193:-	0.0277778	0	10.268	0	1	NA
81977	RPL3L	ENSG00000140986.8	clean	chr16:1947380-1950843:-	0.0555556	0	10.268	0	1	NA
81978	RPL3L	ENSG00000140986.8	clean	chr16:1950979-1952873:-	0.0833333	0	10.2511	0	1	NA
81979	RPL3L	ENSG00000140986.8	clean	chr16:1953042-1953955:-	0.0555556	0	10.268	0	1	NA
81980	RPL3L	ENSG00000140986.8	clean	chr16:1954148-1954628:-	0.111111	0	10.268	0	1	NA
81981	RPL3L	ENSG00000140986.8	clean	chr16:1954148-1957313:-	0.138889	0	10.268	0	1	NA
81982	RPL3L	ENSG00000140986.8	clean	chr16:1955009-1957393:-	0.111111	0	10.268	0	1	NA
81983	NDUFB10	ENSG00000140990.15	clean	chr16:1959754-1961152:+	772.444	0.698561	1.06183	0.657884	0.510613	1
81984	NDUFB10	ENSG00000140990.15	clean	chr16:1961258-1961496:+	898.583	-0.185348	0.64391	-0.287848	0.773463	1
81985	NDUFB10	ENSG00000140990.15	known-exon	chr16:1961611-1961796:+	903.694	0.815346	0.229252	3.55655	0.000375751	0.0773868
81986	RPS2	ENSG00000140988.16	clean	chr16:1962656-1962735:-	7348.72	-1.01448	0.155671	-6.51683	7.18071e-11	1.15676e-07
81987	RPS2	ENSG00000140988.16	clean	chr16:1964365-1964448:-	2417.67	-0.542532	0.292594	-1.85421	0.0637085	1
81988	RPS2	ENSG00000140988.16	known-exon	chr16:1964628-1964744:-	432.389	0.804515	0.216381	3.71805	0.000200763	0.0474215
81989	RNF151	ENSG00000179580.10	clean	chr16:1966884-1967273:+	0.444444	-1.89593	4.95299	-0.382785	0.701879	NA
81990	RNF151	ENSG00000179580.10	clean	chr16:1967419-1967724:+	0.583333	3.33858	3.76241	0.88735	0.374891	NA
81991	RNF151	ENSG00000179580.10	clean	chr16:1967419-1967872:+	0.333333	-4.06183e-05	8.15553	-4.98046e-06	0.999996	NA
81992	RNF151	ENSG00000179580.10	clean	chr16:1967821-1968433:+	0.277778	0	10.2511	0	1	NA
81993	RNF151	ENSG00000179580.10	clean	chr16:1968002-1968433:+	0.277778	0	10.2511	0	1	NA
81994	TBL3	ENSG00000183751.15	clean	chr16:1972205-1974055:+	38.1667	-0.136321	1.68487	-0.0809088	0.935514	1
81995	TBL3	ENSG00000183751.15	clean	chr16:1974107-1974196:+	28.6389	2.2117	1.34265	1.64726	0.0995041	1
81996	TBL3	ENSG00000183751.15	clean	chr16:1974292-1974375:+	34.0833	-0.619563	0.612351	-1.01178	0.311644	1
81997	TBL3	ENSG00000183751.15	clean	chr16:1974423-1974537:+	41.5	0.509088	0.951222	0.535194	0.592516	1
81998	TBL3	ENSG00000183751.15	clean	chr16:1974679-1974762:+	54.2778	0.117355	1.34069	0.0875329	0.930248	1
81999	TBL3	ENSG00000183751.15	clean	chr16:1974847-1974927:+	46.0278	0.46253	0.763015	0.606187	0.54439	1
82000	TBL3	ENSG00000183751.15	clean	chr16:1975098-1975186:+	43.5556	0.562996	1.57995	0.356337	0.721588	1
82001	TBL3	ENSG00000183751.15	clean	chr16:1975262-1975344:+	37.9167	0.392101	1.68534	0.232654	0.81603	1
82002	TBL3	ENSG00000183751.15	clean	chr16:1975438-1975528:+	37.5	0.433736	1.68218	0.257841	0.796529	1
82003	TBL3	ENSG00000183751.15	clean	chr16:1975710-1975807:+	39.4444	-2.40905	1.40346	-1.71651	0.0860693	1
82004	TBL3	ENSG00000183751.15	clean	chr16:1975949-1976055:+	44.9722	2.52886	1.32427	1.90962	0.0561822	1
82005	TBL3	ENSG00000183751.15	clean	chr16:1976114-1976210:+	49.7222	0.993598	1.23643	0.803603	0.421626	1
82006	TBL3	ENSG00000183751.15	clean	chr16:1976257-1976813:+	45	-0.96946	0.532231	-1.8215	0.0685307	1
82007	TBL3	ENSG00000183751.15	clean	chr16:1976961-1977053:+	55.4722	0.230545	1.6788	0.137327	0.890772	1
82008	TBL3	ENSG00000183751.15	clean	chr16:1977284-1977355:+	29.1944	0.767552	1.03527	0.741405	0.458448	1
82009	TBL3	ENSG00000183751.15	clean	chr16:1977426-1977513:+	42.8333	-0.553832	1.68972	-0.327766	0.743089	1
82010	TBL3	ENSG00000183751.15	clean	chr16:1977670-1977741:+	45.4722	-0.331747	0.693182	-0.478586	0.632233	1
82011	TBL3	ENSG00000183751.15	clean	chr16:1977800-1977957:+	36.4167	-0.423074	1.68398	-0.251235	0.801632	1
82012	TBL3	ENSG00000183751.15	clean	chr16:1978061-1978148:+	44.7778	-2.08428	1.1839	-1.76053	0.0783183	1
82013	TBL3	ENSG00000183751.15	clean	chr16:1978220-1978312:+	34.4722	-3.54843	1.1344	-3.12803	0.00175983	0.243628
82014	TBL3	ENSG00000183751.15	clean	chr16:1978471-1978551:+	33.6111	-1.26135	1.69537	-0.744	0.456876	1
82015	NOXO1	ENSG00000196408.11	clean	chr16:1979349-1979424:-	0.0277778	0	10.268	0	1	NA
82016	NOXO1	ENSG00000196408.11	clean	chr16:1979542-1979789:-	0.138889	0	10.268	0	1	NA
82017	NOXO1	ENSG00000196408.11	clean	chr16:1979903-1979996:-	0.138889	0	10.268	0	1	NA
82018	NOXO1	ENSG00000196408.11	clean	chr16:1980181-1980366:-	0.25	2.21747	10.2206	0.21696	0.828239	NA
82019	NOXO1	ENSG00000196408.11	clean	chr16:1980544-1980640:-	0.138889	-0.895639	10.2511	-0.0873697	0.930378	NA
82020	NOXO1	ENSG00000196408.11	clean	chr16:1980728-1980938:-	0.111111	0	10.268	0	1	NA
82021	NOXO1	ENSG00000196408.11	clean	chr16:1981019-1981113:-	0.138889	0	10.268	0	1	NA
82022	NOXO1	ENSG00000196408.11	clean	chr16:1981415-1982659:-	0.0833333	0	10.268	0	1	NA
82023	NOXO1	ENSG00000196408.11	clean	chr16:1982751-1984166:-	0	NA	NA	NA	NA	NA
82024	GFER	ENSG00000127554.13	clean	chr16:1984476-1984746:+	49.2778	0.523914	0.497	1.05415	0.291813	1
82025	GFER	ENSG00000127554.13	clean	chr16:1984476-1985865:+	82.9167	0.574074	0.492793	1.16494	0.244043	1
82026	GFER	ENSG00000127554.13	clean	chr16:1984943-1985865:+	82.8333	0.574074	0.492678	1.16521	0.243933	1
82027	SYNGR3	ENSG00000127561.15	clean	chr16:1990201-1990498:+	0.888889	-1.62313	3.01417	-0.538499	0.590232	NA
82028	SYNGR3	ENSG00000127561.15	clean	chr16:1992211-1992635:+	0.916667	0	3.44701	0	1	NA
82029	SYNGR3	ENSG00000127561.15	clean	chr16:1992778-1992862:+	2.63889	-0.211502	1.94865	-0.108537	0.913569	NA
82030	ZNF598	ENSG00000167962.14	clean	chr16:1998585-1998701:-	34.3889	0.151329	0.499516	0.302952	0.761926	1
82031	ZNF598	ENSG00000167962.14	clean	chr16:1998852-1998964:-	30.2778	-0.320063	1.34669	-0.237666	0.812141	1
82032	ZNF598	ENSG00000167962.14	clean	chr16:1999121-1999495:-	29	-0.68374	0.565786	-1.20848	0.226863	1
82033	ZNF598	ENSG00000167962.14	clean	chr16:2000256-2000390:-	54	0.174029	0.589966	0.294982	0.768008	1
82034	ZNF598	ENSG00000167962.14	clean	chr16:2000481-2001003:-	44.5278	-0.0611114	0.609149	-0.100323	0.920088	1
82035	ZNF598	ENSG00000167962.14	clean	chr16:2001191-2001582:-	47.8889	-0.261641	0.734718	-0.356111	0.721758	1
82036	ZNF598	ENSG00000167962.14	clean	chr16:2001700-2002205:-	44.5556	0.280956	0.454388	0.618318	0.536366	1
82037	ZNF598	ENSG00000167962.14	clean	chr16:2002423-2002520:-	40.5556	-0.78484	0.61854	-1.26886	0.204491	1
82038	ZNF598	ENSG00000167962.14	clean	chr16:2002732-2002990:-	42.3333	0.0269672	0.412519	0.0653719	0.947878	1
82039	ZNF598	ENSG00000167962.14	clean	chr16:2003120-2003615:-	33.3611	-0.257979	0.458078	-0.563177	0.573314	1
82040	ZNF598	ENSG00000167962.14	clean	chr16:2003728-2009523:-	25.1111	-0.491853	0.759964	-0.647205	0.517499	1
82041	NPW	ENSG00000183971.8	clean	chr16:2010102-2020151:+	2.16667	0.330148	1.48974	0.221615	0.824613	NA
82042	NPW	ENSG00000183971.8	clean	chr16:2020312-2020532:+	0.305556	-1.85778	8.61479	-0.21565	0.829261	NA
82043	SLC9A3R2	ENSG00000065054.14	clean	chr16:2025666-2029581:+	33.7222	-0.646363	0.750113	-0.861687	0.38886	1
82044	SLC9A3R2	ENSG00000065054.14	clean	chr16:2027218-2029581:+	35.25	-0.816288	0.583962	-1.39784	0.16216	1
82045	SLC9A3R2	ENSG00000065054.14	clean	chr16:2029782-2036323:+	61.5833	0.110424	0.590958	0.186856	0.851774	1
82046	SLC9A3R2	ENSG00000065054.14	clean	chr16:2032917-2035390:+	4.30556	-2.12075	1.69037	-1.25461	0.20962	NA
82047	SLC9A3R2	ENSG00000065054.14	clean	chr16:2033426-2036323:+	64.1944	-0.185032	0.470835	-0.392986	0.694329	1
82048	SLC9A3R2	ENSG00000065054.14	clean	chr16:2035693-2036323:+	64.75	-0.25881	0.452301	-0.572207	0.567182	1
82049	SLC9A3R2	ENSG00000065054.14	clean	chr16:2036503-2036727:+	93.7778	-0.941896	0.763453	-1.23373	0.217303	1
82050	SLC9A3R2	ENSG00000065054.14	clean	chr16:2036881-2036954:+	111.75	-0.66682	0.804124	-0.82925	0.406963	1
82051	SLC9A3R2	ENSG00000065054.14	clean	chr16:2036998-2037537:+	108.583	0.218092	0.480661	0.453734	0.65002	1
82052	SLC9A3R2	ENSG00000065054.14	clean	chr16:2037600-2037756:+	87.6944	-0.162583	0.541999	-0.299969	0.764201	1
82053	NTHL1	ENSG00000065057.9	clean	chr16:2040047-2040132:-	165.389	1.36536	0.584921	2.33426	0.0195822	1
82054	NTHL1	ENSG00000065057.9	clean	chr16:2040238-2043566:-	136.361	-0.556022	0.727106	-0.764706	0.444447	1
82055	NTHL1	ENSG00000065057.9	clean	chr16:2043726-2044049:-	101.083	-0.290551	1.19187	-0.243778	0.807402	1
82056	NTHL1	ENSG00000065057.9	clean	chr16:2043726-2044629:-	101.167	1.60538	1.39303	1.15243	0.249143	1
82057	NTHL1	ENSG00000065057.9	clean	chr16:2043726-2046127:-	121.833	-0.101377	0.722421	-0.14033	0.888399	1
82058	NTHL1	ENSG00000065057.9	clean	chr16:2044800-2046127:-	122.944	-0.271302	0.554726	-0.489073	0.62479	1
82059	NTHL1	ENSG00000065057.9	clean	chr16:2046366-2047708:-	144	0.305772	0.474634	0.644228	0.519428	1
82060	TSC2	ENSG00000103197.18	clean	chr16:2048065-2048586:+	10.1667	-1.03317	0.943718	-1.09478	0.273612	1
82061	TSC2	ENSG00000103197.18	clean	chr16:2048065-2050399:+	28.1944	0.457162	1.14802	0.398218	0.69047	1
82062	TSC2	ENSG00000103197.18	clean	chr16:2048273-2048586:+	10	-1.20309	1.01104	-1.18995	0.234067	1
82063	TSC2	ENSG00000103197.18	clean	chr16:2048753-2050399:+	28.25	1.03147	1.2907	0.799157	0.424199	1
82064	TSC2	ENSG00000103197.18	clean	chr16:2050486-2053341:+	24.6667	-1.10791	0.938975	-1.17992	0.238033	1
82065	TSC2	ENSG00000103197.18	clean	chr16:2050486-2054295:+	24.9167	-0.637911	0.822346	-0.775721	0.437914	1
82066	TSC2	ENSG00000103197.18	clean	chr16:2053452-2054295:+	16.9444	-0.458954	0.702666	-0.653162	0.513652	1
82067	TSC2	ENSG00000103197.18	clean	chr16:2054440-2055401:+	18.7778	0.290297	0.841623	0.344925	0.730151	1
82068	TSC2	ENSG00000103197.18	clean	chr16:2056244-2056643:+	21.6944	1.11151	1.07153	1.03731	0.299591	1
82069	TSC2	ENSG00000103197.18	clean	chr16:2056769-2057104:+	19.7778	-3.06416	1.34253	-2.28238	0.0224667	1
82070	TSC2	ENSG00000103197.18	clean	chr16:2057178-2058746:+	16.5278	0	1.72027	0	1	1
82071	TSC2	ENSG00000103197.18	clean	chr16:2058873-2060669:+	20.6389	-0.110215	0.923926	-0.119289	0.905046	1
82072	TSC2	ENSG00000103197.18	clean	chr16:2058873-2062496:+	24.0278	-0.213403	0.837968	-0.254667	0.79898	1
82073	TSC2	ENSG00000103197.18	clean	chr16:2060813-2061870:+	24.4167	-0.739235	0.685223	-1.07882	0.280666	1
82074	TSC2	ENSG00000103197.18	clean	chr16:2061437-2061870:+	24.0278	-1.06116	0.75242	-1.41033	0.158442	1
82075	TSC2	ENSG00000103197.18	clean	chr16:2062008-2062496:+	22.1667	-0.286117	0.910509	-0.314239	0.75334	1
82076	TSC2	ENSG00000103197.18	clean	chr16:2062600-2062971:+	18.6111	0.00893348	0.870253	0.0102654	0.99181	1
82077	TSC2	ENSG00000103197.18	clean	chr16:2063053-2064271:+	17.6667	0.433653	0.974644	0.444935	0.656367	1
82078	TSC2	ENSG00000103197.18	clean	chr16:2065635-2070455:+	26.6667	-0.316183	1.14067	-0.277192	0.781633	1
82079	TSC2	ENSG00000103197.18	clean	chr16:2066450-2068557:+	0.611111	2.44266	3.4245	0.71329	0.475666	NA
82080	TSC2	ENSG00000103197.18	clean	chr16:2068776-2070455:+	26.7222	-1.4861	1.21435	-1.22378	0.221035	1
82081	TSC2	ENSG00000103197.18	clean	chr16:2070578-2071509:+	17.5833	-1.50598	1.41684	-1.06292	0.28782	1
82082	TSC2	ENSG00000103197.18	clean	chr16:2071616-2071783:+	12.1111	-0.623627	1.7122	-0.364225	0.71569	1
82083	TSC2	ENSG00000103197.18	clean	chr16:2071934-2072240:+	14.9722	-0.69263	0.834078	-0.830414	0.406305	1
82084	TSC2	ENSG00000103197.18	clean	chr16:2072363-2072848:+	19.6667	-0.377422	1.02838	-0.367007	0.713614	1
82085	TSC2	ENSG00000103197.18	clean	chr16:2072983-2074199:+	19.5556	-0.476438	0.670853	-0.710197	0.477582	1
82086	TSC2	ENSG00000103197.18	clean	chr16:2074389-2075798:+	23.2222	0.0917165	0.87783	0.104481	0.916788	1
82087	TSC2	ENSG00000103197.18	clean	chr16:2075892-2076067:+	21.3333	-0.915625	1.70564	-0.536821	0.591391	1
82088	TSC2	ENSG00000103197.18	clean	chr16:2076585-2077597:+	32.3056	-0.0776206	0.557144	-0.139319	0.889198	1
82089	TSC2	ENSG00000103197.18	clean	chr16:2076585-2079031:+	32	-0.155623	0.588018	-0.264657	0.791274	1
82090	TSC2	ENSG00000103197.18	clean	chr16:2077726-2079031:+	19.4722	-0.181629	0.63797	-0.284699	0.775875	1
82091	TSC2	ENSG00000103197.18	clean	chr16:2079196-2079275:+	25.7222	-1.7634	1.59985	-1.10223	0.270362	1
82092	TSC2	ENSG00000103197.18	clean	chr16:2079428-2079556:+	22.9167	-2.13907	1.4853	-1.44016	0.149823	1
82093	TSC2	ENSG00000103197.18	clean	chr16:2079669-2080164:+	15.3889	-0.192644	0.997634	-0.193101	0.84688	1
82094	TSC2	ENSG00000103197.18	clean	chr16:2080377-2081594:+	21.2222	0.321928	0.761128	0.422962	0.672323	1
82095	TSC2	ENSG00000103197.18	clean	chr16:2081798-2082435:+	24.4167	-0.321928	0.574479	-0.560382	0.575219	1
82096	TSC2	ENSG00000103197.18	clean	chr16:2081798-2083694:+	24.5833	-0.47923	0.623936	-0.768076	0.442442	1
82097	TSC2	ENSG00000103197.18	clean	chr16:2082504-2083694:+	24.4444	-0.917537	0.667689	-1.3742	0.16938	1
82098	TSC2	ENSG00000103197.18	clean	chr16:2083254-2083694:+	23.8889	-1.32193	0.766254	-1.72518	0.0844949	1
82099	TSC2	ENSG00000103197.18	clean	chr16:2083816-2084227:+	21.1667	-1.62532	1.24569	-1.30475	0.191978	1
82100	TSC2	ENSG00000103197.18	clean	chr16:2084715-2084950:+	27.1389	1.37345	1.28321	1.07033	0.284471	1
82101	TSC2	ENSG00000103197.18	clean	chr16:2085026-2085229:+	24.4444	-0.944288	1.08745	-0.868348	0.385204	1
82102	TSC2	ENSG00000103197.18	clean	chr16:2085322-2086192:+	20.8889	-0.705187	0.850444	-0.829199	0.406992	1
82103	TSC2	ENSG00000103197.18	clean	chr16:2086379-2086731:+	21.1667	-0.652075	1.00431	-0.649275	0.51616	1
82104	TSC2	ENSG00000103197.18	clean	chr16:2086871-2087862:+	21.0556	-0.0112272	0.814851	-0.0137782	0.989007	1
82105	TSC2	ENSG00000103197.18	clean	chr16:2087941-2088047:+	19.1389	-1.70511	1.42221	-1.19891	0.230561	1
82106	TSC2	ENSG00000103197.18	known-exon	chr16:2088139-2088226:+	29.6389	-2.32141	1.3514	-1.71778	0.0858371	1
82107	TSC2	ENSG00000103197.18	clean	chr16:2088325-2088445:+	29.1389	2.54479	1.4748	1.72551	0.0844349	1
82108	PKD1	ENSG00000008710.20	known-exon	chr16:2090194-2090284:-	7.33333	2.2297	1.66248	1.34119	0.17986	NA
82109	PKD1	ENSG00000008710.20	clean	chr16:2090590-2090673:-	6.25	0	1.76109	0	1	NA
82110	PKD1	ENSG00000008710.20	clean	chr16:2090808-2090883:-	3.19444	0	1.88752	0	1	NA
82111	PKD1	ENSG00000008710.20	clean	chr16:2091174-2091422:-	1.02778	0	2.80008	0	1	NA
82112	PKD1	ENSG00000008710.20	clean	chr16:2091597-2091780:-	2.41667	-1.14386	1.93291	-0.59178	0.553998	NA
82113	PKD1	ENSG00000008710.20	clean	chr16:2091906-2092046:-	6.80556	0.087463	1.55119	0.0563843	0.955036	NA
82114	PKD1	ENSG00000008710.20	clean	chr16:2092188-2092479:-	5.58333	3.11832	1.48306	2.10263	0.0354979	NA
82115	PKD1	ENSG00000008710.20	clean	chr16:2092592-2092953:-	7	-0.131244	0.833425	-0.157476	0.87487	NA
82116	PKD1	ENSG00000008710.20	clean	chr16:2093093-2093543:-	7.58333	-1.53743	0.806205	-1.907	0.0565205	NA
82117	PKD1	ENSG00000008710.20	clean	chr16:2093738-2093810:-	5.30556	0	1.78313	0	1	NA
82118	PKD1	ENSG00000008710.20	clean	chr16:2094013-2094091:-	4.38889	0.299561	1.86016	0.16104	0.872062	NA
82119	PKD1	ENSG00000008710.20	clean	chr16:2094210-2097147:-	8.30556	0.903492	1.02742	0.879381	0.379195	NA
82120	PKD1	ENSG00000008710.20	clean	chr16:2097241-2097318:-	9.22222	1.4675	0.819132	1.79153	0.0732075	NA
82121	PKD1	ENSG00000008710.20	clean	chr16:2097777-2097867:-	4.58333	0	1.91566	0	1	NA
82122	PKD1	ENSG00000008710.20	clean	chr16:2099563-2099643:-	5.77778	0.293731	1.05234	0.279122	0.780151	NA
82123	PKD1	ENSG00000008710.20	clean	chr16:2100309-2100395:-	4.77778	0	1.7888	0	1	NA
82124	PKD1	ENSG00000008710.20	clean	chr16:2102633-2102813:-	6.44444	-1.04182	1.34581	-0.774122	0.438859	NA
82125	PKD1	ENSG00000008710.20	clean	chr16:2103895-2104497:-	6.05556	0	1.77378	0	1	NA
82126	PKD1	ENSG00000008710.20	clean	chr16:2105662-2105864:-	7.97222	0.0418205	1.0234	0.0408644	0.967404	NA
82127	PKD1	ENSG00000008710.20	clean	chr16:2106304-2106397:-	3.91667	2.44269	1.63398	1.49493	0.134932	NA
82128	PKD1	ENSG00000008710.20	clean	chr16:2106948-2107632:-	7.55556	0.0921453	0.698314	0.131954	0.895021	NA
82129	PKD1	ENSG00000008710.20	clean	chr16:2111871-2112339:-	11.8889	0.49977	0.686005	0.728522	0.466294	1
82130	PKD1	ENSG00000008710.20	clean	chr16:2112963-2113160:-	6.5	1.93378	1.76218	1.09738	0.272477	NA
82131	PKD1	ENSG00000008710.20	clean	chr16:2114925-2115377:-	7.27778	-0.85798	0.859303	-0.998461	0.318056	NA
82132	PKD1	ENSG00000008710.20	clean	chr16:2115625-2115991:-	1.55556	-0.961795	2.37335	-0.405248	0.685295	NA
82133	PKD1	ENSG00000008710.20	clean	chr16:2116118-2116528:-	7.58333	0.780269	0.740821	1.05325	0.292227	NA
82134	RAB26	ENSG00000167964.13	clean	chr16:2148978-2149940:+	24.2222	-0.0221696	0.606865	-0.0365313	0.970859	1
82135	RAB26	ENSG00000167964.13	clean	chr16:2150051-2151568:+	45.4444	0.731351	0.64409	1.13548	0.256174	1
82136	RAB26	ENSG00000167964.13	clean	chr16:2151610-2151694:+	60.8889	0.970386	0.856446	1.13304	0.257198	1
82137	RAB26	ENSG00000167964.13	clean	chr16:2151761-2151855:+	58.1111	0.728409	0.771528	0.944113	0.345112	1
82138	RAB26	ENSG00000167964.13	clean	chr16:2151908-2152819:+	50.1389	0.274568	0.503459	0.545362	0.585504	1
82139	RAB26	ENSG00000167964.13	known-exon	chr16:2152885-2152988:+	42.1389	0.488453	0.811334	0.602037	0.547149	1
82140	RAB26	ENSG00000167964.13	clean	chr16:2153222-2153318:+	39.9167	-0.496143	0.443116	-1.11967	0.262855	1
82141	TRAF7	ENSG00000131653.13	clean	chr16:2155858-2163882:+	51.3056	-0.385162	0.901638	-0.42718	0.669248	1
82142	TRAF7	ENSG00000131653.13	clean	chr16:2163799-2163882:+	50.4722	-0.137503	1.46075	-0.0941318	0.925004	1
82143	TRAF7	ENSG00000131653.13	clean	chr16:2165936-2168076:+	122.056	-0.186815	0.670009	-0.278825	0.780379	1
82144	TRAF7	ENSG00000131653.13	clean	chr16:2168168-2170613:+	91.1944	-0.835109	0.587159	-1.42229	0.154943	1
82145	TRAF7	ENSG00000131653.13	clean	chr16:2170730-2171263:+	75.6389	-0.729941	0.485156	-1.50455	0.13244	1
82146	TRAF7	ENSG00000131653.13	clean	chr16:2171356-2171571:+	69.7222	-1.00705	0.578149	-1.74186	0.081533	1
82147	TRAF7	ENSG00000131653.13	clean	chr16:2171605-2172190:+	64.1111	-0.697098	0.46496	-1.49926	0.133805	1
82148	TRAF7	ENSG00000131653.13	clean	chr16:2172374-2172464:+	98.0278	-1.08246	0.827839	-1.30757	0.191018	1
82149	TRAF7	ENSG00000131653.13	clean	chr16:2172599-2173181:+	106.722	0	1.67962	0	1	1
82150	TRAF7	ENSG00000131653.13	clean	chr16:2173399-2173480:+	77.1389	1.16626	1.4607	0.798422	0.424626	1
82151	TRAF7	ENSG00000131653.13	clean	chr16:2173554-2173787:+	85.6389	-0.138487	0.484856	-0.285626	0.775165	1
82152	TRAF7	ENSG00000131653.13	clean	chr16:2173836-2173920:+	85.75	0	1.67945	0	1	1
82153	TRAF7	ENSG00000131653.13	clean	chr16:2174048-2174250:+	81.5	-0.00698098	0.427109	-0.0163447	0.986959	1
82154	TRAF7	ENSG00000131653.13	clean	chr16:2174333-2175110:+	74.4167	-0.307017	0.393796	-0.779637	0.435605	1
82155	TRAF7	ENSG00000131653.13	clean	chr16:2175150-2175300:+	66	-0.668884	0.710493	-0.941437	0.346481	1
82156	TRAF7	ENSG00000131653.13	clean	chr16:2175417-2175499:+	91.2222	-1.15232	0.771288	-1.49402	0.13517	1
82157	TRAF7	ENSG00000131653.13	clean	chr16:2175622-2175833:+	112.472	-0.287175	0.677704	-0.423747	0.67175	1
82158	TRAF7	ENSG00000131653.13	clean	chr16:2175953-2176048:+	92.4444	-2.69452	0.491795	-5.47896	4.27843e-08	3.68401e-05
82159	TRAF7	ENSG00000131653.13	clean	chr16:2176180-2176264:+	57.7778	-1.24679	1.27185	-0.980299	0.326939	1
82160	TRAF7	ENSG00000131653.13	clean	chr16:2176384-2176559:+	51.7778	-0.647482	1.13051	-0.572734	0.566825	1
82161	CASKIN1	ENSG00000167971.16	clean	chr16:2178646-2178901:-	0	NA	NA	NA	NA	NA
82162	CASKIN1	ENSG00000167971.16	clean	chr16:2179325-2179592:-	0.0833333	0.961682	10.268	0.0936579	0.925381	NA
82163	CASKIN1	ENSG00000167971.16	clean	chr16:2181599-2181790:-	0.0277778	0	10.268	0	1	NA
82164	CASKIN1	ENSG00000167971.16	clean	chr16:2181929-2183645:-	0.0555556	0	10.268	0	1	NA
82165	CASKIN1	ENSG00000167971.16	clean	chr16:2181929-2184776:-	0.0833333	0	10.268	0	1	NA
82166	CASKIN1	ENSG00000167971.16	clean	chr16:2183747-2183830:-	0.0277778	0	10.268	0	1	NA
82167	CASKIN1	ENSG00000167971.16	clean	chr16:2183941-2184776:-	0.0277778	0	10.268	0	1	NA
82168	CASKIN1	ENSG00000167971.16	clean	chr16:2184868-2184950:-	0.0277778	-0.96181	10.268	-0.0936704	0.925371	NA
82169	CASKIN1	ENSG00000167971.16	clean	chr16:2185035-2185110:-	0.0833333	0	10.2511	0	1	NA
82170	CASKIN1	ENSG00000167971.16	clean	chr16:2185199-2185306:-	0.0555556	-0.96181	10.268	-0.0936704	0.925371	NA
82171	CASKIN1	ENSG00000167971.16	clean	chr16:2185408-2186706:-	0.166667	0	10.268	0	1	NA
82172	CASKIN1	ENSG00000167971.16	clean	chr16:2186824-2186977:-	0.111111	0	10.268	0	1	NA
82173	CASKIN1	ENSG00000167971.16	clean	chr16:2187072-2187165:-	0.0555556	0	10.268	0	1	NA
82174	CASKIN1	ENSG00000167971.16	clean	chr16:2187274-2187352:-	0.0555556	0	10.268	0	1	NA
82175	CASKIN1	ENSG00000167971.16	clean	chr16:2187461-2189026:-	0.0277778	0	10.268	0	1	NA
82176	CASKIN1	ENSG00000167971.16	clean	chr16:2189157-2189237:-	0.0277778	0	10.268	0	1	NA
82177	CASKIN1	ENSG00000167971.16	clean	chr16:2189333-2189418:-	0.0277778	0	10.268	0	1	NA
82178	CASKIN1	ENSG00000167971.16	clean	chr16:2189564-2190072:-	0.111111	0	10.2342	0	1	NA
82179	CASKIN1	ENSG00000167971.16	clean	chr16:2190170-2190306:-	0.138889	0	10.268	0	1	NA
82180	CASKIN1	ENSG00000167971.16	clean	chr16:2190358-2196338:-	0.0833333	0	10.268	0	1	NA
82181	MLST8	ENSG00000167965.18	clean	chr16:2204905-2205152:+	0	NA	NA	NA	NA	NA
82182	MLST8	ENSG00000167965.18	clean	chr16:2205875-2206030:+	47.7778	-0.0380679	0.420805	-0.0904646	0.927918	1
82183	MLST8	ENSG00000167965.18	clean	chr16:2206214-2206357:+	63.0278	-0.591256	0.677476	-0.872734	0.382808	1
82184	MLST8	ENSG00000167965.18	clean	chr16:2206409-2206478:+	85.8056	0.212343	0.478955	0.443346	0.657516	1
82185	MLST8	ENSG00000167965.18	clean	chr16:2207110-2207192:+	71.2222	-2.31849	1.57654	-1.47062	0.141394	1
82186	MLST8	ENSG00000167965.18	clean	chr16:2207345-2207856:+	87.3333	-0.327165	0.633813	-0.516185	0.605725	1
82187	MLST8	ENSG00000167965.18	clean	chr16:2207345-2208209:+	87.0833	-0.339137	0.660528	-0.513434	0.607648	1
82188	MLST8	ENSG00000167965.18	known-exon	chr16:2208613-2208758:+	100.917	0.0842938	0.955174	0.0882497	0.929678	1
82189	BRICD5	ENSG00000182685.7	known-exon	chr16:2209456-2209552:-	4.30556	2.19639	1.22751	1.7893	0.0735658	NA
82190	BRICD5	ENSG00000182685.7	clean	chr16:2209706-2209949:-	2.88889	-1.5098	1.7463	-0.864573	0.387273	NA
82191	BRICD5	ENSG00000182685.7	known-exon	chr16:2210051-2210125:-	1.72222	-0.263033	1.9803	-0.132825	0.894332	NA
82192	BRICD5	ENSG00000182685.7	clean	chr16:2210281-2210521:-	1.75	-0.152001	2.1185	-0.0717492	0.942802	NA
82193	BRICD5	ENSG00000182685.7	clean	chr16:2210650-2210782:-	1.80556	-1.53979	2.01944	-0.762482	0.445772	NA
82194	PGP	ENSG00000184207.9	clean	chr16:2214053-2214137:-	263.389	0.65803	0.44597	1.4755	0.140077	1
82195	E4F1	ENSG00000167967.16	clean	chr16:2223770-2228371:+	24	0.0217468	0.729391	0.029815	0.976215	1
82196	E4F1	ENSG00000167967.16	clean	chr16:2228523-2229569:+	30.0556	-0.253464	0.623893	-0.406262	0.68455	1
82197	E4F1	ENSG00000167967.16	clean	chr16:2229675-2232170:+	33.2778	0.405452	0.55044	0.736595	0.461368	1
82198	E4F1	ENSG00000167967.16	clean	chr16:2232364-2232455:+	24.9167	-0.874468	0.840082	-1.04093	0.297907	1
82199	E4F1	ENSG00000167967.16	clean	chr16:2232576-2232755:+	34.3333	0.0250519	0.818504	0.0306069	0.975583	1
82200	E4F1	ENSG00000167967.16	clean	chr16:2232908-2233010:+	39.1944	-1.92422	1.40234	-1.37215	0.170018	1
82201	E4F1	ENSG00000167967.16	clean	chr16:2233183-2233437:+	36.3611	-0.0506259	0.496673	-0.10193	0.918812	1
82202	E4F1	ENSG00000167967.16	clean	chr16:2233647-2233881:+	31.0556	-0.484231	0.398936	-1.21381	0.224821	1
82203	E4F1	ENSG00000167967.16	clean	chr16:2233990-2234170:+	22.25	-2.94297	1.41656	-2.07755	0.0377507	1
82204	E4F1	ENSG00000167967.16	clean	chr16:2234388-2234582:+	25.5556	0.496179	0.603612	0.822016	0.411068	1
82205	E4F1	ENSG00000167967.16	clean	chr16:2234781-2234858:+	38.5556	0.604434	1.68618	0.358463	0.719997	1
82206	E4F1	ENSG00000167967.16	clean	chr16:2235001-2235080:+	42.5556	0.678503	0.506164	1.34048	0.180089	1
82207	E4F1	ENSG00000167967.16	clean	chr16:2235143-2235215:+	32.7778	-0.571762	0.874868	-0.65354	0.513408	1
82208	DNASE1L2	ENSG00000167968.13	known-exon	chr16:2236560-2236777:+	0.472222	1.85766	5.30451	0.350203	0.726186	NA
82209	DNASE1L2	ENSG00000167968.13	clean	chr16:2236960-2237037:+	0.611111	3.33859	3.76847	0.885928	0.375656	NA
82210	DNASE1L2	ENSG00000167968.13	clean	chr16:2237126-2237217:+	0.666667	0	4.22775	0	1	NA
82211	DNASE1L2	ENSG00000167968.13	clean	chr16:2237301-2237375:+	0.444444	0.311001	5.3757	0.0578532	0.953866	NA
82212	DNASE1L2	ENSG00000167968.13	known-exon	chr16:2237476-2237539:+	0.666667	-0.961771	3.88363	-0.247647	0.804407	NA
82213	DNASE1L2	ENSG00000167968.13	clean	chr16:2237649-2237766:+	0.916667	2.54674	2.82173	0.902546	0.366767	NA
82214	DNASE1L2	ENSG00000167968.13	clean	chr16:2238018-2238361:+	3.11111	-1.16349	1.28877	-0.902792	0.366636	NA
82215	ECI1	ENSG00000167969.13	clean	chr16:2240145-2243045:-	207.306	0.756506	0.456826	1.656	0.0977208	1
82216	ECI1	ENSG00000167969.13	clean	chr16:2243224-2243317:-	188.111	0.0944084	0.92849	0.101679	0.919011	1
82217	ECI1	ENSG00000167969.13	clean	chr16:2243439-2244405:-	199.028	-0.448855	0.5303	-0.846416	0.397321	1
82218	ECI1	ENSG00000167969.13	clean	chr16:2244552-2246858:-	130.528	0.234956	0.615717	0.381597	0.70276	1
82219	ECI1	ENSG00000167969.13	clean	chr16:2246986-2251315:-	54.4167	0.0454828	1.19777	0.037973	0.969709	1
82220	ECI1	ENSG00000167969.13	known-exon	chr16:2251429-2251514:-	13.9444	1.31218	0.63593	2.0634	0.0390744	1
82221	RNPS1	ENSG00000205937.12	clean	chr16:2254063-2255584:-	130.694	-3.47728	0.636343	-5.46447	4.64289e-08	3.96967e-05
82222	RNPS1	ENSG00000205937.12	clean	chr16:2254063-2262277:-	373.75	2.33759	0.63224	3.69731	0.000217899	0.0504869
82223	RNPS1	ENSG00000205937.12	clean	chr16:2255726-2262277:-	369.417	2.49331	0.645384	3.86329	0.000111868	0.0304526
82224	RNPS1	ENSG00000205937.12	clean	chr16:2262431-2262739:-	353.944	2.71311	0.600462	4.51837	6.23162e-06	0.00295539
82225	RNPS1	ENSG00000205937.12	clean	chr16:2262842-2263095:-	147.444	-2.85405	0.654591	-4.36005	1.30035e-05	0.00545027
82226	RNPS1	ENSG00000205937.12	clean	chr16:2263287-2264175:-	126.333	-2.81175	0.338843	-8.29809	1.05799e-16	3.89245e-13
82227	RNPS1	ENSG00000205937.12	clean	chr16:2263161-2264572:-	96.9167	-3.14362	0.368233	-8.53703	1.37714e-17	5.9714e-14
82228	RNPS1	ENSG00000205937.12	clean	chr16:2264331-2264572:-	112.75	-2.94056	0.711972	-4.13016	3.62516e-05	0.0123286
82229	ABCA3	ENSG00000167972.14	clean	chr16:2276805-2277596:-	0.0833333	0	10.268	0	1	NA
82230	ABCA3	ENSG00000167972.14	clean	chr16:2277670-2277878:-	0.0555556	0	10.268	0	1	NA
82231	ABCA3	ENSG00000167972.14	clean	chr16:2278069-2278287:-	0.138889	0	10.268	0	1	NA
82232	ABCA3	ENSG00000167972.14	clean	chr16:2278458-2278942:-	0.111111	0	10.268	0	1	NA
82233	ABCA3	ENSG00000167972.14	clean	chr16:2279130-2281026:-	0.166667	0	10.2342	0	1	NA
82234	ABCA3	ENSG00000167972.14	clean	chr16:2281221-2281380:-	0.0833333	0	10.268	0	1	NA
82235	ABCA3	ENSG00000167972.14	clean	chr16:2281509-2283185:-	0.0833333	0	10.268	0	1	NA
82236	ABCA3	ENSG00000167972.14	clean	chr16:2283358-2284278:-	0.0833333	0	10.2342	0	1	NA
82237	ABCA3	ENSG00000167972.14	clean	chr16:2284437-2284778:-	0	NA	NA	NA	NA	NA
82238	ABCA3	ENSG00000167972.14	clean	chr16:2284998-2285441:-	0.138889	0	10.2258	0	1	NA
82239	ABCA3	ENSG00000167972.14	clean	chr16:2285646-2286693:-	0.0555556	0	10.268	0	1	NA
82240	ABCA3	ENSG00000167972.14	clean	chr16:2286967-2288025:-	0.138889	0	10.2258	0	1	NA
82241	ABCA3	ENSG00000167972.14	clean	chr16:2288329-2289433:-	0.194444	0	10.2511	0	1	NA
82242	ABCA3	ENSG00000167972.14	clean	chr16:2289620-2292139:-	0.111111	0	10.268	0	1	NA
82243	ABCA3	ENSG00000167972.14	clean	chr16:2292238-2295589:-	0.0555556	0	10.268	0	1	NA
82244	ABCA3	ENSG00000167972.14	clean	chr16:2295740-2297328:-	0.0555556	0	10.268	0	1	NA
82245	ABCA3	ENSG00000167972.14	clean	chr16:2297539-2297765:-	0.0555556	0	10.268	0	1	NA
82246	ABCA3	ENSG00000167972.14	clean	chr16:2297921-2298385:-	0.0277778	0	10.268	0	1	NA
82247	ABCA3	ENSG00000167972.14	clean	chr16:2298540-2299402:-	0.138889	0	10.268	0	1	NA
82248	ABCA3	ENSG00000167972.14	clean	chr16:2299532-2300004:-	0.138889	0	10.2511	0	1	NA
82249	ABCA3	ENSG00000167972.14	clean	chr16:2300148-2303968:-	0.0277778	0	10.268	0	1	NA
82250	ABCA3	ENSG00000167972.14	clean	chr16:2304150-2308449:-	0.0833333	0	10.268	0	1	NA
82251	ABCA3	ENSG00000167972.14	clean	chr16:2304150-2317282:-	0.25	0	9.91083	0	1	NA
82252	ABCA3	ENSG00000167972.14	clean	chr16:2308623-2317282:-	0.194444	0	10.2511	0	1	NA
82253	ABCA3	ENSG00000167972.14	clean	chr16:2317403-2317647:-	0.138889	0	10.268	0	1	NA
82254	ABCA3	ENSG00000167972.14	clean	chr16:2317764-2319580:-	0.0833333	0	10.268	0	1	NA
82255	ABCA3	ENSG00000167972.14	clean	chr16:2323688-2324403:-	1.19444	0	2.87995	0	1	NA
82256	ABCA3	ENSG00000167972.14	clean	chr16:2324531-2326009:-	1.13889	0	2.54259	0	1	NA
82257	ABCA3	ENSG00000167972.14	clean	chr16:2326274-2326412:-	1.11111	0	2.7097	0	1	NA
82258	ABCA3	ENSG00000167972.14	clean	chr16:2326492-2328452:-	1.16667	0	2.58842	0	1	NA
82259	ABCA3	ENSG00000167972.14	clean	chr16:2328757-2329647:-	1.33333	0	2.42097	0	1	NA
82260	ABCA3	ENSG00000167972.14	clean	chr16:2329854-2340572:-	0.444444	0	7.24218	0	1	NA
82261	ABCA17P	ENSG00000238098.9	clean	chr16:2339331-2361115:+	0.972222	0	2.91319	0	1	NA
82262	ABCA17P	ENSG00000238098.9	clean	chr16:2341373-2345174:+	0.972222	0	2.91319	0	1	NA
82263	ABCA17P	ENSG00000238098.9	clean	chr16:2341373-2361115:+	0.972222	0	2.91319	0	1	NA
82264	ABCA17P	ENSG00000238098.9	clean	chr16:2343085-2345174:+	0	NA	NA	NA	NA	NA
82265	ABCA17P	ENSG00000238098.9	clean	chr16:2345280-2345818:+	0	NA	NA	NA	NA	NA
82266	ABCA17P	ENSG00000238098.9	clean	chr16:2345928-2361115:+	0.972222	0	2.91319	0	1	NA
82267	ABCA17P	ENSG00000238098.9	known-exon	chr16:2361200-2361454:+	0.611111	0	4.13872	0	1	NA
82268	ABCA17P	ENSG00000238098.9	clean	chr16:2361200-2365680:+	0.611111	0	4.13872	0	1	NA
82269	ABCA17P	ENSG00000238098.9	clean	chr16:2365808-2366961:+	0	NA	NA	NA	NA	NA
82270	ABCA17P	ENSG00000238098.9	clean	chr16:2367124-2370337:+	0	NA	NA	NA	NA	NA
82271	ABCA17P	ENSG00000238098.9	clean	chr16:2370597-2373953:+	0	NA	NA	NA	NA	NA
82272	ABCA17P	ENSG00000238098.9	clean	chr16:2374070-2379427:+	0	NA	NA	NA	NA	NA
82273	ABCA17P	ENSG00000238098.9	clean	chr16:2379581-2386103:+	0	NA	NA	NA	NA	NA
82274	ABCA17P	ENSG00000238098.9	clean	chr16:2386256-2395839:+	0	NA	NA	NA	NA	NA
82275	ABCA17P	ENSG00000238098.9	clean	chr16:2395938-2404066:+	0	NA	NA	NA	NA	NA
82276	ABCA17P	ENSG00000238098.9	clean	chr16:2404228-2406602:+	0	NA	NA	NA	NA	NA
82277	ABCA17P	ENSG00000238098.9	clean	chr16:2406909-2410175:+	0	NA	NA	NA	NA	NA
82278	ABCA17P	ENSG00000238098.9	clean	chr16:2410449-2410620:+	0	NA	NA	NA	NA	NA
82279	ABCA17P	ENSG00000238098.9	clean	chr16:2410825-2422579:+	0	NA	NA	NA	NA	NA
82280	ABCA17P	ENSG00000238098.9	clean	chr16:2422767-2424577:+	0	NA	NA	NA	NA	NA
82281	ABCA17P	ENSG00000238098.9	clean	chr16:2424767-2424976:+	0	NA	NA	NA	NA	NA
82282	ABCA17P	ENSG00000238098.9	clean	chr16:2425086-2425558:+	0	NA	NA	NA	NA	NA
82283	CCNF	ENSG00000162063.13	clean	chr16:2429497-2431129:+	14.8889	0.192917	0.787374	0.245013	0.806447	1
82284	CCNF	ENSG00000162063.13	clean	chr16:2431284-2432960:+	27.0833	0.720477	0.73018	0.986712	0.323784	1
82285	CCNF	ENSG00000162063.13	clean	chr16:2433067-2435805:+	34.1667	-0.00831515	1.05279	-0.00789824	0.993698	1
82286	CCNF	ENSG00000162063.13	clean	chr16:2435873-2437128:+	20.9167	-0.232446	0.68611	-0.338788	0.73477	1
82287	CCNF	ENSG00000162063.13	clean	chr16:2437322-2438069:+	23.25	0.0766214	1.24246	0.0616691	0.950826	1
82288	CCNF	ENSG00000162063.13	clean	chr16:2438123-2439352:+	30.3889	0.321928	0.782084	0.411629	0.680612	1
82289	CCNF	ENSG00000162063.13	clean	chr16:2439457-2439748:+	31.0833	1.42653	0.958993	1.48753	0.136875	1
82290	CCNF	ENSG00000162063.13	clean	chr16:2439826-2443648:+	28.75	0.296241	1.69932	0.174329	0.861607	1
82291	CCNF	ENSG00000162063.13	clean	chr16:2443800-2445457:+	34.3889	0.428202	0.853326	0.501803	0.615806	1
82292	CCNF	ENSG00000162063.13	clean	chr16:2445622-2448854:+	25.8056	0.141115	0.801758	0.176007	0.860289	1
82293	CCNF	ENSG00000162063.13	clean	chr16:2449462-2449827:+	35.6667	-0.892734	0.660048	-1.35253	0.176206	1
82294	CCNF	ENSG00000162063.13	clean	chr16:2449915-2453209:+	32.75	0.484402	1.00492	0.482029	0.629786	1
82295	CCNF	ENSG00000162063.13	clean	chr16:2453309-2453409:+	29.5556	-1.96252	1.59224	-1.23255	0.217742	1
82296	CCNF	ENSG00000162063.13	clean	chr16:2453537-2455394:+	24.6944	-0.116696	0.823852	-0.141647	0.887359	1
82297	CCNF	ENSG00000162063.13	clean	chr16:2455564-2456544:+	24.5	0.0316457	0.651717	0.0485574	0.961272	1
82298	TEDC2	ENSG00000162062.15	known-exon	chr16:2460170-2460282:+	10.4722	1.49436	0.893043	1.67333	0.0942619	1
82299	TEDC2	ENSG00000162062.15	clean	chr16:2460693-2460815:+	35.8333	-0.297386	0.635619	-0.467868	0.639879	1
82300	TEDC2	ENSG00000162062.15	clean	chr16:2461224-2461746:+	33.2778	0.557471	0.642813	0.867237	0.385812	1
82301	TEDC2	ENSG00000162062.15	clean	chr16:2461800-2462148:+	37.8889	-0.250626	0.55767	-0.449416	0.653131	1
82302	TEDC2	ENSG00000162062.15	clean	chr16:2462239-2462414:+	30.2778	0.00269921	0.51951	0.00519567	0.995854	1
82303	TEDC2	ENSG00000162062.15	clean	chr16:2462526-2462630:+	25.6944	1.27578	1.4238	0.896034	0.370235	1
82304	TEDC2	ENSG00000162062.15	clean	chr16:2462732-2464038:+	24.8889	0.135826	0.654225	0.207613	0.835531	1
82305	TEDC2	ENSG00000162062.15	known-exon	chr16:2464229-2464521:+	23.8889	-0.371256	0.446132	-0.832166	0.405315	1
82306	NTN3	ENSG00000162068.2	clean	chr16:2472629-2472700:+	2.58333	0.415041	1.49464	0.277687	0.781253	NA
82307	NTN3	ENSG00000162068.2	clean	chr16:2472889-2472984:+	2.55556	2.58496	1.44352	1.79073	0.0733363	NA
82308	NTN3	ENSG00000162068.2	clean	chr16:2473134-2473267:+	2.94444	-0.793546	1.71644	-0.46232	0.643852	NA
82309	NTN3	ENSG00000162068.2	clean	chr16:2473318-2473428:+	2.11111	-0.327705	2.09535	-0.156397	0.87572	NA
82310	NTN3	ENSG00000162068.2	clean	chr16:2473503-2473755:+	1.44444	-1.85487	2.43465	-0.761863	0.446142	NA
82311	TBC1D24	ENSG00000162065.14	clean	chr16:2483086-2496033:+	6.5	0	1.76134	0	1	NA
82312	TBC1D24	ENSG00000162065.14	clean	chr16:2493706-2496033:+	6.55556	0	1.76003	0	1	NA
82313	TBC1D24	ENSG00000162065.14	clean	chr16:2497113-2497709:+	11.1111	0.23078	0.821264	0.281006	0.778706	1
82314	TBC1D24	ENSG00000162065.14	clean	chr16:2497113-2498237:+	11	0.0723509	0.872023	0.0829691	0.933876	1
82315	TBC1D24	ENSG00000162065.14	clean	chr16:2497727-2498237:+	9.80556	-0.289942	0.884467	-0.327815	0.743051	NA
82316	TBC1D24	ENSG00000162065.14	clean	chr16:2498396-2499356:+	11.4722	-0.115477	0.715016	-0.161502	0.871698	1
82317	TBC1D24	ENSG00000162065.14	clean	chr16:2499420-2499834:+	13.0833	-0.19592	0.818079	-0.239488	0.810727	1
82318	TBC1D24	ENSG00000162065.14	clean	chr16:2499930-2500267:+	11.5278	-0.280107	1.20356	-0.232732	0.815969	1
82319	TBC1D24	ENSG00000162065.14	clean	chr16:2500490-2500803:+	10.4167	-1.06609	1.39276	-0.765447	0.444005	1
82320	TBC1D24	ENSG00000162065.14	clean	chr16:2506124-2507045:+	0.0555556	0	10.268	0	1	NA
82321	AC093525.2	ENSG00000260272.1	clean	chr16:2519401-2519540:+	57.25	0.213403	1.45916	0.146251	0.883723	1
82322	AMDHD2	ENSG00000162066.15	clean	chr16:2520541-2520768:+	12.3611	0	1.71531	0	1	1
82323	AMDHD2	ENSG00000162066.15	clean	chr16:2520905-2520983:+	14.0556	0.549758	1.60688	0.342127	0.732256	1
82324	AC093525.1	ENSG00000259784.1	clean	chr16:2521123-2527560:+	22.75	-0.252542	1.21548	-0.20777	0.835408	1
82325	AC093525.1	ENSG00000259784.1	clean	chr16:2527615-2527772:+	24.4167	0.55254	0.793479	0.696352	0.486209	1
82326	AMDHD2	ENSG00000162066.15	clean	chr16:2527985-2528059:+	20.1111	-0.642907	1.36784	-0.470015	0.638344	1
82327	AMDHD2	ENSG00000162066.15	clean	chr16:2528148-2528235:+	30.0556	-0.275634	1.47084	-0.187399	0.851348	1
82328	AMDHD2	ENSG00000162066.15	clean	chr16:2528380-2528451:+	19.5556	-0.211504	1.08894	-0.194229	0.845996	1
82329	AMDHD2	ENSG00000162066.15	known-exon	chr16:2528559-2528649:+	23.6944	0.807355	0.438966	1.83922	0.0658827	1
82330	AMDHD2	ENSG00000162066.15	clean	chr16:2528718-2528993:+	20.5	-0.0368366	0.511269	-0.0720493	0.942563	1
82331	AMDHD2	ENSG00000162066.15	clean	chr16:2529095-2529474:+	19.6389	0.0855966	0.636177	0.134548	0.892969	1
82332	CEMP1	ENSG00000205923.3	known-exon	chr16:2530348-2530931:-	0	NA	NA	NA	NA	NA
82333	PDPK1	ENSG00000140992.19	clean	chr16:2539271-2539463:+	0.833333	-0.584967	3.10829	-0.188196	0.850723	NA
82334	PDPK1	ENSG00000140992.19	clean	chr16:2586893-2595792:+	12	-0.902089	1.72024	-0.524396	0.600003	1
82335	PDPK1	ENSG00000140992.19	clean	chr16:2586893-2597650:+	17.75	-0.876906	1.69615	-0.516997	0.605158	1
82336	PDPK1	ENSG00000140992.19	clean	chr16:2595850-2597122:+	16.5556	-0.228891	0.845054	-0.270859	0.786499	1
82337	PDPK1	ENSG00000140992.19	clean	chr16:2597275-2597650:+	17.7778	0.0995357	1.47772	0.0673574	0.946297	1
82338	PDPK1	ENSG00000140992.19	known-exon	chr16:2598469-2598531:+	9.19444	-0.206454	1.72919	-0.119394	0.904964	NA
82339	KCTD5	ENSG00000167977.9	clean	chr16:2696043-2699820:+	36.6944	-0.522707	0.881044	-0.593281	0.552993	1
82340	KCTD5	ENSG00000167977.9	clean	chr16:2697997-2699156:+	31	0.0423111	0.795589	0.053182	0.957587	1
82341	KCTD5	ENSG00000167977.9	clean	chr16:2697997-2699820:+	31	-0.465265	0.866982	-0.536648	0.59151	1
82342	KCTD5	ENSG00000167977.9	clean	chr16:2699916-2702352:+	37.5556	-0.617142	0.732283	-0.842765	0.39936	1
82343	KCTD5	ENSG00000167977.9	clean	chr16:2702478-2707297:+	46	-0.287997	1.12745	-0.25544	0.798383	1
82344	PRSS27	ENSG00000172382.10	clean	chr16:2713698-2714064:-	1.80556	-1.50249	2.09417	-0.717466	0.473087	NA
82345	PRSS27	ENSG00000172382.10	clean	chr16:2714336-2715717:-	1.33333	1.27277	2.26678	0.561486	0.574466	NA
82346	PRSS27	ENSG00000172382.10	clean	chr16:2715880-2716499:-	1.36111	2.44269	2.19651	1.11208	0.266105	NA
82347	PRSS27	ENSG00000172382.10	clean	chr16:2716526-2720114:-	1.02778	1.15897	2.36181	0.490712	0.62363	NA
82348	SRRM2	ENSG00000167978.17	clean	chr16:2752846-2756333:+	11.8611	0.397964	0.681908	0.583603	0.559487	1
82349	SRRM2	ENSG00000167978.17	clean	chr16:2752846-2757471:+	28.2222	0.343954	0.671134	0.512498	0.608303	1
82350	SRRM2	ENSG00000167978.17	clean	chr16:2753645-2756333:+	8.44444	0.0144996	0.749587	0.0193435	0.984567	NA
82351	SRRM2	ENSG00000167978.17	clean	chr16:2756606-2757471:+	26.75	0.0220267	0.829925	0.0265406	0.978826	1
82352	SRRM2	ENSG00000167978.17	clean	chr16:2757579-2757780:+	38.3333	0.108982	0.612794	0.177845	0.858845	1
82353	SRRM2	ENSG00000167978.17	clean	chr16:2757945-2758469:+	55.5	0.260414	0.504529	0.516152	0.605748	1
82354	SRRM2	ENSG00000167978.17	clean	chr16:2758547-2758984:+	52.3333	-0.267469	0.45209	-0.591628	0.554099	1
82355	SRRM2	ENSG00000167978.17	clean	chr16:2759047-2759139:+	50.3056	-0.984955	0.71522	-1.37714	0.16847	1
82356	SRRM2	ENSG00000167978.17	clean	chr16:2759172-2759351:+	46.4167	-0.6534	0.91703	-0.712517	0.476145	1
82357	SRRM2	ENSG00000167978.17	clean	chr16:2759402-2759568:+	38.6667	0.143257	0.902823	0.158677	0.873923	1
82358	SRRM2	ENSG00000167978.17	clean	chr16:2759661-2759746:+	28.4722	0.636355	0.906244	0.702189	0.482561	1
82359	SRRM2	ENSG00000167978.17	clean	chr16:2760008-2760300:+	25.8056	0.66213	0.856714	0.772872	0.439598	1
82360	SRRM2	ENSG00000167978.17	known-exon	chr16:2763938-2764847:+	41.1111	-1.23953	1.81864	-0.681569	0.495512	1
82361	SRRM2	ENSG00000167978.17	clean	chr16:2768261-2768504:+	14.2778	-0.130396	1.53471	-0.0849646	0.93229	1
82362	SRRM2	ENSG00000167978.17	clean	chr16:2769284-2769861:+	27.3056	1.12416	0.651612	1.7252	0.0844917	1
82363	SRRM2	ENSG00000167978.17	clean	chr16:2770465-2770603:+	28.2222	-0.382856	1.17295	-0.326405	0.744118	1
82364	SRRM2	ENSG00000167978.17	clean	chr16:2770717-2770857:+	27.8611	-0.816315	1.60405	-0.508909	0.610816	1
82365	SRRM2	ENSG00000167978.17	known-exon	chr16:2771049-2771120:+	0.444444	-1.57149e-05	5.004	-3.14046e-06	0.999997	NA
82366	ELOB	ENSG00000103363.14	known-exon	chr16:2771604-2771993:-	31.2222	1.27612	0.687021	1.85747	0.0632438	1
82367	SRRM2	ENSG00000167978.17	clean	chr16:2771603-2772321:+	0.166667	-0.895954	10.2511	-0.0874006	0.930353	NA
82368	ELOB	ENSG00000103363.14	clean	chr16:2772102-2775450:-	1550.25	0.110596	0.498818	0.221716	0.824535	1
82369	ELOB	ENSG00000103363.14	clean	chr16:2772102-2776992:-	1550.03	0.028134	0.505641	0.0556403	0.955628	1
82370	ELOB	ENSG00000103363.14	clean	chr16:2775556-2776992:-	1188.94	-0.296032	0.552571	-0.535736	0.592141	1
82371	PRSS33	ENSG00000103355.13	clean	chr16:2785171-2785374:-	0	NA	NA	NA	NA	NA
82372	PRSS33	ENSG00000103355.13	clean	chr16:2785646-2785798:-	0	NA	NA	NA	NA	NA
82373	PRSS33	ENSG00000103355.13	clean	chr16:2785961-2786088:-	0	NA	NA	NA	NA	NA
82374	PRSS33	ENSG00000103355.13	clean	chr16:2785961-2786501:-	0	NA	NA	NA	NA	NA
82375	PRSS33	ENSG00000103355.13	clean	chr16:2786121-2786501:-	0	NA	NA	NA	NA	NA
82376	PRSS33	ENSG00000103355.13	clean	chr16:2786604-2787863:-	0	NA	NA	NA	NA	NA
82377	PRSS41	ENSG00000215148.8	clean	chr16:2798614-2798958:+	0.0555556	0	10.268	0	1	NA
82378	PRSS41	ENSG00000215148.8	clean	chr16:2799124-2799285:+	0.0277778	0	10.268	0	1	NA
82379	PRSS41	ENSG00000215148.8	clean	chr16:2804546-2804913:+	0	NA	NA	NA	NA	NA
82380	PRSS21	ENSG00000007038.11	clean	chr16:2817332-2817429:+	183.833	0.743928	0.920351	0.808308	0.418913	1
82381	PRSS21	ENSG00000007038.11	clean	chr16:2817456-2817800:+	215.167	-0.50986	0.473791	-1.07613	0.28187	1
82382	PRSS21	ENSG00000007038.11	clean	chr16:2817966-2818676:+	394.833	0.350188	0.43509	0.804865	0.420897	1
82383	PRSS21	ENSG00000007038.11	clean	chr16:2818969-2820954:+	272.389	0.350684	0.228682	1.5335	0.125153	1
82384	PRSS21	ENSG00000007038.11	clean	chr16:2818969-2825969:+	253.417	-0.415982	0.424203	-0.980619	0.32678	1
82385	ZG16B	ENSG00000162078.11	clean	chr16:2830493-2830693:+	3.83333	-1.00841	1.52853	-0.659723	0.509432	NA
82386	ZG16B	ENSG00000162078.11	clean	chr16:2830796-2838375:+	2.94444	0	1.91175	0	1	NA
82387	PRSS30P	ENSG00000172460.17	clean	chr16:2841328-2841407:-	0	NA	NA	NA	NA	NA
82388	PRSS30P	ENSG00000172460.17	known-exon	chr16:2841599-2841679:-	0	NA	NA	NA	NA	NA
82389	PRSS30P	ENSG00000172460.17	known-exon	chr16:2841771-2842448:-	0	NA	NA	NA	NA	NA
82390	PRSS30P	ENSG00000172460.17	known-exon	chr16:2841771-2842607:-	0	NA	NA	NA	NA	NA
82391	PRSS22	ENSG00000005001.10	clean	chr16:2853329-2853864:-	0.0277778	0	10.268	0	1	NA
82392	PRSS22	ENSG00000005001.10	clean	chr16:2854022-2855573:-	0.0555556	0	10.268	0	1	NA
82393	PRSS22	ENSG00000005001.10	clean	chr16:2854022-2856133:-	0.0555556	0	10.268	0	1	NA
82394	PRSS22	ENSG00000005001.10	clean	chr16:2855851-2856081:-	0.0277778	0	10.268	0	1	NA
82395	PRSS22	ENSG00000005001.10	clean	chr16:2856253-2856821:-	0	NA	NA	NA	NA	NA
82396	PRSS22	ENSG00000005001.10	clean	chr16:2856848-2857827:-	0.0277778	0	10.268	0	1	NA
82397	PRSS22	ENSG00000005001.10	clean	chr16:2856848-2858022:-	0.0277778	0	10.268	0	1	NA
82398	FLYWCH2	ENSG00000162076.13	clean	chr16:2883272-2895219:+	208.583	-0.27464	0.786646	-0.349128	0.726993	1
82399	FLYWCH2	ENSG00000162076.13	clean	chr16:2883366-2896351:+	261.333	-0.301615	0.765428	-0.394048	0.693546	1
82400	FLYWCH2	ENSG00000162076.13	clean	chr16:2895320-2896351:+	262.278	0.113422	0.591914	0.191619	0.848041	1
82401	FLYWCH2	ENSG00000162076.13	clean	chr16:2896771-2899048:+	328.861	0.202885	0.436981	0.464288	0.642441	1
82402	FLYWCH2	ENSG00000162076.13	clean	chr16:2898958-2899048:+	328.861	-0.156324	0.443835	-0.352211	0.72468	1
82403	FLYWCH1	ENSG00000059122.16	clean	chr16:2912154-2913005:+	16.0833	2.29738	1.19611	1.92072	0.0547675	1
82404	FLYWCH1	ENSG00000059122.16	clean	chr16:2912154-2914175:+	16.3611	1.87294	1.23122	1.52121	0.128207	1
82405	FLYWCH1	ENSG00000059122.16	clean	chr16:2913250-2914175:+	15.8056	0.726497	1.16163	0.62541	0.531702	1
82406	FLYWCH1	ENSG00000059122.16	clean	chr16:2914289-2915182:+	13.9722	0.765944	1.18071	0.648712	0.516525	1
82407	FLYWCH1	ENSG00000059122.16	clean	chr16:2914289-2915407:+	14	0.765944	1.18023	0.648977	0.516353	1
82408	FLYWCH1	ENSG00000059122.16	clean	chr16:2914289-2928823:+	13.7222	-1.12999	1.50521	-0.750718	0.452822	1
82409	FLYWCH1	ENSG00000059122.16	clean	chr16:2914289-2929612:+	14.4722	-1.12726	1.50693	-0.74805	0.45443	1
82410	FLYWCH1	ENSG00000059122.16	clean	chr16:2915232-2922338:+	0.166667	-0.961633	10.268	-0.0936531	0.925385	NA
82411	FLYWCH1	ENSG00000059122.16	clean	chr16:2915476-2922338:+	0.833333	1.89588	3.50874	0.540332	0.588968	NA
82412	FLYWCH1	ENSG00000059122.16	clean	chr16:2928917-2929612:+	14	1.15227	1.62546	0.70889	0.478393	1
82413	FLYWCH1	ENSG00000059122.16	clean	chr16:2930010-2930409:+	15.6944	-0.390145	0.996686	-0.391442	0.69547	1
82414	FLYWCH1	ENSG00000059122.16	clean	chr16:2930880-2933129:+	18.8056	-0.245589	1.69816	-0.144621	0.88501	1
82415	FLYWCH1	ENSG00000059122.16	clean	chr16:2933582-2933715:+	20.8889	0.831227	1.58889	0.52315	0.60087	1
82416	FLYWCH1	ENSG00000059122.16	clean	chr16:2933979-2934614:+	16.3889	0.548126	0.659661	0.830921	0.406018	1
82417	FLYWCH1	ENSG00000059122.16	clean	chr16:2933979-2934744:+	16.3056	0.561932	0.673652	0.834157	0.404193	1
82418	FLYWCH1	ENSG00000059122.16	clean	chr16:2936877-2937120:+	15.9167	-1.13572	0.746141	-1.52212	0.127979	1
82419	FLYWCH1	ENSG00000059122.16	clean	chr16:2937384-2938183:+	13.1389	-0.753452	1.12686	-0.668632	0.50373	1
82420	FLYWCH1	ENSG00000059122.16	clean	chr16:2938456-2940031:+	17.6667	0.956928	1.2974	0.737575	0.460773	1
82421	FLYWCH1	ENSG00000059122.16	clean	chr16:2940092-2943398:+	16.1111	-0.343954	1.2302	-0.279592	0.77979	1
82422	FLYWCH1	ENSG00000059122.16	clean	chr16:2940092-2948687:+	15.8611	-0.343954	1.70364	-0.201893	0.84	1
82423	FLYWCH1	ENSG00000059122.16	known-exon	chr16:2948713-2948843:+	18.3333	-3.42497e-06	1.69487	-2.02079e-06	0.999998	1
82424	KREMEN2	ENSG00000131650.14	clean	chr16:2964614-2964858:+	3.27778	-0.530513	1.61847	-0.327787	0.743073	NA
82425	KREMEN2	ENSG00000131650.14	clean	chr16:2965033-2966139:+	1.44444	-0.716265	2.4428	-0.293215	0.769358	NA
82426	KREMEN2	ENSG00000131650.14	clean	chr16:2966231-2966324:+	2.25	0.504099	1.91781	0.262851	0.792666	NA
82427	KREMEN2	ENSG00000131650.14	clean	chr16:2966449-2966641:+	3.02778	-0.0473028	1.5347	-0.0308223	0.975411	NA
82428	KREMEN2	ENSG00000131650.14	clean	chr16:2966795-2966909:+	2.36111	-4.09107	2.05681	-1.98904	0.0466969	NA
82429	KREMEN2	ENSG00000131650.14	clean	chr16:2967242-2967319:+	0.527778	0	4.83738	0	1	NA
82430	KREMEN2	ENSG00000131650.14	known-exon	chr16:2967445-2967525:+	2	0.742258	2.11598	0.350786	0.725749	NA
82431	KREMEN2	ENSG00000131650.14	known-exon	chr16:2967604-2967809:+	2.27778	-1.41503	1.55918	-0.90755	0.364116	NA
82432	PKMYT1	ENSG00000127564.17	clean	chr16:2968515-2968907:-	2.08333	0.736965	1.82024	0.404873	0.685571	NA
82433	PKMYT1	ENSG00000127564.17	clean	chr16:2968515-2969887:-	1.38889	0	2.64047	0	1	NA
82434	PAQR4	ENSG00000162073.14	clean	chr16:2969840-2971156:+	19.5833	-0.91974	0.531106	-1.73174	0.0833191	1
82435	PAQR4	ENSG00000162073.14	clean	chr16:2969840-2971514:+	23.6944	-1.08905	0.542655	-2.00688	0.044762	1
82436	PAQR4	ENSG00000162073.14	clean	chr16:2971378-2971514:+	20.4444	-1.47259	0.845376	-1.74193	0.0815203	1
82437	PKMYT1	ENSG00000127564.17	known-exon	chr16:2973064-2973137:-	28.5278	0.407333	0.53711	0.75838	0.448224	1
82438	PKMYT1	ENSG00000127564.17	clean	chr16:2974157-2974244:-	17.1667	-0.561878	0.739237	-0.760079	0.447208	1
82439	PKMYT1	ENSG00000127564.17	clean	chr16:2974417-2974549:-	14.6944	0.0389943	1.09307	0.035674	0.971542	1
82440	PKMYT1	ENSG00000127564.17	clean	chr16:2974656-2975318:-	16.7222	-0.771395	0.662691	-1.16403	0.24441	1
82441	PKMYT1	ENSG00000127564.17	clean	chr16:2975812-2975981:-	22.8333	1.13278	0.794977	1.42492	0.15418	1
82442	PKMYT1	ENSG00000127564.17	clean	chr16:2975812-2976663:-	23.0278	-0.244483	0.776103	-0.315014	0.752751	1
82443	PKMYT1	ENSG00000127564.17	clean	chr16:2976089-2976663:-	22.8611	-0.367773	0.764354	-0.481155	0.630406	1
82444	PKMYT1	ENSG00000127564.17	clean	chr16:2976824-2979647:-	24.75	-0.423211	0.499003	-0.848114	0.396374	1
82445	PKMYT1	ENSG00000127564.17	clean	chr16:2979912-2980218:-	22.7222	-0.843465	1.58614	-0.531772	0.594884	1
82446	LINC00514	ENSG00000262152.7	clean	chr16:2988343-2988589:+	0.0555556	0.961682	10.268	0.0936579	0.925381	NA
82447	LINC00514	ENSG00000262152.7	clean	chr16:2988622-2989522:+	0	NA	NA	NA	NA	NA
82448	LINC00514	ENSG00000262152.7	clean	chr16:2989025-2989522:+	0	NA	NA	NA	NA	NA
82449	LINC00514	ENSG00000262152.7	clean	chr16:2989552-2989973:+	0.0555556	-0.96181	10.268	-0.0936704	0.925371	NA
82450	LINC00514	ENSG00000262152.7	clean	chr16:2990006-2990086:+	0	NA	NA	NA	NA	NA
82451	LINC00514	ENSG00000262152.7	clean	chr16:2990122-2990454:+	0.0555556	0	10.268	0	1	NA
82452	LINC00514	ENSG00000262152.7	clean	chr16:2990122-2990551:+	0.0555556	0	10.268	0	1	NA
82453	LINC00514	ENSG00000262152.7	clean	chr16:2990487-2990551:+	0.0555556	0	10.268	0	1	NA
82454	LINC00514	ENSG00000262152.7	clean	chr16:2990587-2991047:+	0.0555556	0	10.268	0	1	NA
82455	LINC00514	ENSG00000262152.7	clean	chr16:2991101-2992804:+	0.0833333	0	10.268	0	1	NA
82456	LINC00514	ENSG00000262152.7	clean	chr16:2992834-2992930:+	0.0555556	0	10.268	0	1	NA
82457	LINC00514	ENSG00000262152.7	clean	chr16:2992963-2994697:+	0.0277778	0	10.268	0	1	NA
82458	LINC00514	ENSG00000262152.7	clean	chr16:2994727-2994805:+	0.0277778	-0.96181	10.268	-0.0936704	0.925371	NA
82459	LINC00514	ENSG00000262152.7	clean	chr16:2994838-2994926:+	0.0277778	0	10.268	0	1	NA
82460	LINC00514	ENSG00000262152.7	clean	chr16:2994962-2995283:+	0.0555556	0	10.268	0	1	NA
82461	LINC00514	ENSG00000262152.7	clean	chr16:2995316-2995401:+	0	NA	NA	NA	NA	NA
82462	LINC00514	ENSG00000262152.7	clean	chr16:2995437-2995618:+	0.0277778	0	10.268	0	1	NA
82463	LINC00514	ENSG00000262152.7	clean	chr16:2995654-2995738:+	0.0833333	0	10.268	0	1	NA
82464	LINC00514	ENSG00000262152.7	clean	chr16:2995771-2995856:+	0.0833333	0	10.2511	0	1	NA
82465	LINC00514	ENSG00000262152.7	clean	chr16:2995910-2996495:+	0.0555556	0	10.2511	0	1	NA
82466	LINC00514	ENSG00000262152.7	clean	chr16:2996531-2996672:+	0.222222	2.37673	10.2172	0.232619	0.816057	NA
82467	LINC00514	ENSG00000262152.7	clean	chr16:2996705-2996944:+	0.111111	-0.961709	10.268	-0.0936605	0.925379	NA
82468	LINC00514	ENSG00000262152.7	clean	chr16:2997085-2997388:+	0.138889	1.85752	10.2511	0.181202	0.856209	NA
82469	LINC00514	ENSG00000262152.7	clean	chr16:2997418-2997802:+	0.0555556	0	10.268	0	1	NA
82470	LINC00514	ENSG00000262152.7	clean	chr16:2997835-2998355:+	0.0555556	0	10.268	0	1	NA
82471	LINC00514	ENSG00000262152.7	clean	chr16:2998388-2998493:+	0.0833333	0	10.2511	0	1	NA
82472	LINC00514	ENSG00000262152.7	clean	chr16:2998523-2998847:+	0.111111	0	10.2511	0	1	NA
82473	LINC00514	ENSG00000262152.7	clean	chr16:2998979-2999255:+	0.0833333	0	10.2342	0	1	NA
82474	LINC00514	ENSG00000262152.7	clean	chr16:2999300-2999901:+	0.0833333	0	10.2342	0	1	NA
82475	LINC00514	ENSG00000262152.7	clean	chr16:2999943-3000085:+	0.111111	0	10.2511	0	1	NA
82476	LINC00514	ENSG00000262152.7	clean	chr16:3000118-3000291:+	0.0833333	-1.92338	10.268	-0.187317	0.851412	NA
82477	LINC00514	ENSG00000262152.7	clean	chr16:3000354-3000436:+	0.0277778	-0.96181	10.268	-0.0936704	0.925371	NA
82478	LINC00514	ENSG00000262152.7	clean	chr16:3000466-3000553:+	0.0277778	0	10.268	0	1	NA
82479	LINC00514	ENSG00000262152.7	clean	chr16:3000613-3000713:+	0.0833333	0.896003	10.2511	0.0874053	0.930349	NA
82480	LINC00514	ENSG00000262152.7	clean	chr16:3000827-3001280:+	0.0277778	0	10.268	0	1	NA
82481	LINC00514	ENSG00000262152.7	clean	chr16:3001334-3001560:+	0.111111	0	10.2258	0	1	NA
82482	CLDN6	ENSG00000184697.7	known-exon	chr16:3015181-3015928:-	0	NA	NA	NA	NA	NA
82483	CLDN6	ENSG00000184697.7	clean	chr16:3016042-3018148:-	0	NA	NA	NA	NA	NA
82484	CLDN6	ENSG00000184697.7	clean	chr16:3018484-3019999:-	0.0277778	0	10.268	0	1	NA
82485	TNFRSF12A	ENSG00000006327.13	clean	chr16:3018536-3021214:+	123.333	0	1.67826	0	1	1
82486	TNFRSF12A	ENSG00000006327.13	clean	chr16:3020759-3021554:+	183.611	0.439628	0.316782	1.38779	0.1652	1
82487	TNFRSF12A	ENSG00000006327.13	clean	chr16:3021319-3021554:+	177.806	0.451124	0.555279	0.812427	0.416547	1
82488	TNFRSF12A	ENSG00000006327.13	clean	chr16:3021689-3021770:+	286.25	-0.19722	0.336902	-0.585394	0.558283	1
82489	HCFC1R1	ENSG00000103145.10	clean	chr16:3022998-3023232:-	137.611	1.43005	0.762946	1.87438	0.0608779	1
82490	HCFC1R1	ENSG00000103145.10	clean	chr16:3023361-3023846:-	121.583	1.09737	0.49442	2.21951	0.0264518	1
82491	HCFC1R1	ENSG00000103145.10	clean	chr16:3023530-3023846:-	99.8889	0.98159	0.514311	1.90855	0.0563197	1
82492	THOC6	ENSG00000131652.14	clean	chr16:3024365-3025707:+	61.1667	-0.841716	0.880704	-0.955731	0.339208	1
82493	THOC6	ENSG00000131652.14	clean	chr16:3025823-3025923:+	52.0556	-0.215013	1.20001	-0.179175	0.8578	1
82494	THOC6	ENSG00000131652.14	clean	chr16:3025988-3026062:+	64.3889	0.457344	0.515984	0.886352	0.375428	1
82495	THOC6	ENSG00000131652.14	clean	chr16:3026166-3026250:+	80.9722	-0.915752	0.547337	-1.6731	0.0943069	1
82496	THOC6	ENSG00000131652.14	clean	chr16:3026288-3026364:+	80.5278	-0.329483	0.457423	-0.720303	0.471338	1
82497	THOC6	ENSG00000131652.14	clean	chr16:3026413-3026515:+	88.8333	-0.610875	0.719421	-0.84912	0.395815	1
82498	THOC6	ENSG00000131652.14	clean	chr16:3026587-3026678:+	98.0833	-1.6556	0.99698	-1.66062	0.0967899	1
82499	THOC6	ENSG00000131652.14	clean	chr16:3026781-3026866:+	100.111	0.0438135	0.871388	0.0502802	0.959899	1
82500	THOC6	ENSG00000131652.14	clean	chr16:3026916-3027010:+	85.1111	-2.29007	1.39522	-1.64137	0.100721	1
82501	THOC6	ENSG00000131652.14	clean	chr16:3027073-3027169:+	92.7222	0.9174	1.21925	0.752432	0.451792	1
82502	THOC6	ENSG00000131652.14	clean	chr16:3027280-3027365:+	62.2222	-0.826427	0.44681	-1.84962	0.064369	1
82503	THOC6	ENSG00000131652.14	clean	chr16:3027500-3027576:+	76.5556	1.51545	0.748946	2.02345	0.0430271	1
82504	BICDL2	ENSG00000162069.16	clean	chr16:3028273-3028347:-	0	NA	NA	NA	NA	NA
82505	BICDL2	ENSG00000162069.16	clean	chr16:3028468-3028699:-	0	NA	NA	NA	NA	NA
82506	BICDL2	ENSG00000162069.16	clean	chr16:3028830-3029279:-	0	NA	NA	NA	NA	NA
82507	BICDL2	ENSG00000162069.16	clean	chr16:3029429-3029544:-	0	NA	NA	NA	NA	NA
82508	BICDL2	ENSG00000162069.16	clean	chr16:3029739-3030448:-	0	NA	NA	NA	NA	NA
82509	BICDL2	ENSG00000162069.16	clean	chr16:3030595-3030695:-	0.0277778	0	10.268	0	1	NA
82510	BICDL2	ENSG00000162069.16	clean	chr16:3030812-3030934:-	0.0277778	0	10.268	0	1	NA
82511	BICDL2	ENSG00000162069.16	known-exon	chr16:3031150-3031409:-	0	NA	NA	NA	NA	NA
82512	BICDL2	ENSG00000162069.16	clean	chr16:3035526-3036893:-	0	NA	NA	NA	NA	NA
82513	MMP25	ENSG00000008516.17	clean	chr16:3047016-3047414:+	0	NA	NA	NA	NA	NA
82514	MMP25	ENSG00000008516.17	clean	chr16:3047547-3050008:+	0	NA	NA	NA	NA	NA
82515	MMP25	ENSG00000008516.17	clean	chr16:3050144-3050253:+	0.0277778	0	10.268	0	1	NA
82516	MMP25	ENSG00000008516.17	clean	chr16:3050545-3055829:+	0	NA	NA	NA	NA	NA
82517	MMP25	ENSG00000008516.17	clean	chr16:3050546-3057032:+	0	NA	NA	NA	NA	NA
82518	MMP25	ENSG00000008516.17	clean	chr16:3057209-3057309:+	0	NA	NA	NA	NA	NA
82519	MMP25	ENSG00000008516.17	clean	chr16:3057394-3057530:+	0	NA	NA	NA	NA	NA
82520	MMP25	ENSG00000008516.17	clean	chr16:3057613-3058180:+	0	NA	NA	NA	NA	NA
82521	MMP25	ENSG00000008516.17	clean	chr16:3058333-3058411:+	0	NA	NA	NA	NA	NA
82522	MMP25	ENSG00000008516.17	clean	chr16:3058669-3058826:+	0.0833333	-6.43813e-05	10.268	-6.27007e-06	0.999995	NA
82523	IL32	ENSG00000008517.16	known-exon	chr16:3065494-3065620:+	6.88889	2.51308	1.54448	1.62714	0.103708	NA
82524	IL32	ENSG00000008517.16	known-exon	chr16:3065710-3065780:+	28.6667	1.31266	0.412401	3.18297	0.00145772	0.211701
82525	IL32	ENSG00000008517.16	clean	chr16:3065494-3067376:+	133.167	-0.350061	0.774822	-0.451795	0.651416	1
82526	IL32	ENSG00000008517.16	clean	chr16:3067613-3067983:+	99.6944	0.414017	0.607903	0.681058	0.495835	1
82527	IL32	ENSG00000008517.16	clean	chr16:3067613-3068179:+	82.1111	0.217218	0.683858	0.317636	0.750761	1
82528	IL32	ENSG00000008517.16	clean	chr16:3068010-3068179:+	79.4167	-0.149576	1.04493	-0.143144	0.886176	1
82529	IL32	ENSG00000008517.16	clean	chr16:3068010-3068989:+	77.4167	0.225066	0.761827	0.295429	0.767666	1
82530	IL32	ENSG00000008517.16	clean	chr16:3068239-3068989:+	7.02778	0.521953	0.935693	0.557825	0.576964	NA
82531	IL32	ENSG00000008517.16	clean	chr16:3068239-3081632:+	5.55556	0	1.80452	0	1	NA
82532	ZSCAN10	ENSG00000130182.8	clean	chr16:3090646-3091539:-	0	NA	NA	NA	NA	NA
82533	ZSCAN10	ENSG00000130182.8	clean	chr16:3091597-3091763:-	0	NA	NA	NA	NA	NA
82534	ZSCAN10	ENSG00000130182.8	clean	chr16:3091828-3092048:-	0	NA	NA	NA	NA	NA
82535	ZSCAN10	ENSG00000130182.8	clean	chr16:3091828-3099189:-	0	NA	NA	NA	NA	NA
82536	ZSCAN10	ENSG00000130182.8	clean	chr16:3092316-3092541:-	0	NA	NA	NA	NA	NA
82537	ZSCAN10	ENSG00000130182.8	clean	chr16:3092316-3099189:-	0	NA	NA	NA	NA	NA
82538	ZSCAN10	ENSG00000130182.8	clean	chr16:3093004-3093267:-	0.0277778	-0.96181	10.268	-0.0936704	0.925371	NA
82539	ZSCAN10	ENSG00000130182.8	clean	chr16:3093004-3099189:-	0	NA	NA	NA	NA	NA
82540	ZSCAN10	ENSG00000130182.8	clean	chr16:3093358-3099189:-	0	NA	NA	NA	NA	NA
82541	ZSCAN10	ENSG00000130182.8	clean	chr16:3096481-3099189:-	0	NA	NA	NA	NA	NA
82542	ZNF205	ENSG00000122386.10	clean	chr16:3112950-3113348:+	5.27778	0.884523	0.875246	1.0106	0.312209	NA
82543	ZNF205	ENSG00000122386.10	clean	chr16:3113487-3115354:+	11.7222	-0.0274789	1.37825	-0.0199375	0.984093	1
82544	ZNF205	ENSG00000122386.10	clean	chr16:3115568-3115828:+	15.7778	-0.678069	1.31989	-0.513732	0.607439	1
82545	ZNF205	ENSG00000122386.10	clean	chr16:3115920-3116426:+	13.3611	0.829379	1.36761	0.606442	0.544221	1
82546	ZNF205	ENSG00000122386.10	clean	chr16:3116547-3118904:+	12.9444	0.159199	1.24144	0.128237	0.897961	1
82547	ZNF205	ENSG00000122386.10	clean	chr16:3116547-3119255:+	14.8611	-0.542148	1.16128	-0.466854	0.640605	1
82548	ZNF205	ENSG00000122386.10	clean	chr16:3119015-3119255:+	13.9722	1.11681	1.26739	0.881187	0.378216	1
82549	ZNF213	ENSG00000085644.14	clean	chr16:3130056-3137165:+	1.66667	0	2.49606	0	1	NA
82550	ZNF213	ENSG00000085644.14	clean	chr16:3135387-3137165:+	2.44444	-0.129283	1.5044	-0.085936	0.931517	NA
82551	ZNF213	ENSG00000085644.14	clean	chr16:3137679-3138417:+	4.47222	-0.777606	1.18437	-0.656556	0.511466	NA
82552	ZNF213	ENSG00000085644.14	clean	chr16:3138541-3138744:+	2.86111	0.158969	1.86209	0.0853711	0.931966	NA
82553	ZNF213	ENSG00000085644.14	clean	chr16:3138541-3138974:+	2.91667	0	1.94181	0	1	NA
82554	ZNF213	ENSG00000085644.14	clean	chr16:3138541-3140688:+	3.55556	1.06586	1.69785	0.627769	0.530155	NA
82555	ZNF213	ENSG00000085644.14	clean	chr16:3138818-3138974:+	2.22222	0.45943	2.04359	0.224816	0.822123	NA
82556	ZNF213	ENSG00000085644.14	clean	chr16:3139098-3140688:+	2.83333	-0.308122	1.67089	-0.184406	0.853695	NA
82557	ZNF213	ENSG00000085644.14	known-exon	chr16:3142353-3142463:+	3.22222	-0.81943	1.89078	-0.433382	0.664737	NA
82558	CASP16P	ENSG00000228146.8	clean	chr16:3144324-3144452:+	0.0277778	0	10.268	0	1	NA
82559	CASP16P	ENSG00000228146.8	clean	chr16:3144647-3144742:+	0.0833333	0	10.268	0	1	NA
82560	CASP16P	ENSG00000228146.8	clean	chr16:3144831-3145667:+	0.0277778	0	10.268	0	1	NA
82561	CASP16P	ENSG00000228146.8	clean	chr16:3145778-3145917:+	0	NA	NA	NA	NA	NA
82562	CASP16P	ENSG00000228146.8	clean	chr16:3146085-3147257:+	0	NA	NA	NA	NA	NA
82563	CASP16P	ENSG00000228146.8	clean	chr16:3147480-3147802:+	0	NA	NA	NA	NA	NA
82564	CASP16P	ENSG00000228146.8	clean	chr16:3147919-3148323:+	0.0277778	0	10.268	0	1	NA
82565	CASP16P	ENSG00000228146.8	clean	chr16:3148398-3148935:+	0.0277778	0	10.268	0	1	NA
82566	CASP16P	ENSG00000228146.8	clean	chr16:3149039-3149694:+	0	NA	NA	NA	NA	NA
82567	ZNF200	ENSG00000010539.11	clean	chr16:3224610-3232420:-	28.2222	0.116918	0.749889	0.155914	0.876101	1
82568	ZNF200	ENSG00000010539.11	clean	chr16:3232544-3232832:-	31.0278	-0.250881	0.62119	-0.403871	0.686308	1
82569	ZNF200	ENSG00000010539.11	clean	chr16:3232921-3233505:-	27.2222	-0.396879	0.651149	-0.609505	0.54219	1
82570	ZNF200	ENSG00000010539.11	clean	chr16:3233836-3234635:-	23.6944	-0.41344	0.658884	-0.627486	0.530341	1
82571	ZNF200	ENSG00000010539.11	clean	chr16:3235360-3235967:-	0.166667	0	10.268	0	1	NA
82572	MEFV	ENSG00000103313.12	clean	chr16:3243694-3243859:-	0.0555556	0	10.2511	0	1	NA
82573	MEFV	ENSG00000103313.12	clean	chr16:3244286-3244472:-	0.0833333	0	10.2511	0	1	NA
82574	MEFV	ENSG00000103313.12	clean	chr16:3244588-3246524:-	0.111111	0	10.2511	0	1	NA
82575	MEFV	ENSG00000103313.12	clean	chr16:3246547-3247015:-	0.222222	0	10.2173	0	1	NA
82576	MEFV	ENSG00000103313.12	clean	chr16:3247246-3248908:-	0.0833333	0	10.268	0	1	NA
82577	MEFV	ENSG00000103313.12	clean	chr16:3249004-3249430:-	0.0833333	0	10.2511	0	1	NA
82578	MEFV	ENSG00000103313.12	clean	chr16:3249780-3251956:-	0	NA	NA	NA	NA	NA
82579	MEFV	ENSG00000103313.12	clean	chr16:3249780-3254157:-	0	NA	NA	NA	NA	NA
82580	MEFV	ENSG00000103313.12	clean	chr16:3249780-3256310:-	0.138889	0	10.268	0	1	NA
82581	MEFV	ENSG00000103313.12	clean	chr16:3252049-3256310:-	0.138889	0	10.268	0	1	NA
82582	MEFV	ENSG00000103313.12	clean	chr16:3254790-3256310:-	0.138889	0	10.268	0	1	NA
82583	ZNF263	ENSG00000006194.10	clean	chr16:3284205-3285058:+	48.0556	0.229815	0.388503	0.59154	0.554159	1
82584	ZNF263	ENSG00000006194.10	clean	chr16:3284205-3285680:+	47.3611	0.122059	0.407533	0.299506	0.764554	1
82585	ZNF263	ENSG00000006194.10	clean	chr16:3284205-3286022:+	47.3056	0.0703368	0.413714	0.170013	0.865	1
82586	ZNF263	ENSG00000006194.10	clean	chr16:3285239-3285680:+	18.0833	0.38297	0.536941	0.713244	0.475694	1
82587	ZNF263	ENSG00000006194.10	clean	chr16:3285754-3286022:+	32.6944	0.428237	0.451213	0.949081	0.34258	1
82588	ZNF263	ENSG00000006194.10	clean	chr16:3288570-3289392:+	33.1389	0.482277	0.643744	0.749174	0.453752	1
82589	ZNF263	ENSG00000006194.10	clean	chr16:3290553-3299105:+	1.75	-1.28612	2.21616	-0.580339	0.561686	NA
82590	ZNF263	ENSG00000006194.10	known-exon	chr16:3299156-3300912:+	1.75	-0.425989	1.91352	-0.22262	0.823831	NA
82591	TIGD7	ENSG00000140993.11	clean	chr16:3302009-3303758:-	1.44444	0.378513	2.34643	0.161315	0.871846	NA
82592	TIGD7	ENSG00000140993.11	clean	chr16:3302009-3304763:-	1.5	0.378513	2.26911	0.166811	0.867519	NA
82593	TIGD7	ENSG00000140993.11	clean	chr16:3302009-3305211:-	1.69444	0.44746	2.11715	0.21135	0.832614	NA
82594	TIGD7	ENSG00000140993.11	clean	chr16:3302009-3305511:-	1.5	0.378513	2.26911	0.166811	0.867519	NA
82595	ZNF75A	ENSG00000162086.15	clean	chr16:3305643-3308312:+	7.30556	-0.736964	1.19956	-0.61436	0.538978	NA
82596	ZNF75A	ENSG00000162086.15	clean	chr16:3305643-3311752:+	9.58333	-0.302562	0.882974	-0.342663	0.731852	NA
82597	ZNF75A	ENSG00000162086.15	clean	chr16:3310946-3311752:+	10	0.218122	0.741773	0.294055	0.768716	1
82598	ZNF75A	ENSG00000162086.15	clean	chr16:3312768-3313048:+	12.0278	-1.24664	1.12034	-1.11273	0.265822	1
82599	ZNF75A	ENSG00000162086.15	clean	chr16:3312768-3316911:+	12.9444	-1.10375	1.0752	-1.02655	0.304633	1
82600	ZNF75A	ENSG00000162086.15	clean	chr16:3313175-3316911:+	9.08333	-0.1004	1.10339	-0.0909926	0.927498	NA
82601	ZNF75A	ENSG00000162086.15	clean	chr16:3317022-3317189:+	11.0833	-1.25439	1.61408	-0.777152	0.437069	1
82602	AC025283.2	ENSG00000285329.1	clean	chr16:3365182-3384009:+	0	NA	NA	NA	NA	NA
82603	ZSCAN32	ENSG00000140987.20	known-exon	chr16:3383860-3383913:-	4.91667	-0.898123	1.7944	-0.500514	0.616713	NA
82604	ZSCAN32	ENSG00000140987.20	clean	chr16:3384941-3390009:-	18.2778	-0.0253105	1.01508	-0.0249345	0.980107	1
82605	ZSCAN32	ENSG00000140987.20	clean	chr16:3384941-3393648:-	18.3056	-0.440347	1.09708	-0.401381	0.68814	1
82606	ZSCAN32	ENSG00000140987.20	clean	chr16:3384941-3397191:-	20.4444	0.12021	0.854634	0.140656	0.888142	1
82607	ZSCAN32	ENSG00000140987.20	clean	chr16:3384941-3400944:-	18.8611	-0.149447	0.835351	-0.178903	0.858014	1
82608	ZSCAN32	ENSG00000140987.20	clean	chr16:3387091-3387162:-	1.33333	-1.70044	2.5324	-0.671475	0.501918	NA
82609	ZSCAN32	ENSG00000140987.20	clean	chr16:3387221-3388887:-	1	-1.22239	2.59987	-0.470176	0.638229	NA
82610	ZSCAN32	ENSG00000140987.20	clean	chr16:3388913-3389980:-	0.805556	0.736957	2.86909	0.256861	0.797286	NA
82611	ZSCAN32	ENSG00000140987.20	clean	chr16:3389986-3391805:-	1.11111	-1	2.44628	-0.408786	0.682697	NA
82612	ZSCAN32	ENSG00000140987.20	clean	chr16:3390133-3390422:-	10.5	-0.807354	0.787244	-1.02554	0.305106	1
82613	ZSCAN32	ENSG00000140987.20	clean	chr16:3390183-3393648:-	10.7778	-0.766799	1.11713	-0.686398	0.492462	1
82614	ZSCAN32	ENSG00000140987.20	clean	chr16:3390517-3393648:-	11.3056	-0.46986	1.13193	-0.415097	0.678071	1
82615	ZSCAN32	ENSG00000140987.20	clean	chr16:3390517-3397191:-	19.1944	-0.0116813	0.837813	-0.0139426	0.988876	1
82616	ZSCAN32	ENSG00000140987.20	clean	chr16:3391853-3393313:-	0.861111	-1.58496	2.8774	-0.550831	0.58175	NA
82617	ZSCAN32	ENSG00000140987.20	clean	chr16:3393360-3393648:-	11.1667	-0.281373	0.846946	-0.332221	0.739722	1
82618	ZSCAN32	ENSG00000140987.20	clean	chr16:3393814-3397191:-	19.5833	-0.0116815	0.707403	-0.0165132	0.986825	1
82619	ZSCAN32	ENSG00000140987.20	clean	chr16:3393814-3400944:-	14.1944	-0.0806181	0.74218	-0.108623	0.913501	1
82620	ZSCAN32	ENSG00000140987.20	clean	chr16:3393859-3394115:-	1.63889	0.459427	2.1447	0.214214	0.83038	NA
82621	ZSCAN32	ENSG00000140987.20	clean	chr16:3394181-3394558:-	1.97222	-0.637433	2.01734	-0.315977	0.75202	NA
82622	ZSCAN32	ENSG00000140987.20	clean	chr16:3394577-3395183:-	1.91667	-1.13751	2.10956	-0.539214	0.589739	NA
82623	ZSCAN32	ENSG00000140987.20	clean	chr16:3395207-3395288:-	2.44444	-1	1.97754	-0.505679	0.613082	NA
82624	ZSCAN32	ENSG00000140987.20	clean	chr16:3395292-3396389:-	1.72222	-0.28951	2.09114	-0.138446	0.889888	NA
82625	ZSCAN32	ENSG00000140987.20	clean	chr16:3396396-3396537:-	1.75	0.151998	2.2654	0.0670955	0.946506	NA
82626	ZSCAN32	ENSG00000140987.20	clean	chr16:3396580-3397084:-	2.5	-0.321931	1.94161	-0.165807	0.868309	NA
82627	ZSCAN32	ENSG00000140987.20	clean	chr16:3397109-3397191:-	19.8056	0.113849	0.720545	0.158005	0.874453	1
82628	ZSCAN32	ENSG00000140987.20	clean	chr16:3397744-3400944:-	13.6111	-0.318447	0.761754	-0.418044	0.675915	1
82629	ZNF174	ENSG00000103343.13	known-exon	chr16:3401270-3401732:+	9.13889	1.06782	0.743509	1.43618	0.15095	NA
82630	ZNF174	ENSG00000103343.13	clean	chr16:3402406-3404425:+	16.2778	-1.74088	1.7027	-1.02243	0.30658	1
82631	ZNF174	ENSG00000103343.13	known-exon	chr16:3404648-3404908:+	20.6111	-0.361187	0.710096	-0.508646	0.611001	1
82632	ZNF174	ENSG00000103343.13	clean	chr16:3404648-3408320:+	19.3611	-0.776224	1.22095	-0.635756	0.524936	1
82633	ZNF597	ENSG00000167981.7	clean	chr16:3437538-3440806:-	4.63889	0.091923	1.28417	0.0715814	0.942935	NA
82634	ZNF597	ENSG00000167981.7	clean	chr16:3440933-3443120:-	7.19444	0	1.74756	0	1	NA
82635	ZNF597	ENSG00000167981.7	clean	chr16:3443206-3443359:-	7.77778	1.44437	1.54224	0.936538	0.348996	NA
82636	NAA60	ENSG00000122390.19	clean	chr16:3443827-3447481:+	11.4167	4.47108e-07	0.842865	5.30463e-07	1	1
82637	NAA60	ENSG00000122390.19	clean	chr16:3443827-3448470:+	19.1389	-0.422942	0.806469	-0.524437	0.599975	1
82638	NAA60	ENSG00000122390.19	clean	chr16:3443827-3476221:+	15.8333	-0.227806	1.23346	-0.184688	0.853474	1
82639	NAA60	ENSG00000122390.19	clean	chr16:3443827-3479470:+	22.0833	-0.26601	1.35446	-0.196395	0.844301	1
82640	NAA60	ENSG00000122390.19	clean	chr16:3447620-3448470:+	19.0556	-0.475409	0.854434	-0.556402	0.577936	1
82641	NAA60	ENSG00000122390.19	clean	chr16:3448540-3456809:+	15.3889	-1.0549	1.6992	-0.620826	0.534714	1
82642	NAA60	ENSG00000122390.19	clean	chr16:3448540-3476221:+	17.25	-0.807352	1.35794	-0.594542	0.55215	1
82643	NAA60	ENSG00000122390.19	clean	chr16:3448540-3479470:+	22.3333	-0.407564	1.35222	-0.301403	0.763107	1
82644	NAA60	ENSG00000122390.19	clean	chr16:3456916-3476221:+	15.6111	-0.367208	1.23719	-0.296809	0.766612	1
82645	NAA60	ENSG00000122390.19	clean	chr16:3458181-3462597:+	15.75	-0.54862	0.887613	-0.618085	0.536519	1
82646	NAA60	ENSG00000122390.19	clean	chr16:3458181-3467676:+	15.3611	-0.741264	1.16677	-0.635314	0.525223	1
82647	NAA60	ENSG00000122390.19	clean	chr16:3458181-3472158:+	15.2778	-0.741264	1.16691	-0.635238	0.525273	1
82648	NAA60	ENSG00000122390.19	clean	chr16:3458181-3476221:+	16.0833	-0.31797	1.23456	-0.257558	0.796748	1
82649	NAA60	ENSG00000122390.19	clean	chr16:3458181-3479470:+	22.1944	0.304153	1.21935	0.249438	0.803022	1
82650	NAA60	ENSG00000122390.19	clean	chr16:3458181-3482501:+	17.2222	-0.0483628	1.22706	-0.0394136	0.968561	1
82651	NAA60	ENSG00000122390.19	clean	chr16:3462683-3476221:+	15.5278	-0.952169	1.37054	-0.694738	0.48722	1
82652	NAA60	ENSG00000122390.19	clean	chr16:3468245-3476221:+	15.5	-0.952169	1.37072	-0.694647	0.487276	1
82653	NAA60	ENSG00000122390.19	clean	chr16:3472385-3476221:+	15.4722	-0.952169	1.37086	-0.694578	0.48732	1
82654	NAA60	ENSG00000122390.19	clean	chr16:3476337-3479470:+	21.9722	-1.16194	1.47736	-0.786499	0.431575	1
82655	NAA60	ENSG00000122390.19	clean	chr16:3479600-3482501:+	15.4722	-1.03242	1.27016	-0.812826	0.416318	1
82656	NAA60	ENSG00000122390.19	clean	chr16:3479600-3483362:+	22.5	-0.82716	1.28831	-0.642048	0.520842	1
82657	NAA60	ENSG00000122390.19	clean	chr16:3479600-3484690:+	15.3611	-0.530836	0.984527	-0.539179	0.589764	1
82658	NAA60	ENSG00000122390.19	clean	chr16:3482598-3482824:+	23	0.850102	1.3508	0.629334	0.529131	1
82659	NAA60	ENSG00000122390.19	clean	chr16:3482598-3483362:+	22.9722	0.265142	1.47354	0.179935	0.857203	1
82660	NAA60	ENSG00000122390.19	clean	chr16:3482598-3484690:+	29.0833	0.177679	0.44871	0.395978	0.692121	1
82661	NAA60	ENSG00000122390.19	clean	chr16:3483597-3484698:+	19.2778	-0.634138	0.465963	-1.36092	0.173539	1
82662	C16orf90	ENSG00000215131.11	clean	chr16:3493987-3494523:-	0	NA	NA	NA	NA	NA
82663	C16orf90	ENSG00000215131.11	clean	chr16:3494877-3495375:-	0	NA	NA	NA	NA	NA
82664	CLUAP1	ENSG00000103351.13	clean	chr16:3501089-3504719:+	22.7222	0.103678	1.15257	0.089954	0.928324	1
82665	CLUAP1	ENSG00000103351.13	clean	chr16:3502084-3504719:+	21.6389	0.294445	1.36341	0.215962	0.829017	1
82666	CLUAP1	ENSG00000103351.13	clean	chr16:3504831-3506330:+	28.8333	0.390144	1.35137	0.288703	0.772809	1
82667	CLUAP1	ENSG00000103351.13	clean	chr16:3506415-3508288:+	27.3056	-0.0569557	1.4735	-0.0386534	0.969167	1
82668	CLUAP1	ENSG00000103351.13	clean	chr16:3506415-3512382:+	27.5833	0.780085	1.69311	0.46074	0.644985	1
82669	CLUAP1	ENSG00000103351.13	clean	chr16:3508468-3512382:+	24.1389	0	1.70057	0	1	1
82670	CLUAP1	ENSG00000103351.13	clean	chr16:3509969-3515507:+	30.5278	1.06677	1.58125	0.674639	0.499905	1
82671	CLUAP1	ENSG00000103351.13	clean	chr16:3512478-3515507:+	30.6111	0.7558	1.34396	0.562368	0.573865	1
82672	CLUAP1	ENSG00000103351.13	clean	chr16:3515591-3519902:+	23.1389	-1.44895	1.48933	-0.972889	0.330608	1
82673	CLUAP1	ENSG00000103351.13	clean	chr16:3520036-3523157:+	28	0	1.69072	0	1	1
82674	CLUAP1	ENSG00000103351.13	clean	chr16:3523299-3526411:+	28.5833	0.304006	1.22382	0.248409	0.803818	1
82675	CLUAP1	ENSG00000103351.13	clean	chr16:3526484-3530567:+	34.5278	0.766344	1.34506	0.569748	0.568848	1
82676	CLUAP1	ENSG00000103351.13	clean	chr16:3530675-3532785:+	31.75	1.20642	1.69069	0.713567	0.475495	1
82677	CLUAP1	ENSG00000103351.13	known-exon	chr16:3532841-3533098:+	29.1389	1.41889	1.23485	1.14903	0.250544	1
82678	CLUAP1	ENSG00000103351.13	known-exon	chr16:3532841-3536121:+	28.9167	0.681922	1.34249	0.507953	0.611486	1
82679	CLUAP1	ENSG00000103351.13	known-exon	chr16:3533155-3536121:+	28.7778	0.681922	1.34275	0.507856	0.611555	1
82680	NLRC3	ENSG00000167984.18	clean	chr16:3541915-3542190:-	0	NA	NA	NA	NA	NA
82681	NLRC3	ENSG00000167984.18	clean	chr16:3542274-3542691:-	0	NA	NA	NA	NA	NA
82682	NLRC3	ENSG00000167984.18	clean	chr16:3542775-3543424:-	0	NA	NA	NA	NA	NA
82683	NLRC3	ENSG00000167984.18	clean	chr16:3543508-3544245:-	0	NA	NA	NA	NA	NA
82684	NLRC3	ENSG00000167984.18	clean	chr16:3544329-3548134:-	0	NA	NA	NA	NA	NA
82685	NLRC3	ENSG00000167984.18	clean	chr16:3548218-3548669:-	0.0277778	0	10.268	0	1	NA
82686	NLRC3	ENSG00000167984.18	clean	chr16:3548218-3549141:-	0.0277778	0	10.268	0	1	NA
82687	NLRC3	ENSG00000167984.18	clean	chr16:3548753-3549141:-	0.0277778	0	10.268	0	1	NA
82688	NLRC3	ENSG00000167984.18	clean	chr16:3549225-3549696:-	0	NA	NA	NA	NA	NA
82689	NLRC3	ENSG00000167984.18	clean	chr16:3549780-3550413:-	0	NA	NA	NA	NA	NA
82690	NLRC3	ENSG00000167984.18	clean	chr16:3550497-3552195:-	0.0277778	0	10.268	0	1	NA
82691	NLRC3	ENSG00000167984.18	clean	chr16:3552279-3554241:-	0	NA	NA	NA	NA	NA
82692	NLRC3	ENSG00000167984.18	clean	chr16:3554325-3556910:-	0	NA	NA	NA	NA	NA
82693	NLRC3	ENSG00000167984.18	clean	chr16:3556994-3557592:-	0	NA	NA	NA	NA	NA
82694	NLRC3	ENSG00000167984.18	clean	chr16:3557676-3561701:-	0	NA	NA	NA	NA	NA
82695	NLRC3	ENSG00000167984.18	clean	chr16:3561788-3563008:-	0	NA	NA	NA	NA	NA
82696	NLRC3	ENSG00000167984.18	clean	chr16:3565060-3565318:-	0	NA	NA	NA	NA	NA
82697	NLRC3	ENSG00000167984.18	clean	chr16:3565112-3577148:-	0	NA	NA	NA	NA	NA
82698	NLRC3	ENSG00000167984.18	clean	chr16:3565380-3567242:-	0	NA	NA	NA	NA	NA
82699	NLRC3	ENSG00000167984.18	clean	chr16:3567324-3577148:-	0	NA	NA	NA	NA	NA
82700	SLX4	ENSG00000188827.11	clean	chr16:3582693-3583096:-	2.13889	-5.48707	1.8296	-2.99906	0.00270818	NA
82701	SLX4	ENSG00000188827.11	clean	chr16:3583510-3584768:-	2.66667	-0.343953	1.6226	-0.211977	0.832125	NA
82702	SLX4	ENSG00000188827.11	clean	chr16:3584871-3589001:-	3.22222	0	1.91219	0	1	NA
82703	SLX4	ENSG00000188827.11	clean	chr16:3591310-3592698:-	2.91667	-1.47071	1.78345	-0.824641	0.409575	NA
82704	SLX4	ENSG00000188827.11	clean	chr16:3592865-3594452:-	2.61111	-0.769149	2.00047	-0.384484	0.70062	NA
82705	SLX4	ENSG00000188827.11	clean	chr16:3594599-3595604:-	3.33333	2.1971	1.66738	1.3177	0.187606	NA
82706	SLX4	ENSG00000188827.11	clean	chr16:3595693-3596152:-	2.83333	0	1.94082	0	1	NA
82707	SLX4	ENSG00000188827.11	clean	chr16:3596393-3597378:-	2.75	-2.50249	1.51797	-1.64858	0.0992331	NA
82708	SLX4	ENSG00000188827.11	clean	chr16:3597695-3597796:-	4.11111	-0.0544464	1.52519	-0.0356982	0.971523	NA
82709	SLX4	ENSG00000188827.11	clean	chr16:3597999-3600978:-	3.41667	-0.415037	1.673	-0.248079	0.804073	NA
82710	SLX4	ENSG00000188827.11	clean	chr16:3601191-3602117:-	4.47222	-4.2854	1.15141	-3.72186	0.000197757	NA
82711	SLX4	ENSG00000188827.11	clean	chr16:3602307-3606473:-	3.80556	0.163499	1.84421	0.0886557	0.929356	NA
82712	SLX4	ENSG00000188827.11	clean	chr16:3606698-3608429:-	5.58333	-0.311942	1.46347	-0.213152	0.831209	NA
82713	SLX4	ENSG00000188827.11	clean	chr16:3609566-3611559:-	2.33333	9.32523e-07	1.51022	6.17476e-07	1	NA
82714	DNASE1	ENSG00000213918.10	clean	chr16:3643036-3651316:+	2.27778	-0.568222	1.77594	-0.319956	0.749002	NA
82715	DNASE1	ENSG00000213918.10	clean	chr16:3655044-3655372:+	4.80556	1.32193	1.80329	0.733062	0.46352	NA
82716	DNASE1	ENSG00000213918.10	clean	chr16:3655520-3655848:+	4.75	1.22651	1.49091	0.822659	0.410702	NA
82717	DNASE1	ENSG00000213918.10	clean	chr16:3655937-3656101:+	4.83333	-0.736962	1.40354	-0.525074	0.599532	NA
82718	DNASE1	ENSG00000213918.10	clean	chr16:3656753-3656998:+	4.13889	1.12928	1.35476	0.833562	0.404528	NA
82719	DNASE1	ENSG00000213918.10	known-exon	chr16:3657111-3657186:+	3.66667	1.43389	1.22328	1.17217	0.241129	NA
82720	DNASE1	ENSG00000213918.10	clean	chr16:3657341-3657719:+	3.16667	-0.528835	1.83612	-0.288018	0.773333	NA
82721	TRAP1	ENSG00000126602.11	clean	chr16:3658230-3658792:-	410.583	0.0153081	0.884936	0.0172985	0.986198	1
82722	TRAP1	ENSG00000126602.11	clean	chr16:3658865-3661986:-	362.333	0.244412	0.728272	0.335606	0.737168	1
82723	TRAP1	ENSG00000126602.11	clean	chr16:3662132-3662881:-	558.528	-0.761005	0.499061	-1.52487	0.127291	1
82724	TRAP1	ENSG00000126602.11	clean	chr16:3662967-3663423:-	603.417	0.164094	0.455509	0.360242	0.718666	1
82725	TRAP1	ENSG00000126602.11	clean	chr16:3663562-3664273:-	392.111	-0.794029	0.534742	-1.48488	0.137575	1
82726	TRAP1	ENSG00000126602.11	clean	chr16:3664459-3665970:-	463.444	-0.24661	0.484668	-0.508824	0.610876	1
82727	TRAP1	ENSG00000126602.11	clean	chr16:3666118-3671721:-	503.111	-0.268742	0.737769	-0.364262	0.715662	1
82728	TRAP1	ENSG00000126602.11	clean	chr16:3671791-3672699:-	441.694	-0.577418	0.560431	-1.03031	0.302865	1
82729	TRAP1	ENSG00000126602.11	clean	chr16:3671791-3674338:-	522.083	-0.437312	0.682522	-0.64073	0.521698	1
82730	TRAP1	ENSG00000126602.11	clean	chr16:3672820-3674338:-	521.889	-0.477954	0.764175	-0.625451	0.531675	1
82731	TRAP1	ENSG00000126602.11	clean	chr16:3674905-3675323:-	464.639	0.23999	0.398218	0.60266	0.546735	1
82732	TRAP1	ENSG00000126602.11	clean	chr16:3675397-3676035:-	399.611	-0.576992	0.468776	-1.23085	0.21838	1
82733	TRAP1	ENSG00000126602.11	clean	chr16:3676145-3676430:-	607.472	0.358818	0.386205	0.929086	0.352844	1
82734	TRAP1	ENSG00000126602.11	clean	chr16:3677553-3689054:-	493.611	-0.35967	0.622292	-0.577976	0.56328	1
82735	TRAP1	ENSG00000126602.11	clean	chr16:3679790-3685995:-	569.222	-0.447425	0.665815	-0.671996	0.501586	1
82736	TRAP1	ENSG00000126602.11	clean	chr16:3686136-3689054:-	493.917	-0.580976	0.601939	-0.965175	0.334457	1
82737	TRAP1	ENSG00000126602.11	clean	chr16:3689137-3690826:-	436.111	-0.132228	0.647218	-0.204303	0.838117	1
82738	TRAP1	ENSG00000126602.11	clean	chr16:3689137-3717420:-	435.083	-0.269732	0.845837	-0.318893	0.749807	1
82739	TRAP1	ENSG00000126602.11	clean	chr16:3690985-3717420:-	206.556	-0.231371	0.850518	-0.272035	0.785595	1
82740	CREBBP	ENSG00000005339.15	clean	chr16:3729874-3731191:-	4.19444	-1.39232	1.4019	-0.993164	0.32063	NA
82741	CREBBP	ENSG00000005339.15	clean	chr16:3730552-3731191:-	4.41667	-0.432959	1.11752	-0.38743	0.698438	NA
82742	CREBBP	ENSG00000005339.15	clean	chr16:3731473-3731775:-	6.16667	0.532494	1.28698	0.413755	0.679054	NA
82743	CREBBP	ENSG00000005339.15	clean	chr16:3731937-3736035:-	7.11111	0.0939766	1.26866	0.0740756	0.94095	NA
82744	CREBBP	ENSG00000005339.15	clean	chr16:3736203-3736649:-	6.55556	0	1.79092	0	1	NA
82745	CREBBP	ENSG00000005339.15	clean	chr16:3736815-3738558:-	5.77778	-0.521952	1.217	-0.428886	0.668006	NA
82746	CREBBP	ENSG00000005339.15	clean	chr16:3738672-3739577:-	8.22222	-0.541949	0.795448	-0.681314	0.495673	NA
82747	CREBBP	ENSG00000005339.15	clean	chr16:3739724-3740398:-	7.38889	-1.178	1.16892	-1.00777	0.313566	NA
82748	CREBBP	ENSG00000005339.15	clean	chr16:3740549-3744893:-	7.30556	-0.443606	1.21333	-0.365612	0.714655	NA
82749	CREBBP	ENSG00000005339.15	clean	chr16:3743732-3744893:-	7.36111	-0.443605	1.4137	-0.313789	0.753681	NA
82750	CREBBP	ENSG00000005339.15	clean	chr16:3744961-3745276:-	5.41667	0.169924	1.22722	0.138462	0.889875	NA
82751	CREBBP	ENSG00000005339.15	clean	chr16:3745354-3749626:-	3.75	-0.611434	1.35707	-0.450554	0.652311	NA
82752	CREBBP	ENSG00000005339.15	clean	chr16:3745595-3749626:-	3.69444	-0.736965	1.3639	-0.540335	0.588966	NA
82753	CREBBP	ENSG00000005339.15	clean	chr16:3749683-3751725:-	3.94444	-0.754887	1.26916	-0.594792	0.551983	NA
82754	CREBBP	ENSG00000005339.15	clean	chr16:3751806-3757287:-	4.36111	-0.674904	1.26175	-0.534893	0.592724	NA
82755	CREBBP	ENSG00000005339.15	clean	chr16:3757376-3757808:-	5.80556	0.0443942	1.01496	0.0437398	0.965112	NA
82756	CREBBP	ENSG00000005339.15	clean	chr16:3758048-3758853:-	8.91667	-0.846987	1.06534	-0.795041	0.42659	NA
82757	CREBBP	ENSG00000005339.15	clean	chr16:3758972-3767719:-	7.38889	-1.56298	1.58664	-0.985092	0.324579	NA
82758	CREBBP	ENSG00000005339.15	clean	chr16:3767909-3769173:-	8.33333	-0.714596	1.11504	-0.640869	0.521608	NA
82759	CREBBP	ENSG00000005339.15	clean	chr16:3769353-3770569:-	6.91667	-0.0308605	1.00854	-0.0305992	0.975589	NA
82760	CREBBP	ENSG00000005339.15	clean	chr16:3770986-3773750:-	5.88889	-0.607682	1.04022	-0.584188	0.559094	NA
82761	CREBBP	ENSG00000005339.15	clean	chr16:3773930-3774568:-	8.63889	0.724893	0.946283	0.766042	0.443651	NA
82762	CREBBP	ENSG00000005339.15	clean	chr16:3774693-3777612:-	8.86111	-1.1452	0.983813	-1.16404	0.244408	NA
82763	CREBBP	ENSG00000005339.15	clean	chr16:3774693-3778010:-	10.9444	-1.1836	0.933245	-1.26826	0.204704	1
82764	CREBBP	ENSG00000005339.15	clean	chr16:3777657-3778010:-	11.7222	-1.05247	0.767305	-1.37164	0.170175	1
82765	CREBBP	ENSG00000005339.15	clean	chr16:3778182-3778699:-	12.1111	-1.02606	0.805067	-1.2745	0.202485	1
82766	CREBBP	ENSG00000005339.15	clean	chr16:3778817-3780731:-	12.3333	-0.896906	0.822347	-1.09067	0.27542	1
82767	CREBBP	ENSG00000005339.15	clean	chr16:3780878-3781203:-	13.3611	-0.28177	0.895869	-0.314522	0.753125	1
82768	CREBBP	ENSG00000005339.15	clean	chr16:3781306-3782683:-	14.5278	-0.390708	0.669819	-0.583303	0.559689	1
82769	CREBBP	ENSG00000005339.15	clean	chr16:3782926-3784472:-	12.5833	0.123829	0.871385	0.142106	0.886997	1
82770	CREBBP	ENSG00000005339.15	clean	chr16:3782926-3791192:-	12.2222	-0.49088	1.01114	-0.485471	0.627342	1
82771	CREBBP	ENSG00000005339.15	clean	chr16:3782926-3791980:-	12.3056	-0.49088	1.00806	-0.486956	0.626289	1
82772	CREBBP	ENSG00000005339.15	clean	chr16:3782926-3793385:-	14.2778	-0.869369	0.921395	-0.943536	0.345407	1
82773	CREBBP	ENSG00000005339.15	clean	chr16:3792094-3793385:-	14.1111	-1.26071	0.757057	-1.66527	0.095858	1
82774	CREBBP	ENSG00000005339.15	clean	chr16:3793626-3810602:-	13.4167	0	1.72252	0	1	1
82775	CREBBP	ENSG00000005339.15	clean	chr16:3810779-3812937:-	14.5278	0	1.71331	0	1	1
82776	CREBBP	ENSG00000005339.15	clean	chr16:3810779-3850296:-	14.5	0	1.71346	0	1	1
82777	CREBBP	ENSG00000005339.15	clean	chr16:3813072-3850296:-	13.6944	0	1.7117	0	1	1
82778	CREBBP	ENSG00000005339.15	clean	chr16:3851009-3879831:-	11.2778	-0.073999	1.4013	-0.0528073	0.957885	1
82779	ADCY9	ENSG00000162104.10	clean	chr16:3953516-3974668:-	4.30556	0	1.87742	0	1	NA
82780	ADCY9	ENSG00000162104.10	clean	chr16:3966966-3974668:-	4.30556	0	1.87742	0	1	NA
82781	ADCY9	ENSG00000162104.10	clean	chr16:3974710-3977481:-	5.47222	-1.70573	1.69563	-1.00596	0.314437	NA
82782	ADCY9	ENSG00000162104.10	clean	chr16:3977630-3979115:-	5.47222	0.703289	1.70641	0.412145	0.680233	NA
82783	ADCY9	ENSG00000162104.10	clean	chr16:3979275-3983231:-	3.88889	-1.12226	1.86132	-0.602938	0.54655	NA
82784	ADCY9	ENSG00000162104.10	clean	chr16:3983440-3988993:-	5.11111	0	1.79299	0	1	NA
82785	ADCY9	ENSG00000162104.10	clean	chr16:3989096-3992145:-	6.63889	1.34316	1.66663	0.805909	0.420295	NA
82786	ADCY9	ENSG00000162104.10	clean	chr16:3989096-3993405:-	8.19444	0.271803	1.42047	0.191348	0.848253	NA
82787	ADCY9	ENSG00000162104.10	clean	chr16:3992270-3993405:-	7.38889	-0.321927	1.11619	-0.288415	0.773029	NA
82788	ADCY9	ENSG00000162104.10	clean	chr16:3993510-4007367:-	9.41667	0	1.7318	0	1	NA
82789	ADCY9	ENSG00000162104.10	clean	chr16:4007558-4015561:-	4.94444	0	1.81768	0	1	NA
82790	ADCY9	ENSG00000162104.10	clean	chr16:4007558-4054034:-	4.94444	0	1.81768	0	1	NA
82791	ADCY9	ENSG00000162104.10	clean	chr16:4007558-4113749:-	5.05556	0	1.80795	0	1	NA
82792	ADCY9	ENSG00000162104.10	clean	chr16:4115485-4115689:-	3.86111	0.662963	1.70164	0.389602	0.696831	NA
82793	SRL	ENSG00000185739.13	clean	chr16:4192964-4195552:-	0	NA	NA	NA	NA	NA
82794	SRL	ENSG00000185739.13	clean	chr16:4195786-4197798:-	0	NA	NA	NA	NA	NA
82795	SRL	ENSG00000185739.13	clean	chr16:4197915-4203165:-	0	NA	NA	NA	NA	NA
82796	SRL	ENSG00000185739.13	clean	chr16:4203261-4204532:-	0.0277778	0	10.268	0	1	NA
82797	SRL	ENSG00000185739.13	clean	chr16:4204634-4239633:-	0	NA	NA	NA	NA	NA
82798	SRL	ENSG00000185739.13	clean	chr16:4204634-4242006:-	0	NA	NA	NA	NA	NA
82799	TFAP4	ENSG00000090447.12	clean	chr16:4258249-4260089:-	40.8056	-0.498026	0.850336	-0.585682	0.558089	1
82800	TFAP4	ENSG00000090447.12	clean	chr16:4260245-4260454:-	17.5556	-0.0458035	1.0725	-0.0427072	0.965935	1
82801	TFAP4	ENSG00000090447.12	clean	chr16:4260595-4261778:-	40.3611	-1.05301	0.801017	-1.31459	0.188649	1
82802	TFAP4	ENSG00000090447.12	clean	chr16:4261949-4262323:-	53.0278	0.115942	0.440315	0.263315	0.792308	1
82803	TFAP4	ENSG00000090447.12	clean	chr16:4262422-4262535:-	51.6944	0.951215	1.57561	0.603711	0.546036	1
82804	TFAP4	ENSG00000090447.12	clean	chr16:4262701-4263666:-	45	0.308122	0.841652	0.366092	0.714296	1
82805	TFAP4	ENSG00000090447.12	clean	chr16:4262701-4272657:-	46.0278	0.0621218	0.725793	0.0855917	0.931791	1
82806	GLIS2	ENSG00000126603.8	clean	chr16:4315455-4329109:+	0.972222	-0.263039	2.56685	-0.102475	0.918379	NA
82807	GLIS2	ENSG00000126603.8	clean	chr16:4329169-4332214:+	2.30556	0.678071	1.43164	0.473633	0.635761	NA
82808	PAM16	ENSG00000217930.8	clean	chr16:4331774-4340919:-	179.639	-2.31566	1.45024	-1.59674	0.110323	1
82809	GLIS2	ENSG00000126603.8	clean	chr16:4332452-4333346:+	9.25	-0.633217	0.858751	-0.73737	0.460898	NA
82810	GLIS2	ENSG00000126603.8	clean	chr16:4333519-4334800:+	5.61111	-0.36257	0.943457	-0.384299	0.700757	NA
82811	GLIS2	ENSG00000126603.8	clean	chr16:4334977-4335059:+	4.16667	1.75899	1.47134	1.1955	0.231892	NA
82812	GLIS2	ENSG00000126603.8	clean	chr16:4335193-4335274:+	6	-1.65535	1.37225	-1.2063	0.2277	NA
82813	GLIS2	ENSG00000126603.8	clean	chr16:4335393-4336724:+	5.5	-1.01207	0.944758	-1.07125	0.284057	NA
82814	CORO7-PAM16	ENSG00000103426.12	clean	chr16:4340405-4340919:-	182.25	0.0274865	0.555925	0.0494427	0.960566	1
82815	CORO7-PAM16	ENSG00000103426.12	clean	chr16:4340985-4341367:-	188.361	2.18116	0.94305	2.31288	0.0207291	1
82816	CORO7-PAM16	ENSG00000103426.12	clean	chr16:4341504-4343206:-	170	0.05049	0.694537	0.0726959	0.942048	1
82817	PAM16	ENSG00000217930.8	clean	chr16:4341583-4343482:-	5.63889	0.211504	1.00376	0.210712	0.833112	NA
82818	PAM16	ENSG00000217930.8	clean	chr16:4343291-4343482:-	118.278	2.99586	1.39621	2.14571	0.0318961	1
82819	PAM16	ENSG00000217930.8	known-exon	chr16:4345571-4345785:-	2.63889	1.11548	1.19076	0.936781	0.348871	NA
82820	PAM16	ENSG00000217930.8	clean	chr16:4351262-4355588:-	0	NA	NA	NA	NA	NA
82821	CORO7	ENSG00000262246.6	known-exon	chr16:4355163-4355285:-	5.30556	1.89837	1.57939	1.20197	0.229377	NA
82822	CORO7-PAM16	ENSG00000103426.12	clean	chr16:4355372-4357167:-	5.33333	0	1.79159	0	1	NA
82823	CORO7-PAM16	ENSG00000103426.12	clean	chr16:4357259-4357967:-	5.88889	-1.59567	1.75447	-0.909484	0.363095	NA
82824	CORO7-PAM16	ENSG00000103426.12	clean	chr16:4358103-4358366:-	3.55556	0.321928	1.52403	0.211234	0.832705	NA
82825	CORO7-PAM16	ENSG00000103426.12	clean	chr16:4358483-4359295:-	6.19444	0.106915	1.34296	0.0796119	0.936546	NA
82826	CORO7-PAM16	ENSG00000103426.12	clean	chr16:4359385-4359479:-	9.02778	0	1.72402	0	1	NA
82827	CORO7-PAM16	ENSG00000103426.12	clean	chr16:4359621-4360277:-	7.16667	0	1.75636	0	1	NA
82828	CORO7-PAM16	ENSG00000103426.12	clean	chr16:4360363-4360443:-	7.44444	-0.338801	1.75082	-0.19351	0.846559	NA
82829	CORO7-PAM16	ENSG00000103426.12	clean	chr16:4360548-4360942:-	5.11111	-0.961795	1.78891	-0.537644	0.590823	NA
82830	CORO7-PAM16	ENSG00000103426.12	clean	chr16:4361085-4361161:-	7.30556	-1.32858	1.75485	-0.757087	0.448998	NA
82831	CORO7-PAM16	ENSG00000103426.12	clean	chr16:4361248-4361360:-	5.08333	0	1.80624	0	1	NA
82832	CORO7-PAM16	ENSG00000103426.12	clean	chr16:4362160-4362611:-	5.80556	0	1.76333	0	1	NA
82833	CORO7-PAM16	ENSG00000103426.12	clean	chr16:4362738-4364275:-	4.63889	0	1.79635	0	1	NA
82834	CORO7-PAM16	ENSG00000103426.12	clean	chr16:4364413-4364596:-	5.58333	1.6184	1.51147	1.07074	0.284286	NA
82835	CORO7-PAM16	ENSG00000103426.12	clean	chr16:4364689-4364774:-	4.75	0	1.81473	0	1	NA
82836	CORO7-PAM16	ENSG00000103426.12	clean	chr16:4364920-4365002:-	3.72222	-1.51433	1.87373	-0.808191	0.418981	NA
82837	CORO7-PAM16	ENSG00000103426.12	clean	chr16:4365060-4365490:-	4.16667	-2.30575	1.86362	-1.23724	0.215998	NA
82838	CORO7-PAM16	ENSG00000103426.12	clean	chr16:4365545-4387985:-	4.94444	0	1.89869	0	1	NA
82839	VASN	ENSG00000168140.5	clean	chr16:4371993-4380868:+	24.1667	-0.722821	0.648038	-1.1154	0.26468	1
82840	CORO7-PAM16	ENSG00000103426.12	clean	chr16:4388068-4388544:-	9.44444	-0.110054	1.21508	-0.0905731	0.927832	NA
82841	CORO7-PAM16	ENSG00000103426.12	clean	chr16:4388631-4395288:-	6.80556	-0.707818	1.5366	-0.460639	0.645057	NA
82842	CORO7	ENSG00000262246.6	clean	chr16:4388622-4407651:-	0	NA	NA	NA	NA	NA
82843	CORO7-PAM16	ENSG00000103426.12	clean	chr16:4395339-4405490:-	7.58333	0	1.75251	0	1	NA
82844	CORO7	ENSG00000262246.6	clean	chr16:4395339-4416458:-	11.3333	0	1.71836	0	1	1
82845	CORO7-PAM16	ENSG00000103426.12	clean	chr16:4405567-4407500:-	10.8611	-2.85773	1.61622	-1.76816	0.0770347	1
82846	CORO7	ENSG00000262246.6	clean	chr16:4405567-4412355:-	12.0556	0	1.71028	0	1	1
82847	CORO7-PAM16	ENSG00000103426.12	clean	chr16:4407684-4408180:-	11.5556	-0.316473	1.52107	-0.20806	0.835182	1
82848	CORO7	ENSG00000262246.6	clean	chr16:4408197-4412355:-	10.1944	0	1.72896	0	1	1
82849	CORO7	ENSG00000262246.6	clean	chr16:4408197-4416479:-	0	NA	NA	NA	NA	NA
82850	CORO7	ENSG00000262246.6	clean	chr16:4412430-4412531:-	9.75	0.362569	1.19487	0.303438	0.761556	NA
82851	CORO7	ENSG00000262246.6	clean	chr16:4413404-4414306:-	11.0833	0	1.71989	0	1	1
82852	CORO7	ENSG00000262246.6	clean	chr16:4413404-4415714:-	11.1111	-1.14821	1.71968	-0.667687	0.504333	1
82853	CORO7-PAM16	ENSG00000103426.12	clean	chr16:4413404-4416458:-	11.1389	0	1.72037	0	1	1
82854	CORO7	ENSG00000262246.6	clean	chr16:4416961-4420358:-	0	NA	NA	NA	NA	NA
82855	CORO7	ENSG00000262246.6	clean	chr16:4416961-4425477:-	0.0277778	0	10.268	0	1	NA
82856	CORO7	ENSG00000262246.6	clean	chr16:4420553-4425477:-	0.111111	0	10.268	0	1	NA
82857	DNAJA3	ENSG00000103423.14	clean	chr16:4426092-4431598:+	132.556	0.450576	0.619729	0.727053	0.467193	1
82858	DNAJA3	ENSG00000103423.14	clean	chr16:4426092-4434383:+	132.806	0.0561108	0.725727	0.0773167	0.938372	1
82859	DNAJA3	ENSG00000103423.14	clean	chr16:4426092-4441505:+	132.333	-0.0534657	0.645294	-0.0828548	0.933967	1
82860	DNAJA3	ENSG00000103423.14	clean	chr16:4434102-4434383:+	131.583	0.253967	0.795477	0.319263	0.749527	1
82861	DNAJA3	ENSG00000103423.14	clean	chr16:4434517-4437401:+	164.417	0.304196	0.854044	0.356183	0.721703	1
82862	DNAJA3	ENSG00000103423.14	clean	chr16:4437485-4441374:+	177.972	-0.210243	0.496973	-0.423046	0.672262	1
82863	DNAJA3	ENSG00000103423.14	clean	chr16:4437485-4442267:+	178.694	0.0588039	0.515819	0.114001	0.909237	1
82864	DNAJA3	ENSG00000103423.14	clean	chr16:4441575-4442267:+	163.361	-0.206789	0.735174	-0.281278	0.778497	1
82865	DNAJA3	ENSG00000103423.14	clean	chr16:4442420-4443016:+	194.444	0.150527	0.467569	0.321934	0.747503	1
82866	DNAJA3	ENSG00000103423.14	clean	chr16:4443164-4444663:+	186.889	-1.47354	1.19143	-1.23679	0.216166	1
82867	DNAJA3	ENSG00000103423.14	clean	chr16:4444728-4446885:+	183.028	-0.294391	0.803178	-0.366533	0.713967	1
82868	DNAJA3	ENSG00000103423.14	clean	chr16:4447014-4448732:+	221.861	-0.429554	0.945837	-0.454152	0.649719	1
82869	DNAJA3	ENSG00000103423.14	clean	chr16:4448848-4450399:+	172.75	-0.0251705	0.39371	-0.0639315	0.949025	1
82870	DNAJA3	ENSG00000103423.14	clean	chr16:4450497-4454810:+	195.639	-0.11889	0.73172	-0.16248	0.870928	1
82871	DNAJA3	ENSG00000103423.14	clean	chr16:4450497-4455545:+	199.556	0.0322846	0.707324	0.0456433	0.963595	1
82872	DNAJA3	ENSG00000103423.14	clean	chr16:4454927-4455545:+	199.611	-0.0608247	0.661878	-0.0918972	0.92678	1
82873	DNAJA3	ENSG00000103423.14	known-exon	chr16:4455780-4456487:+	159.583	1.20067	1.45197	0.826926	0.408279	1
82874	NMRAL1	ENSG00000153406.13	clean	chr16:4461959-4463641:-	195.778	0.503381	0.224231	2.24492	0.0247732	1
82875	NMRAL1	ENSG00000153406.13	clean	chr16:4463850-4466152:-	152.556	0.263006	0.477829	0.550419	0.582032	1
82876	NMRAL1	ENSG00000153406.13	clean	chr16:4466402-4466526:-	138.833	0.405226	0.556272	0.728467	0.466327	1
82877	NMRAL1	ENSG00000153406.13	clean	chr16:4466402-4469226:-	138.278	0.137846	0.556825	0.247557	0.804477	1
82878	NMRAL1	ENSG00000153406.13	clean	chr16:4466685-4469503:-	8.91667	1.00173	0.738013	1.35734	0.174674	NA
82879	NMRAL1	ENSG00000153406.13	clean	chr16:4467181-4469226:-	128.417	0.25641	0.606317	0.422898	0.67237	1
82880	NMRAL1	ENSG00000153406.13	clean	chr16:4469465-4474092:-	139.028	-0.422719	0.676431	-0.624926	0.53202	1
82881	NMRAL1	ENSG00000153406.13	clean	chr16:4469698-4471313:-	8.22222	-0.337034	0.833502	-0.404359	0.685949	NA
82882	NMRAL1	ENSG00000153406.13	clean	chr16:4471449-4474092:-	138.556	-0.54825	0.664773	-0.824718	0.409532	1
82883	NMRAL1	ENSG00000153406.13	known-exon	chr16:4474166-4474409:-	96.0278	0.384736	0.278372	1.38209	0.166943	1
82884	HMOX2	ENSG00000103415.12	clean	chr16:4474847-4505483:+	59.3611	-0.622632	1.20174	-0.51811	0.604382	1
82885	NMRAL1	ENSG00000153406.13	clean	chr16:4474792-4476236:-	1.58333	1.44269	2.20389	0.654612	0.512718	NA
82886	NMRAL1	ENSG00000153406.13	clean	chr16:4474792-4479463:-	1.44444	0	2.51601	0	1	NA
82887	HMOX2	ENSG00000103415.12	clean	chr16:4476487-4483636:+	54.9167	-1.14588	1.33573	-0.857867	0.390966	1
82888	HMOX2	ENSG00000103415.12	clean	chr16:4476487-4488643:+	54.9444	-0.560917	1.19884	-0.467884	0.639868	1
82889	HMOX2	ENSG00000103415.12	clean	chr16:4476417-4505483:+	59.3611	-0.622632	1.20174	-0.51811	0.604382	1
82890	HMOX2	ENSG00000103415.12	clean	chr16:4476487-4506894:+	106.361	-0.714216	1.19291	-0.59872	0.54936	1
82891	NMRAL1	ENSG00000153406.13	clean	chr16:4479561-4481763:-	0	NA	NA	NA	NA	NA
82892	NMRAL1	ENSG00000153406.13	clean	chr16:4481879-4495514:-	0	NA	NA	NA	NA	NA
82893	HMOX2	ENSG00000103415.12	clean	chr16:4483754-4495899:+	6.52778	-0.833989	1.31098	-0.636154	0.524676	NA
82894	HMOX2	ENSG00000103415.12	clean	chr16:4483738-4505483:+	59.3333	-0.0376727	1.33834	-0.0281489	0.977543	1
82895	HMOX2	ENSG00000103415.12	clean	chr16:4488742-4505483:+	59.3056	-0.622632	1.46223	-0.42581	0.670246	1
82896	HMOX2	ENSG00000103415.12	clean	chr16:4496027-4496145:+	2.16667	1.5947	1.92351	0.829056	0.407073	NA
82897	HMOX2	ENSG00000103415.12	clean	chr16:4496027-4505483:+	59.1944	-1.51856	1.57649	-0.963259	0.335417	1
82898	HMOX2	ENSG00000103415.12	clean	chr16:4496266-4502743:+	3.94444	-1.29545	1.63163	-0.793964	0.427217	NA
82899	HMOX2	ENSG00000103415.12	clean	chr16:4496266-4505483:+	59.1944	-1.51856	1.57649	-0.963259	0.335417	1
82900	HMOX2	ENSG00000103415.12	clean	chr16:4502959-4505483:+	58.9167	0	1.68311	0	1	1
82901	HMOX2	ENSG00000103415.12	clean	chr16:4505610-4506894:+	106.611	-1.71421	1.2635	-1.35672	0.174871	1
82902	HMOX2	ENSG00000103415.12	clean	chr16:4507012-4507712:+	114.5	-0.451212	0.982727	-0.459142	0.646132	1
82903	HMOX2	ENSG00000103415.12	clean	chr16:4508204-4509411:+	108.306	-1.68516	1.2636	-1.33362	0.18233	1
82904	HMOX2	ENSG00000103415.12	known-exon	chr16:4509538-4509628:+	66.6389	-2.52518	0.751131	-3.36184	0.000774256	0.132772
82905	CDIP1	ENSG00000089486.17	clean	chr16:4512683-4512790:-	25.9444	0.196801	1.69482	0.116119	0.907558	1
82906	CDIP1	ENSG00000089486.17	clean	chr16:4512683-4513695:-	26.1111	0.131706	1.69257	0.0778142	0.937976	1
82907	CDIP1	ENSG00000089486.17	clean	chr16:4512947-4513695:-	16.1944	-0.437685	1.70133	-0.25726	0.796978	1
82908	CDIP1	ENSG00000089486.17	clean	chr16:4513851-4514045:-	19.5	1.44918	1.48702	0.974559	0.329779	1
82909	CDIP1	ENSG00000089486.17	clean	chr16:4513851-4514574:-	21.75	-2.40316	1.48131	-1.62232	0.104736	1
82910	CDIP1	ENSG00000089486.17	clean	chr16:4514144-4514574:-	20.5	-2.13694	1.39443	-1.53248	0.125405	1
82911	CDIP1	ENSG00000089486.17	clean	chr16:4514664-4522416:-	23.3333	-1.26898	1.69618	-0.748139	0.454376	1
82912	CDIP1	ENSG00000089486.17	clean	chr16:4514664-4536439:-	23.5278	-0.307181	1.21977	-0.251836	0.801168	1
82913	CDIP1	ENSG00000089486.17	clean	chr16:4514664-4538324:-	23.5556	-0.307181	1.21969	-0.251852	0.801156	1
82914	CDIP1	ENSG00000089486.17	clean	chr16:4514664-4538701:-	23.5556	-0.307181	1.21969	-0.251852	0.801156	1
82915	CDIP1	ENSG00000089486.17	clean	chr16:4524302-4538701:-	19.0833	0.118181	1.08723	0.108699	0.913441	1
82916	CDIP1	ENSG00000089486.17	clean	chr16:4536768-4538324:-	5.97222	-0.777606	0.971867	-0.800116	0.423643	NA
82917	C16orf96	ENSG00000205832.7	clean	chr16:4556909-4571560:+	0	NA	NA	NA	NA	NA
82918	C16orf96	ENSG00000205832.7	clean	chr16:4571665-4574708:+	0.0277778	0	10.268	0	1	NA
82919	C16orf96	ENSG00000205832.7	clean	chr16:4574789-4574971:+	0.0277778	-0.96181	10.268	-0.0936704	0.925371	NA
82920	C16orf96	ENSG00000205832.7	clean	chr16:4575058-4575173:+	0.0277778	0	10.268	0	1	NA
82921	C16orf96	ENSG00000205832.7	clean	chr16:4576635-4578939:+	0.138889	0	10.268	0	1	NA
82922	C16orf96	ENSG00000205832.7	clean	chr16:4579025-4580014:+	0.138889	0	10.268	0	1	NA
82923	C16orf96	ENSG00000205832.7	clean	chr16:4580125-4587038:+	0.222222	0	10.2342	0	1	NA
82924	C16orf96	ENSG00000205832.7	clean	chr16:4587113-4588166:+	0.111111	0	10.268	0	1	NA
82925	C16orf96	ENSG00000205832.7	clean	chr16:4588331-4591665:+	0.0555556	0	10.2511	0	1	NA
82926	C16orf96	ENSG00000205832.7	clean	chr16:4591784-4592304:+	0.0555556	0	10.268	0	1	NA
82927	C16orf96	ENSG00000205832.7	clean	chr16:4592367-4593223:+	0.111111	0	10.268	0	1	NA
82928	C16orf96	ENSG00000205832.7	clean	chr16:4593316-4594350:+	0	NA	NA	NA	NA	NA
82929	C16orf96	ENSG00000205832.7	clean	chr16:4594510-4594703:+	0.0555556	0	10.268	0	1	NA
82930	C16orf96	ENSG00000205832.7	clean	chr16:4594803-4599283:+	0	NA	NA	NA	NA	NA
82931	C16orf96	ENSG00000205832.7	clean	chr16:4599364-4600099:+	0	NA	NA	NA	NA	NA
82932	UBALD1	ENSG00000153443.13	known-exon	chr16:4609908-4610492:-	12.5833	0.590396	0.717595	0.822744	0.410654	1
82933	MGRN1	ENSG00000102858.13	clean	chr16:4616575-4650364:+	10.0556	0	1.75205	0	1	1
82934	MGRN1	ENSG00000102858.13	clean	chr16:4625048-4650364:+	10.3333	0	1.74578	0	1	1
82935	MGRN1	ENSG00000102858.13	clean	chr16:4650483-4651962:+	14.5833	0.105117	1.05504	0.0996331	0.920636	1
82936	MGRN1	ENSG00000102858.13	clean	chr16:4652051-4652677:+	15.3611	0.421464	0.800185	0.526708	0.598396	1
82937	MGRN1	ENSG00000102858.13	clean	chr16:4652824-4657245:+	16.75	-0.578172	1.08748	-0.53166	0.594962	1
82938	MGRN1	ENSG00000102858.13	clean	chr16:4657363-4664708:+	14.0556	-1.90427	1.62248	-1.17368	0.240524	1
82939	MGRN1	ENSG00000102858.13	clean	chr16:4657311-4671404:+	0.527778	-8.22162e-06	3.47501	-2.36593e-06	0.999998	NA
82940	MGRN1	ENSG00000102858.13	clean	chr16:4664286-4664708:+	13.9444	-0.0480941	1.51294	-0.0317884	0.974641	1
82941	MGRN1	ENSG00000102858.13	clean	chr16:4664775-4665098:+	15.2222	0.0968617	0.849171	0.114066	0.909185	1
82942	MGRN1	ENSG00000102858.13	clean	chr16:4665151-4668264:+	12.8333	-0.584961	1.04117	-0.561831	0.574231	1
82943	MGRN1	ENSG00000102858.13	clean	chr16:4668312-4671390:+	12.75	-1.04809	1.34413	-0.779752	0.435537	1
82944	MGRN1	ENSG00000102858.13	clean	chr16:4669252-4671390:+	12.2778	-1.55489	1.53302	-1.01427	0.310454	1
82945	MGRN1	ENSG00000102858.13	clean	chr16:4671459-4672399:+	12.6111	-0.511898	0.802539	-0.637849	0.523572	1
82946	MGRN1	ENSG00000102858.13	clean	chr16:4671459-4673497:+	12.4722	-0.703606	0.931979	-0.754959	0.450274	1
82947	MGRN1	ENSG00000102858.13	clean	chr16:4672516-4673497:+	12.2778	-1.02553	1.11251	-0.921819	0.356623	1
82948	MGRN1	ENSG00000102858.13	clean	chr16:4673657-4676920:+	7.91667	-0.777604	1.37363	-0.566094	0.57133	NA
82949	MGRN1	ENSG00000102858.13	clean	chr16:4673657-4677462:+	7.83333	-1.67354	1.49703	-1.1179	0.263608	NA
82950	MGRN1	ENSG00000102858.13	clean	chr16:4677572-4680031:+	8.38889	-0.513012	1.01572	-0.50507	0.61351	NA
82951	MGRN1	ENSG00000102858.13	clean	chr16:4677572-4681549:+	9.72222	-0.22741	0.949963	-0.239388	0.810804	NA
82952	MGRN1	ENSG00000102858.13	clean	chr16:4680097-4681549:+	9.52778	0.015267	0.83522	0.018279	0.985416	NA
82953	MGRN1	ENSG00000102858.13	clean	chr16:4680275-4681549:+	9.63889	0.015267	0.833291	0.0183213	0.985383	NA
82954	MGRN1	ENSG00000102858.13	clean	chr16:4680676-4681549:+	9.63889	0.345415	0.845452	0.408557	0.682865	NA
82955	MGRN1	ENSG00000102858.13	clean	chr16:4681776-4682822:+	10.0278	0.798366	0.785048	1.01696	0.309171	1
82956	MGRN1	ENSG00000102858.13	clean	chr16:4682946-4683223:+	5.83333	0.473931	1.35262	0.350379	0.726054	NA
82957	MGRN1	ENSG00000102858.13	clean	chr16:4683269-4683842:+	7.19444	0.269698	0.993458	0.271474	0.786027	NA
82958	MGRN1	ENSG00000102858.13	clean	chr16:4683932-4686258:+	9.05556	0.814444	0.880049	0.925453	0.35473	NA
82959	MGRN1	ENSG00000102858.13	known-exon	chr16:4686303-4688795:+	9	0.517984	0.829511	0.624444	0.532336	NA
82960	NUDT16L1	ENSG00000168101.14	clean	chr16:4693879-4693977:+	28.4167	2.95576	1.3923	2.12293	0.0337597	1
82961	NUDT16L1	ENSG00000168101.14	known-exon	chr16:4694238-4694957:+	37.5278	0.51019	1.57684	0.323552	0.746277	1
82962	ANKS3	ENSG00000168096.15	clean	chr16:4696896-4697016:-	18.1389	-1.55889	1.48477	-1.04993	0.293753	1
82963	ANKS3	ENSG00000168096.15	clean	chr16:4697104-4697332:-	14.75	0.0843924	0.81829	0.103133	0.917858	1
82964	ANKS3	ENSG00000168096.15	clean	chr16:4697416-4697976:-	13.6944	0.180572	1.03994	0.173637	0.862151	1
82965	ANKS3	ENSG00000168096.15	clean	chr16:4698062-4698426:-	10.2778	0.699551	0.950666	0.735853	0.46182	1
82966	ANKS3	ENSG00000168096.15	clean	chr16:4698599-4698799:-	11.4167	-0.24758	1.1862	-0.208717	0.834669	1
82967	ANKS3	ENSG00000168096.15	clean	chr16:4698941-4699051:-	12.1667	1.22556	0.901936	1.35881	0.174207	1
82968	ANKS3	ENSG00000168096.15	clean	chr16:4701134-4701433:-	13.0833	-0.688053	1.371	-0.501861	0.615766	1
82969	ANKS3	ENSG00000168096.15	clean	chr16:4701543-4702101:-	11.1667	0.537657	0.864538	0.621901	0.534007	1
82970	ANKS3	ENSG00000168096.15	clean	chr16:4702242-4705094:-	17.0556	0.0664956	1.08472	0.061302	0.951119	1
82971	ANKS3	ENSG00000168096.15	clean	chr16:4705253-4714050:-	13.1389	0	1.70558	0	1	1
82972	ANKS3	ENSG00000168096.15	clean	chr16:4714186-4717442:-	13.6111	0.719776	1.60299	0.44902	0.653417	1
82973	ANKS3	ENSG00000168096.15	clean	chr16:4714186-4724749:-	14.0833	-0.192645	1.2329	-0.156253	0.875833	1
82974	ANKS3	ENSG00000168096.15	clean	chr16:4714186-4734155:-	13.9167	0.23888	1.16225	0.205532	0.837156	1
82975	ANKS3	ENSG00000168096.15	clean	chr16:4717547-4724749:-	13.6667	-0.216811	1.23405	-0.175691	0.860537	1
82976	ANKS3	ENSG00000168096.15	clean	chr16:4724831-4726658:-	13.6944	0.374927	0.900755	0.416236	0.677237	1
82977	ANKS3	ENSG00000168096.15	clean	chr16:4724831-4729979:-	14.2778	-0.409875	0.818606	-0.500699	0.616583	1
82978	ANKS3	ENSG00000168096.15	clean	chr16:4724831-4734155:-	13.9444	0.0458037	0.950513	0.0481884	0.961566	1
82979	ANKS3	ENSG00000168096.15	clean	chr16:4726854-4726978:-	9.58333	-1.39301	0.764763	-1.82149	0.0685321	NA
82980	ANKS3	ENSG00000168096.15	clean	chr16:4726780-4729979:-	11.1944	-0.689734	0.830225	-0.830779	0.406098	1
82981	ANKS3	ENSG00000168096.15	clean	chr16:4727177-4729979:-	10.6944	-0.454654	0.811354	-0.560364	0.575231	1
82982	ANKS3	ENSG00000168096.15	clean	chr16:4727177-4734155:-	8.94444	0.195921	1.07722	0.181877	0.855679	NA
82983	ANKS3	ENSG00000168096.15	clean	chr16:4730151-4731511:-	6.47222	0.82103	1.17278	0.700069	0.483884	NA
82984	ANKS3	ENSG00000168096.15	clean	chr16:4730151-4733937:-	6.25	1.23607	1.24804	0.990408	0.321975	NA
82985	ANKS3	ENSG00000168096.15	clean	chr16:4731579-4733937:-	1.5	-1.16992	1.7849	-0.655451	0.512177	NA
82986	C16orf71	ENSG00000166246.14	clean	chr16:4734372-4736463:+	0.361111	0	9.2133	0	1	NA
82987	C16orf71	ENSG00000166246.14	clean	chr16:4734698-4736463:+	0.388889	0	7.98117	0	1	NA
82988	C16orf71	ENSG00000166246.14	clean	chr16:4736643-4737799:+	0.472222	0	6.43517	0	1	NA
82989	C16orf71	ENSG00000166246.14	clean	chr16:4737946-4740152:+	0.527778	0	4.74786	0	1	NA
82990	C16orf71	ENSG00000166246.14	clean	chr16:4740659-4743042:+	0.277778	0	10.1277	0	1	NA
82991	C16orf71	ENSG00000166246.14	clean	chr16:4745011-4746374:+	0.0555556	0	10.268	0	1	NA
82992	C16orf71	ENSG00000166246.14	clean	chr16:4746512-4746926:+	0.0555556	0	10.268	0	1	NA
82993	C16orf71	ENSG00000166246.14	clean	chr16:4747025-4747342:+	0.0277778	0.961682	10.268	0.0936579	0.925381	NA
82994	ZNF500	ENSG00000103199.14	clean	chr16:4753058-4758303:-	6.55556	0.123989	1.15875	0.107002	0.914787	NA
82995	ZNF500	ENSG00000103199.14	clean	chr16:4753058-4760491:-	6.72222	-0.612975	1.28024	-0.478798	0.632082	NA
82996	ZNF500	ENSG00000103199.14	clean	chr16:4760588-4762270:-	9.41667	-0.0809196	1.27711	-0.0633613	0.949479	NA
82997	ZNF500	ENSG00000103199.14	clean	chr16:4762335-4762572:-	8.11111	-0.990568	1.52572	-0.649247	0.516178	NA
82998	ZNF500	ENSG00000103199.14	clean	chr16:4762756-4765564:-	6.77778	0.190684	0.881103	0.216415	0.828664	NA
82999	ZNF500	ENSG00000103199.14	clean	chr16:4766076-4766926:-	8.86111	-0.384663	0.920019	-0.418104	0.675871	NA
83000	ZNF500	ENSG00000103199.14	clean	chr16:4766076-4767016:-	8.88889	-0.192018	0.899162	-0.213553	0.830896	NA
83001	ZNF500	ENSG00000103199.14	clean	chr16:4766099-4767510:-	1	0.263029	2.53745	0.103658	0.91744	NA
83002	SEPTIN12	ENSG00000140623.13	clean	chr16:4777998-4778085:-	0	NA	NA	NA	NA	NA
83003	SEPTIN12	ENSG00000140623.13	clean	chr16:4778137-4779689:-	0	NA	NA	NA	NA	NA
83004	SEPTIN12	ENSG00000140623.13	clean	chr16:4779786-4783461:-	0	NA	NA	NA	NA	NA
83005	SEPTIN12	ENSG00000140623.13	clean	chr16:4783557-4783648:-	0.0277778	0	10.268	0	1	NA
83006	SEPTIN12	ENSG00000140623.13	clean	chr16:4783766-4783930:-	0	NA	NA	NA	NA	NA
83007	SEPTIN12	ENSG00000140623.13	clean	chr16:4783766-4785806:-	0	NA	NA	NA	NA	NA
83008	SEPTIN12	ENSG00000140623.13	clean	chr16:4784068-4785806:-	0	NA	NA	NA	NA	NA
83009	SEPTIN12	ENSG00000140623.13	clean	chr16:4784277-4785806:-	0	NA	NA	NA	NA	NA
83010	SEPTIN12	ENSG00000140623.13	clean	chr16:4785888-4785979:-	0	NA	NA	NA	NA	NA
83011	SEPTIN12	ENSG00000140623.13	clean	chr16:4786105-4787479:-	0	NA	NA	NA	NA	NA
83012	SEPTIN12	ENSG00000140623.13	clean	chr16:4787667-4787916:-	0	NA	NA	NA	NA	NA
83013	SMIM22	ENSG00000267795.6	known-exon	chr16:4788579-4788728:+	0	NA	NA	NA	NA	NA
83014	SMIM22	ENSG00000267795.6	clean	chr16:4788771-4794951:+	0	NA	NA	NA	NA	NA
83015	SMIM22	ENSG00000267795.6	clean	chr16:4795076-4795714:+	1.30556	0	2.64041	0	1	NA
83016	SMIM22	ENSG00000267795.6	clean	chr16:4795449-4795714:+	1.33333	0	2.56304	0	1	NA
83017	SMIM22	ENSG00000267795.6	clean	chr16:4795858-4795947:+	1.16667	0	2.92181	0	1	NA
83018	SMIM22	ENSG00000267795.6	known-exon	chr16:4796033-4796189:+	1.30556	0	2.62975	0	1	NA
83019	ROGDI	ENSG00000067836.12	clean	chr16:4797501-4797713:-	27.4167	0.0403578	1.21573	0.0331964	0.973518	1
83020	ROGDI	ENSG00000067836.12	clean	chr16:4797836-4797937:-	20.0556	1.62535	1.06138	1.53136	0.125679	1
83021	ROGDI	ENSG00000067836.12	clean	chr16:4797815-4799760:-	0.194444	1.48089	10.2342	0.1447	0.884948	NA
83022	ROGDI	ENSG00000067836.12	clean	chr16:4797987-4798070:-	23.3056	1.93503	1.59405	1.21391	0.224782	1
83023	ROGDI	ENSG00000067836.12	clean	chr16:4798184-4798568:-	35.3611	2.46541	1.46441	1.68355	0.0922681	1
83024	ROGDI	ENSG00000067836.12	clean	chr16:4798184-4799685:-	35.25	1.88045	1.57839	1.19137	0.233508	1
83025	ROGDI	ENSG00000067836.12	clean	chr16:4798667-4799685:-	27.9722	2.20041	1.5831	1.38994	0.164546	1
83026	ROGDI	ENSG00000067836.12	clean	chr16:4799781-4800497:-	35.0556	-0.316473	1.46453	-0.216092	0.828916	1
83027	ROGDI	ENSG00000067836.12	clean	chr16:4801585-4801913:-	23.1111	0.837061	0.790453	1.05896	0.289617	1
83028	ROGDI	ENSG00000067836.12	clean	chr16:4802453-4802526:-	13.0278	0.58496	1.38925	0.421063	0.673709	1
83029	GLYR1	ENSG00000140632.17	clean	chr16:4805310-4811169:-	81.1944	-0.568537	1.07299	-0.529861	0.596208	1
83030	GLYR1	ENSG00000140632.17	clean	chr16:4811294-4811622:-	90.0833	-1.03107	0.885608	-1.16425	0.244323	1
83031	GLYR1	ENSG00000140632.17	clean	chr16:4812248-4813736:-	79.1111	-0.721381	0.597946	-1.20643	0.227651	1
83032	GLYR1	ENSG00000140632.17	clean	chr16:4813838-4814536:-	87.2222	-0.65358	0.426212	-1.53346	0.125162	1
83033	GLYR1	ENSG00000140632.17	clean	chr16:4814629-4817597:-	71.5833	-0.576849	0.860938	-0.670024	0.502843	1
83034	GLYR1	ENSG00000140632.17	clean	chr16:4817697-4821379:-	96.1389	-0.0877582	0.592705	-0.148064	0.882292	1
83035	GLYR1	ENSG00000140632.17	clean	chr16:4821453-4821546:-	114.417	0.0315896	0.637187	0.0495767	0.96046	1
83036	GLYR1	ENSG00000140632.17	clean	chr16:4821453-4822874:-	115.667	-0.6778	0.604475	-1.1213	0.262159	1
83037	GLYR1	ENSG00000140632.17	clean	chr16:4821597-4822874:-	104.611	-0.466003	0.580746	-0.802421	0.422309	1
83038	GLYR1	ENSG00000140632.17	clean	chr16:4822931-4823820:-	104.861	-0.532156	0.586215	-0.907783	0.363993	1
83039	GLYR1	ENSG00000140632.17	clean	chr16:4823907-4831978:-	93.8056	-1.34099	1.45439	-0.922027	0.356515	1
83040	GLYR1	ENSG00000140632.17	clean	chr16:4823907-4832773:-	96.7778	-1.33002	1.45417	-0.914631	0.360385	1
83041	GLYR1	ENSG00000140632.17	clean	chr16:4832221-4832773:-	96.4722	0.154034	0.542209	0.284086	0.776345	1
83042	GLYR1	ENSG00000140632.17	clean	chr16:4832912-4833119:-	107.139	-0.831724	1.26475	-0.65762	0.510782	1
83043	GLYR1	ENSG00000140632.17	clean	chr16:4832912-4845073:-	108.806	-0.171872	0.986703	-0.174188	0.861718	1
83044	GLYR1	ENSG00000140632.17	clean	chr16:4845153-4846173:-	90.25	0.0952806	0.672886	0.1416	0.887396	1
83045	UBN1	ENSG00000118900.15	clean	chr16:4848210-4852878:+	10.0556	-0.649092	0.906642	-0.71593	0.474035	1
83046	UBN1	ENSG00000118900.15	clean	chr16:4853166-4857989:+	22.0278	0.0813006	0.945636	0.0859745	0.931487	1
83047	UBN1	ENSG00000118900.15	clean	chr16:4858076-4858567:+	26.4444	0.718486	0.913459	0.786555	0.431543	1
83048	UBN1	ENSG00000118900.15	clean	chr16:4859159-4859864:+	24.9722	0.068198	0.855271	0.0797385	0.936445	1
83049	UBN1	ENSG00000118900.15	clean	chr16:4859968-4860663:+	24.5833	-1.23946	1.23869	-1.00062	0.317008	1
83050	UBN1	ENSG00000118900.15	clean	chr16:4861102-4868832:+	16.75	-0.616083	1.0802	-0.570343	0.568445	1
83051	UBN1	ENSG00000118900.15	clean	chr16:4861102-4870211:+	16.6111	0.115478	0.945305	0.122159	0.902773	1
83052	UBN1	ENSG00000118900.15	clean	chr16:4868903-4870211:+	12.9167	0.336428	0.741205	0.453893	0.649906	1
83053	UBN1	ENSG00000118900.15	clean	chr16:4870341-4870515:+	16.8333	-0.898713	1.25577	-0.715669	0.474196	1
83054	UBN1	ENSG00000118900.15	clean	chr16:4870634-4870843:+	22.3889	1.32846	1.58959	0.835723	0.403311	1
83055	UBN1	ENSG00000118900.15	clean	chr16:4870972-4871154:+	24.3611	-0.766039	1.28675	-0.59533	0.551623	1
83056	UBN1	ENSG00000118900.15	clean	chr16:4870972-4872883:+	26	-0.766041	0.926532	-0.826783	0.40836	1
83057	UBN1	ENSG00000118900.15	clean	chr16:4871301-4872883:+	21.2778	-1.05733	0.846225	-1.24947	0.211494	1
83058	UBN1	ENSG00000118900.15	clean	chr16:4872934-4873030:+	19.8056	-0.707488	1.59584	-0.443333	0.657525	1
83059	UBN1	ENSG00000118900.15	clean	chr16:4873073-4874210:+	16.6944	-0.112475	0.80586	-0.139571	0.888999	1
83060	UBN1	ENSG00000118900.15	clean	chr16:4875434-4876870:+	14.1667	-0.564784	0.866712	-0.651639	0.514634	1
83061	UBN1	ENSG00000118900.15	clean	chr16:4877111-4877384:+	16.25	-0.303549	0.793963	-0.382321	0.702223	1
83062	UBN1	ENSG00000118900.15	clean	chr16:4877111-4880082:+	16.9167	-0.210567	0.810747	-0.259719	0.795081	1
83063	UBN1	ENSG00000118900.15	clean	chr16:4877474-4880082:+	13.1389	-0.438624	0.80734	-0.543295	0.586927	1
83064	PPL	ENSG00000118898.16	clean	chr16:4886047-4887134:-	12.6389	-0.233876	1.70796	-0.136933	0.891084	1
83065	PPL	ENSG00000118898.16	clean	chr16:4887227-4888101:-	12.8333	1.06649	1.71947	0.620245	0.535097	1
83066	PPL	ENSG00000118898.16	clean	chr16:4888218-4888977:-	10.5278	-0.111661	1.51973	-0.073474	0.941429	1
83067	PPL	ENSG00000118898.16	clean	chr16:4889061-4890183:-	10.9167	0.659924	1.72438	0.382702	0.701941	1
83068	PPL	ENSG00000118898.16	clean	chr16:4890334-4890727:-	8.88889	-0.836497	1.32908	-0.62938	0.529101	NA
83069	PPL	ENSG00000118898.16	clean	chr16:4890921-4891810:-	7.97222	0.192646	1.07202	0.179704	0.857385	NA
83070	PPL	ENSG00000118898.16	clean	chr16:4890900-4902438:-	0.194444	-1.8577	10.2511	-0.181219	0.856196	NA
83071	PPL	ENSG00000118898.16	clean	chr16:4891949-4892034:-	7.66667	-0.0627252	1.75422	-0.0357567	0.971476	NA
83072	PPL	ENSG00000118898.16	clean	chr16:4892213-4893212:-	11.0833	1.1343	1.26478	0.896837	0.369806	1
83073	PPL	ENSG00000118898.16	clean	chr16:4893370-4893540:-	5.91667	-0.609802	1.68214	-0.362516	0.716966	NA
83074	PPL	ENSG00000118898.16	clean	chr16:4893638-4894466:-	9.30556	-0.479218	1.62646	-0.294639	0.76827	NA
83075	PPL	ENSG00000118898.16	clean	chr16:4894618-4895260:-	7.88889	0.287697	1.17081	0.245725	0.805895	NA
83076	PPL	ENSG00000118898.16	clean	chr16:4895407-4895593:-	11.2778	2.39538	1.62046	1.47822	0.13935	1
83077	PPL	ENSG00000118898.16	clean	chr16:4895716-4897674:-	11.5556	1.26382	1.73785	0.727234	0.467083	1
83078	PPL	ENSG00000118898.16	clean	chr16:4897770-4899012:-	8.58333	1.51701	1.74372	0.869983	0.384309	NA
83079	PPL	ENSG00000118898.16	clean	chr16:4899120-4899222:-	7.02778	0	1.7721	0	1	NA
83080	PPL	ENSG00000118898.16	clean	chr16:4899384-4900829:-	8.30556	-0.436501	1.63213	-0.267443	0.789128	NA
83081	PPL	ENSG00000118898.16	clean	chr16:4900865-4900963:-	9.97222	-0.276669	1.72963	-0.159959	0.872913	NA
83082	PPL	ENSG00000118898.16	clean	chr16:4901089-4902405:-	8.88889	-2.12076	1.48781	-1.42543	0.154034	NA
83083	PPL	ENSG00000118898.16	clean	chr16:4902526-4903885:-	11.5833	0.0743188	1.61743	0.0459488	0.963351	1
83084	PPL	ENSG00000118898.16	clean	chr16:4904040-4910849:-	8.25	0	1.74622	0	1	NA
83085	PPL	ENSG00000118898.16	clean	chr16:4910949-4936983:-	5.36111	0	1.79968	0	1	NA
83086	PPL	ENSG00000118898.16	clean	chr16:4910949-4960563:-	5.08333	0	1.81934	0	1	NA
83087	SEC14L5	ENSG00000103184.12	clean	chr16:4958445-4959272:+	0.0277778	0	10.268	0	1	NA
83088	SEC14L5	ENSG00000103184.12	clean	chr16:4959386-4987556:+	0	NA	NA	NA	NA	NA
83089	SEC14L5	ENSG00000103184.12	clean	chr16:4987706-4988148:+	0.0555556	0	10.268	0	1	NA
83090	SEC14L5	ENSG00000103184.12	clean	chr16:4988280-4990766:+	0.0833333	0	10.2511	0	1	NA
83091	SEC14L5	ENSG00000103184.12	clean	chr16:4990895-4991837:+	0.0833333	0	10.268	0	1	NA
83092	SEC14L5	ENSG00000103184.12	clean	chr16:4992030-4996347:+	0.0833333	0	10.2511	0	1	NA
83093	SEC14L5	ENSG00000103184.12	clean	chr16:4996460-4996854:+	0	NA	NA	NA	NA	NA
83094	SEC14L5	ENSG00000103184.12	clean	chr16:4997044-5000654:+	0.0277778	0	10.268	0	1	NA
83095	SEC14L5	ENSG00000103184.12	clean	chr16:5000743-5000854:+	0.0833333	0	10.268	0	1	NA
83096	SEC14L5	ENSG00000103184.12	clean	chr16:5000925-5003401:+	0.0555556	0	10.268	0	1	NA
83097	SEC14L5	ENSG00000103184.12	clean	chr16:5003573-5005913:+	0	NA	NA	NA	NA	NA
83098	SEC14L5	ENSG00000103184.12	clean	chr16:5006048-5007351:+	0	NA	NA	NA	NA	NA
83099	SEC14L5	ENSG00000103184.12	clean	chr16:5007486-5008420:+	0.0277778	0	10.268	0	1	NA
83100	SEC14L5	ENSG00000103184.12	clean	chr16:5008648-5011094:+	0	NA	NA	NA	NA	NA
83101	SEC14L5	ENSG00000103184.12	clean	chr16:5011273-5014858:+	0	NA	NA	NA	NA	NA
83102	NAGPA	ENSG00000103174.13	clean	chr16:5025685-5027134:-	28.3333	1.43097	1.48147	0.965908	0.33409	1
83103	NAGPA	ENSG00000103174.13	clean	chr16:5027198-5027277:-	36.0278	-1.14049	0.546636	-2.08637	0.0369447	1
83104	NAGPA	ENSG00000103174.13	clean	chr16:5027198-5027845:-	37.7778	-0.364572	0.616008	-0.59183	0.553964	1
83105	NAGPA	ENSG00000103174.13	clean	chr16:5027379-5027845:-	37.4722	-0.272268	0.625811	-0.435064	0.663516	1
83106	NAGPA	ENSG00000103174.13	clean	chr16:5027893-5027979:-	26.8333	-1.36618	1.47465	-0.926442	0.354216	1
83107	NAGPA	ENSG00000103174.13	clean	chr16:5028185-5031744:-	31.7222	-0.205786	1.00709	-0.204337	0.83809	1
83108	NAGPA	ENSG00000103174.13	clean	chr16:5029008-5030384:-	25.4167	-0.058893	1.00772	-0.0584419	0.953397	1
83109	NAGPA	ENSG00000103174.13	clean	chr16:5030493-5031744:-	25.9722	-0.270646	1.13914	-0.237588	0.812201	1
83110	NAGPA	ENSG00000103174.13	clean	chr16:5030493-5033272:-	26.8056	-0.235588	1.13766	-0.207081	0.835946	1
83111	NAGPA	ENSG00000103174.13	clean	chr16:5031884-5033272:-	23.8611	0.472936	1.06318	0.444833	0.656441	1
83112	NAGPA	ENSG00000103174.13	clean	chr16:5033728-5033828:-	17.7778	0.473931	0.764662	0.619792	0.535395	1
83113	ALG1	ENSG00000033011.12	clean	chr16:5034061-5042094:+	0.138889	0	10.268	0	1	NA
83114	ALG1	ENSG00000033011.12	clean	chr16:5042967-5072950:+	81.6944	0	1.67773	0	1	1
83115	C16orf89	ENSG00000153446.15	clean	chr16:5044478-5047877:-	0.583333	0	4.68782	0	1	NA
83116	C16orf89	ENSG00000153446.15	clean	chr16:5047964-5055245:-	0.666667	0	4.53376	0	1	NA
83117	C16orf89	ENSG00000153446.15	clean	chr16:5055350-5055686:-	0.472222	0	10.2116	0	1	NA
83118	C16orf89	ENSG00000153446.15	clean	chr16:5055350-5056052:-	0.472222	0	10.2116	0	1	NA
83119	C16orf89	ENSG00000153446.15	clean	chr16:5055782-5056052:-	0.472222	0	10.2116	0	1	NA
83120	C16orf89	ENSG00000153446.15	clean	chr16:5056188-5058492:-	0.666667	0	4.54813	0	1	NA
83121	C16orf89	ENSG00000153446.15	clean	chr16:5058610-5060285:-	0.333333	0	10.2511	0	1	NA
83122	C16orf89	ENSG00000153446.15	clean	chr16:5060436-5062424:-	0.5	0	4.64743	0	1	NA
83123	C16orf89	ENSG00000153446.15	clean	chr16:5062574-5065700:-	0.555556	0	5.74072	0	1	NA
83124	ALG1	ENSG00000033011.12	clean	chr16:5072303-5072950:+	84.1111	1.56349	0.648993	2.4091	0.0159918	0.935246
83125	ALG1	ENSG00000033011.12	clean	chr16:5073028-5073152:+	112.583	-0.872507	1.03595	-0.842228	0.399661	1
83126	ALG1	ENSG00000033011.12	clean	chr16:5073256-5075371:+	136.806	-0.00719469	0.984293	-0.0073095	0.994168	1
83127	ALG1	ENSG00000033011.12	clean	chr16:5075536-5077444:+	124.944	1.26069	1.03727	1.21539	0.224217	1
83128	ALG1	ENSG00000033011.12	clean	chr16:5077534-5077906:+	139.639	-0.937038	1.26402	-0.741318	0.458501	1
83129	ALG1	ENSG00000033011.12	clean	chr16:5078878-5079063:+	106.722	0.714088	1.33244	0.535926	0.592009	1
83130	ALG1	ENSG00000033011.12	clean	chr16:5079102-5079747:+	136.972	-0.179808	0.82539	-0.217845	0.827549	1
83131	ALG1	ENSG00000033011.12	clean	chr16:5079807-5080945:+	156.5	-0.103978	0.53274	-0.195176	0.845255	1
83132	ALG1	ENSG00000033011.12	clean	chr16:5081056-5082558:+	129.139	0.552489	0.583347	0.947101	0.343587	1
83133	ALG1	ENSG00000033011.12	clean	chr16:5082673-5083681:+	125.333	0.455435	0.504826	0.902164	0.36697	1
83134	ALG1	ENSG00000033011.12	clean	chr16:5085664-5086500:+	2.86111	0.151999	1.86957	0.0813017	0.935202	NA
83135	EEF2KMT	ENSG00000118894.15	clean	chr16:5085732-5089106:-	67.6389	-1.28666	1.45529	-0.884126	0.376628	1
83136	EEF2KMT	ENSG00000118894.15	clean	chr16:5090349-5090431:-	51.1944	-0.248066	0.607608	-0.408267	0.683078	1
83137	EEF2KMT	ENSG00000118894.15	clean	chr16:5090565-5091793:-	70.4167	0.0152265	1.67935	0.00906695	0.992766	1
83138	EEF2KMT	ENSG00000118894.15	clean	chr16:5090565-5093483:-	70.3611	-0.950391	1.67931	-0.565943	0.571433	1
83139	EEF2KMT	ENSG00000118894.15	clean	chr16:5090565-5095451:-	70.6111	-0.91659	1.67887	-0.545956	0.585096	1
83140	EEF2KMT	ENSG00000118894.15	clean	chr16:5091895-5093483:-	62.8056	0	1.677	0	1	1
83141	EEF2KMT	ENSG00000118894.15	clean	chr16:5095514-5097643:-	55.4167	-0.314161	0.698143	-0.449995	0.652714	1
83142	RBFOX1	ENSG00000078328.21	clean	chr16:5240105-5467215:+	0	NA	NA	NA	NA	NA
83143	RBFOX1	ENSG00000078328.21	clean	chr16:5467254-5598901:+	0	NA	NA	NA	NA	NA
83144	RBFOX1	ENSG00000078328.21	clean	chr16:5598961-5867302:+	0	NA	NA	NA	NA	NA
83145	RBFOX1	ENSG00000078328.21	clean	chr16:5867335-6316994:+	0	NA	NA	NA	NA	NA
83146	RBFOX1	ENSG00000078328.21	clean	chr16:6019901-6316994:+	0	NA	NA	NA	NA	NA
83147	RBFOX1	ENSG00000078328.21	clean	chr16:6317057-6654602:+	0	NA	NA	NA	NA	NA
83148	RBFOX1	ENSG00000078328.21	clean	chr16:6483544-6654602:+	0	NA	NA	NA	NA	NA
83149	RBFOX1	ENSG00000078328.21	clean	chr16:6483914-6654602:+	0	NA	NA	NA	NA	NA
83150	RBFOX1	ENSG00000078328.21	clean	chr16:6654650-6723750:+	0	NA	NA	NA	NA	NA
83151	RBFOX1	ENSG00000078328.21	clean	chr16:6654650-6775732:+	0	NA	NA	NA	NA	NA
83152	RBFOX1	ENSG00000078328.21	clean	chr16:6654650-6983638:+	0	NA	NA	NA	NA	NA
83153	RBFOX1	ENSG00000078328.21	clean	chr16:6654650-7052056:+	0	NA	NA	NA	NA	NA
83154	RBFOX1	ENSG00000078328.21	clean	chr16:6774013-7052056:+	0	NA	NA	NA	NA	NA
83155	RBFOX1	ENSG00000078328.21	clean	chr16:6983738-7052056:+	0	NA	NA	NA	NA	NA
83156	RBFOX1	ENSG00000078328.21	clean	chr16:7052098-7328647:+	0	NA	NA	NA	NA	NA
83157	RBFOX1	ENSG00000078328.21	clean	chr16:7052098-7518146:+	0	NA	NA	NA	NA	NA
83158	RBFOX1	ENSG00000078328.21	clean	chr16:7333088-7518146:+	0	NA	NA	NA	NA	NA
83159	RBFOX1	ENSG00000078328.21	clean	chr16:7423028-7518146:+	0	NA	NA	NA	NA	NA
83160	RBFOX1	ENSG00000078328.21	clean	chr16:7510312-7518146:+	0	NA	NA	NA	NA	NA
83161	RBFOX1	ENSG00000078328.21	clean	chr16:7518389-7579776:+	0	NA	NA	NA	NA	NA
83162	RBFOX1	ENSG00000078328.21	clean	chr16:7518389-7587246:+	0	NA	NA	NA	NA	NA
83163	RBFOX1	ENSG00000078328.21	clean	chr16:7579920-7587246:+	0	NA	NA	NA	NA	NA
83164	RBFOX1	ENSG00000078328.21	clean	chr16:7579920-7595548:+	0	NA	NA	NA	NA	NA
83165	RBFOX1	ENSG00000078328.21	clean	chr16:7587300-7595548:+	0	NA	NA	NA	NA	NA
83166	RBFOX1	ENSG00000078328.21	clean	chr16:7587300-7597370:+	0	NA	NA	NA	NA	NA
83167	RBFOX1	ENSG00000078328.21	clean	chr16:7595641-7597370:+	0	NA	NA	NA	NA	NA
83168	RBFOX1	ENSG00000078328.21	clean	chr16:7597431-7607284:+	0	NA	NA	NA	NA	NA
83169	RBFOX1	ENSG00000078328.21	clean	chr16:7607338-7630602:+	0	NA	NA	NA	NA	NA
83170	RBFOX1	ENSG00000078328.21	clean	chr16:7607338-7653814:+	0	NA	NA	NA	NA	NA
83171	RBFOX1	ENSG00000078328.21	clean	chr16:7630683-7653814:+	0	NA	NA	NA	NA	NA
83172	RBFOX1	ENSG00000078328.21	clean	chr16:7653947-7664928:+	0	NA	NA	NA	NA	NA
83173	RBFOX1	ENSG00000078328.21	clean	chr16:7653947-7671556:+	0	NA	NA	NA	NA	NA
83174	RBFOX1	ENSG00000078328.21	clean	chr16:7653947-7676773:+	0	NA	NA	NA	NA	NA
83175	RBFOX1	ENSG00000078328.21	clean	chr16:7664968-7676773:+	0	NA	NA	NA	NA	NA
83176	RBFOX1	ENSG00000078328.21	clean	chr16:7671599-7676773:+	0	NA	NA	NA	NA	NA
83177	RBFOX1	ENSG00000078328.21	clean	chr16:7676838-7693314:+	0	NA	NA	NA	NA	NA
83178	RBFOX1	ENSG00000078328.21	clean	chr16:7676838-7709055:+	0	NA	NA	NA	NA	NA
83179	RBFOX1	ENSG00000078328.21	clean	chr16:7693367-7709055:+	0	NA	NA	NA	NA	NA
83180	RBFOX1	ENSG00000078328.21	clean	chr16:7709131-7709493:+	0	NA	NA	NA	NA	NA
83181	TMEM114	ENSG00000232258.6	clean	chr16:8537826-8589212:-	0	NA	NA	NA	NA	NA
83182	TMEM114	ENSG00000232258.6	clean	chr16:8570005-8572086:-	0	NA	NA	NA	NA	NA
83183	TMEM114	ENSG00000232258.6	clean	chr16:8570005-8589212:-	0	NA	NA	NA	NA	NA
83184	TMEM114	ENSG00000232258.6	clean	chr16:8572224-8589212:-	0	NA	NA	NA	NA	NA
83185	TMEM114	ENSG00000232258.6	clean	chr16:8589293-8589618:-	0	NA	NA	NA	NA	NA
83186	METTL22	ENSG00000067365.15	clean	chr16:8621775-8623756:+	18.1111	-0.209923	0.771309	-0.272164	0.785496	1
83187	METTL22	ENSG00000067365.15	clean	chr16:8621775-8625495:+	17.6111	-0.0583972	0.917841	-0.0636245	0.949269	1
83188	METTL22	ENSG00000067365.15	clean	chr16:8623895-8625495:+	14.3056	-1.01238	1.50195	-0.674047	0.500282	1
83189	METTL22	ENSG00000067365.15	clean	chr16:8625798-8628729:+	16.8889	0	1.69772	0	1	1
83190	METTL22	ENSG00000067365.15	clean	chr16:8629110-8635038:+	18.6111	0.295824	0.91133	0.324607	0.745479	1
83191	METTL22	ENSG00000067365.15	clean	chr16:8632138-8635038:+	10.4444	-0.23012	1.02382	-0.224765	0.822162	1
83192	METTL22	ENSG00000067365.15	clean	chr16:8635079-8635167:+	17.8889	2.21592	1.48865	1.48854	0.136609	1
83193	METTL22	ENSG00000067365.15	clean	chr16:8635312-8639090:+	20.6667	-0.468446	1.35356	-0.346084	0.72928	1
83194	METTL22	ENSG00000067365.15	clean	chr16:8639162-8641130:+	19.1944	-0.86226	1.71132	-0.503857	0.614362	1
83195	METTL22	ENSG00000067365.15	clean	chr16:8639676-8641130:+	19.2222	-1.75819	1.6065	-1.09443	0.273768	1
83196	METTL22	ENSG00000067365.15	clean	chr16:8641184-8642126:+	27.0833	0.243367	0.661543	0.367878	0.712964	1
83197	METTL22	ENSG00000067365.15	clean	chr16:8641779-8642126:+	27.3333	0.22556	0.620433	0.363552	0.716193	1
83198	METTL22	ENSG00000067365.15	clean	chr16:8642207-8642462:+	30.1111	-0.273861	1.69463	-0.161605	0.871617	1
83199	METTL22	ENSG00000067365.15	clean	chr16:8642565-8644556:+	14.4167	-0.0500404	0.740287	-0.067596	0.946107	1
83200	METTL22	ENSG00000067365.15	clean	chr16:8644725-8645907:+	15.0833	-0.667424	0.647067	-1.03146	0.302325	1
83201	ABAT	ENSG00000183044.12	clean	chr16:8674711-8722766:+	0	NA	NA	NA	NA	NA
83202	ABAT	ENSG00000183044.12	clean	chr16:8674711-8735698:+	0.0277778	0	10.268	0	1	NA
83203	ABAT	ENSG00000183044.12	clean	chr16:8713865-8714589:+	0	NA	NA	NA	NA	NA
83204	ABAT	ENSG00000183044.12	clean	chr16:8713865-8735698:+	0.0277778	0	10.268	0	1	NA
83205	ABAT	ENSG00000183044.12	clean	chr16:8720934-8735698:+	0.0277778	0	10.268	0	1	NA
83206	ABAT	ENSG00000183044.12	clean	chr16:8722842-8735698:+	0.0277778	0	10.268	0	1	NA
83207	ABAT	ENSG00000183044.12	clean	chr16:8735809-8738442:+	0.0277778	0	10.268	0	1	NA
83208	ABAT	ENSG00000183044.12	clean	chr16:8735809-8746000:+	0.0277778	0	10.268	0	1	NA
83209	ABAT	ENSG00000183044.12	clean	chr16:8738454-8746000:+	0.0277778	0	10.268	0	1	NA
83210	ABAT	ENSG00000183044.12	clean	chr16:8746098-8748107:+	0.0555556	0	10.268	0	1	NA
83211	ABAT	ENSG00000183044.12	clean	chr16:8748137-8750421:+	0.0833333	0	10.268	0	1	NA
83212	ABAT	ENSG00000183044.12	clean	chr16:8750539-8757756:+	0.0277778	0	10.268	0	1	NA
83213	ABAT	ENSG00000183044.12	clean	chr16:8757806-8760128:+	0	NA	NA	NA	NA	NA
83214	ABAT	ENSG00000183044.12	clean	chr16:8757806-8764068:+	0	NA	NA	NA	NA	NA
83215	ABAT	ENSG00000183044.12	clean	chr16:8764149-8764737:+	0	NA	NA	NA	NA	NA
83216	ABAT	ENSG00000183044.12	clean	chr16:8764830-8766207:+	0	NA	NA	NA	NA	NA
83217	ABAT	ENSG00000183044.12	clean	chr16:8766270-8768192:+	0	NA	NA	NA	NA	NA
83218	ABAT	ENSG00000183044.12	clean	chr16:8768256-8768824:+	0	NA	NA	NA	NA	NA
83219	ABAT	ENSG00000183044.12	clean	chr16:8768973-8772779:+	0.0555556	0	10.268	0	1	NA
83220	ABAT	ENSG00000183044.12	clean	chr16:8772917-8774889:+	0.0277778	0	10.268	0	1	NA
83221	ABAT	ENSG00000183044.12	clean	chr16:8775057-8776343:+	0	NA	NA	NA	NA	NA
83222	ABAT	ENSG00000183044.12	clean	chr16:8776490-8779478:+	0.0555556	0	10.268	0	1	NA
83223	ABAT	ENSG00000183044.12	clean	chr16:8779590-8781249:+	0.0555556	0	10.268	0	1	NA
83224	TMEM186	ENSG00000184857.8	clean	chr16:8780761-8781292:-	0	NA	NA	NA	NA	NA
83225	TMEM186	ENSG00000184857.8	clean	chr16:8781444-8797611:-	10.5833	0	1.71649	0	1	1
83226	PMM2	ENSG00000140650.12	clean	chr16:8789011-8795209:+	0.0277778	0	10.268	0	1	NA
83227	PMM2	ENSG00000140650.12	clean	chr16:8789011-8801798:+	84.3889	0	1.67571	0	1	1
83228	TMEM186	ENSG00000184857.8	clean	chr16:8796590-8797611:-	13.9444	-0.337035	0.606414	-0.555783	0.578359	1
83229	PMM2	ENSG00000140650.12	clean	chr16:8797948-8801798:+	86.5	-0.240314	0.642633	-0.373952	0.70844	1
83230	PMM2	ENSG00000140650.12	clean	chr16:8801910-8804766:+	69.6389	-0.0271907	0.777692	-0.0349633	0.972109	1
83231	PMM2	ENSG00000140650.12	clean	chr16:8801910-8811641:+	70.1111	-0.0975801	0.654452	-0.149102	0.881473	1
83232	PMM2	ENSG00000140650.12	clean	chr16:8804843-8806315:+	82.0833	-0.302562	0.637818	-0.474371	0.635236	1
83233	PMM2	ENSG00000140650.12	clean	chr16:8806407-8811078:+	70.9722	-0.114096	0.607577	-0.187788	0.851043	1
83234	PMM2	ENSG00000140650.12	clean	chr16:8811178-8811637:+	83.4167	-0.282573	0.95019	-0.297386	0.766172	1
83235	PMM2	ENSG00000140650.12	clean	chr16:8811713-8812990:+	101.667	-0.342266	0.564521	-0.606295	0.544319	1
83236	PMM2	ENSG00000140650.12	clean	chr16:8813106-8847723:+	99.2778	-0.550851	1.33448	-0.412784	0.679765	1
83237	PMM2	ENSG00000140650.12	clean	chr16:8842379-8847723:+	98.0556	0	1.68004	0	1	1
83238	CARHSP1	ENSG00000153048.11	clean	chr16:8855326-8858349:-	117.917	0.353444	1.33517	0.264719	0.791226	1
83239	CARHSP1	ENSG00000153048.11	clean	chr16:8858472-8859170:-	129.667	0.470522	0.68925	0.682658	0.494823	1
83240	CARHSP1	ENSG00000153048.11	clean	chr16:8859335-8860104:-	79.0278	-0.46084	1.68515	-0.273472	0.784491	1
83241	CARHSP1	ENSG00000153048.11	clean	chr16:8859335-8861641:-	79.0833	0.124119	1.34123	0.0925408	0.926268	1
83242	CARHSP1	ENSG00000153048.11	clean	chr16:8859335-8867251:-	79.3611	-0.0458047	1.13045	-0.0405192	0.967679	1
83243	CARHSP1	ENSG00000153048.11	clean	chr16:8859335-8867706:-	79.3611	-0.0458047	1.13045	-0.0405192	0.967679	1
83244	CARHSP1	ENSG00000153048.11	clean	chr16:8859335-8868048:-	79.3889	0.276122	1.08342	0.254862	0.798829	1
83245	CARHSP1	ENSG00000153048.11	clean	chr16:8859335-8868965:-	79.3333	-0.460841	1.20472	-0.382529	0.702069	1
83246	CARHSP1	ENSG00000153048.11	clean	chr16:8860218-8861665:-	0.555556	0.584981	3.35738	0.174237	0.861679	NA
83247	CARHSP1	ENSG00000153048.11	clean	chr16:8860218-8868965:-	71.0278	0.363056	1.08167	0.335642	0.73714	1
83248	LITAFD	ENSG00000283516.1	clean	chr16:8882790-8883209:+	0	NA	NA	NA	NA	NA
83249	LITAFD	ENSG00000283516.1	clean	chr16:8883286-8884322:+	0	NA	NA	NA	NA	NA
83250	LITAFD	ENSG00000283516.1	clean	chr16:8884465-8885094:+	0	NA	NA	NA	NA	NA
83251	USP7	ENSG00000187555.16	clean	chr16:8894104-8894549:-	96.1111	-1.02512	0.70385	-1.45645	0.145267	1
83252	USP7	ENSG00000187555.16	clean	chr16:8894640-8894783:-	87.8333	-0.615872	0.939409	-0.655595	0.512085	1
83253	USP7	ENSG00000187555.16	clean	chr16:8894855-8895030:-	84.3889	-0.805704	0.834493	-0.9655	0.334294	1
83254	USP7	ENSG00000187555.16	clean	chr16:8895150-8895641:-	86.8611	-1.06046	0.692849	-1.53058	0.125872	1
83255	USP7	ENSG00000187555.16	clean	chr16:8895741-8896998:-	72.8889	-0.737781	0.72409	-1.01891	0.308247	1
83256	USP7	ENSG00000187555.16	clean	chr16:8897099-8898359:-	83.25	0.0628381	0.843183	0.0745249	0.940593	1
83257	USP7	ENSG00000187555.16	clean	chr16:8898437-8898530:-	84.9722	-1.02846	1.23222	-0.83464	0.403921	1
83258	USP7	ENSG00000187555.16	clean	chr16:8898639-8899120:-	82.2778	-0.219366	0.498886	-0.439712	0.660145	1
83259	USP7	ENSG00000187555.16	clean	chr16:8899188-8899603:-	64.0833	-0.27432	0.592838	-0.462723	0.643563	1
83260	USP7	ENSG00000187555.16	clean	chr16:8899757-8900529:-	59.9167	-0.456389	0.430804	-1.05939	0.289423	1
83261	USP7	ENSG00000187555.16	clean	chr16:8900630-8900989:-	81.1667	-0.319766	0.539549	-0.592655	0.553412	1
83262	USP7	ENSG00000187555.16	clean	chr16:8901057-8901141:-	89.8611	0.792377	0.964101	0.821882	0.411144	1
83263	USP7	ENSG00000187555.16	clean	chr16:8901234-8902081:-	80.8611	-0.0387831	0.407414	-0.0951933	0.924161	1
83264	USP7	ENSG00000187555.16	clean	chr16:8902187-8902380:-	80.6667	-0.0637148	0.564527	-0.112864	0.910138	1
83265	USP7	ENSG00000187555.16	clean	chr16:8902482-8903267:-	72.5833	-0.404611	0.691137	-0.585428	0.55826	1
83266	USP7	ENSG00000187555.16	clean	chr16:8903402-8904434:-	78.1667	-0.72017	0.654167	-1.1009	0.270942	1
83267	USP7	ENSG00000187555.16	clean	chr16:8904565-8905186:-	71.6944	-0.800298	0.906011	-0.883321	0.377063	1
83268	USP7	ENSG00000187555.16	clean	chr16:8905331-8906425:-	92.8889	0.00827884	0.74064	0.011178	0.991081	1
83269	USP7	ENSG00000187555.16	clean	chr16:8906582-8908340:-	71.6667	-1.21364	0.811388	-1.49576	0.134715	1
83270	USP7	ENSG00000187555.16	clean	chr16:8908450-8910744:-	96.0278	-0.211444	0.740926	-0.285378	0.775354	1
83271	USP7	ENSG00000187555.16	clean	chr16:8910827-8915253:-	76.0278	-1.02032	1.04162	-0.979549	0.327309	1
83272	USP7	ENSG00000187555.16	clean	chr16:8915344-8915444:-	66.5278	-2.70328	1.39863	-1.9328	0.0532605	1
83273	USP7	ENSG00000187555.16	clean	chr16:8915525-8916501:-	77.6111	-0.320552	0.503107	-0.637145	0.524031	1
83274	USP7	ENSG00000187555.16	clean	chr16:8916556-8917025:-	59.6111	-0.0908697	0.652107	-0.139348	0.889175	1
83275	USP7	ENSG00000187555.16	clean	chr16:8917156-8919030:-	72.6111	-1.48356	1.2274	-1.20871	0.226776	1
83276	USP7	ENSG00000187555.16	clean	chr16:8919139-8920358:-	77.8611	-0.858103	0.788818	-1.08783	0.276668	1
83277	USP7	ENSG00000187555.16	clean	chr16:8920447-8921156:-	59.8611	-0.572718	0.740791	-0.773117	0.439453	1
83278	USP7	ENSG00000187555.16	clean	chr16:8921295-8923214:-	64.5833	-0.484284	0.566928	-0.854225	0.39298	1
83279	USP7	ENSG00000187555.16	clean	chr16:8923413-8929368:-	49.6389	0.276581	1.19819	0.230831	0.817446	1
83280	USP7	ENSG00000187555.16	clean	chr16:8923413-8930292:-	50	-0.299418	1.3352	-0.224249	0.822563	1
83281	USP7	ENSG00000187555.16	clean	chr16:8929543-8930292:-	49.2778	-0.249569	1.3359	-0.186818	0.851804	1
83282	USP7	ENSG00000187555.16	clean	chr16:8930397-8935642:-	36.5	0	1.69367	0	1	1
83283	USP7	ENSG00000187555.16	clean	chr16:8930397-8935800:-	36.5	0	1.69367	0	1	1
83284	USP7	ENSG00000187555.16	clean	chr16:8930397-8936582:-	36.5	0	1.69367	0	1	1
83285	USP7	ENSG00000187555.16	clean	chr16:8930397-8956307:-	36.6389	-0.672289	1.69343	-0.396999	0.691368	1
83286	USP7	ENSG00000187555.16	clean	chr16:8930397-8962475:-	36.8611	0.289506	1.47398	0.196412	0.844288	1
83287	USP7	ENSG00000187555.16	clean	chr16:8930397-8963206:-	37.1111	0.281893	1.47329	0.191336	0.848262	1
83288	USP7	ENSG00000187555.16	clean	chr16:8930397-8964393:-	36.8611	0.289506	1.47398	0.196412	0.844288	1
83289	USP7	ENSG00000187555.16	clean	chr16:8930397-8975093:-	36.5	0	1.69367	0	1	1
83290	C16orf72	ENSG00000182831.12	clean	chr16:9092270-9092920:+	63.1667	-0.409128	0.581901	-0.703089	0.482	1
83291	C16orf72	ENSG00000182831.12	clean	chr16:9093001-9102983:+	69.9167	-0.685321	0.628654	-1.09014	0.275652	1
83292	GRIN2A	ENSG00000183454.17	known-exon	chr16:9763428-9763771:-	0	NA	NA	NA	NA	NA
83293	GRIN2A	ENSG00000183454.17	clean	chr16:9764948-9768850:-	0	NA	NA	NA	NA	NA
83294	GRIN2A	ENSG00000183454.17	clean	chr16:9769089-9798276:-	0	NA	NA	NA	NA	NA
83295	GRIN2A	ENSG00000183454.17	clean	chr16:9798464-9822263:-	0	NA	NA	NA	NA	NA
83296	GRIN2A	ENSG00000183454.17	clean	chr16:9822424-9829422:-	0	NA	NA	NA	NA	NA
83297	GRIN2A	ENSG00000183454.17	clean	chr16:9829652-9834104:-	0	NA	NA	NA	NA	NA
83298	GRIN2A	ENSG00000183454.17	clean	chr16:9834230-9840646:-	0	NA	NA	NA	NA	NA
83299	GRIN2A	ENSG00000183454.17	clean	chr16:9840800-9840935:-	0	NA	NA	NA	NA	NA
83300	GRIN2A	ENSG00000183454.17	clean	chr16:9841104-9849755:-	0	NA	NA	NA	NA	NA
83301	GRIN2A	ENSG00000183454.17	clean	chr16:9849961-9890985:-	0	NA	NA	NA	NA	NA
83302	GRIN2A	ENSG00000183454.17	clean	chr16:9891100-9937958:-	0	NA	NA	NA	NA	NA
83303	GRIN2A	ENSG00000183454.17	clean	chr16:9891100-10031324:-	0	NA	NA	NA	NA	NA
83304	GRIN2A	ENSG00000183454.17	clean	chr16:9938551-9943130:-	0	NA	NA	NA	NA	NA
83305	GRIN2A	ENSG00000183454.17	clean	chr16:9938551-9970742:-	0	NA	NA	NA	NA	NA
83306	GRIN2A	ENSG00000183454.17	clean	chr16:9938551-10031324:-	0	NA	NA	NA	NA	NA
83307	GRIN2A	ENSG00000183454.17	clean	chr16:9938551-10121327:-	0	NA	NA	NA	NA	NA
83308	GRIN2A	ENSG00000183454.17	clean	chr16:9938551-10179997:-	0	NA	NA	NA	NA	NA
83309	GRIN2A	ENSG00000183454.17	clean	chr16:9943296-10027560:-	0	NA	NA	NA	NA	NA
83310	GRIN2A	ENSG00000183454.17	clean	chr16:10171528-10179997:-	0	NA	NA	NA	NA	NA
83311	GRIN2A	ENSG00000183454.17	clean	chr16:10180429-10180761:-	0.0277778	0	10.268	0	1	NA
83312	GRIN2A	ENSG00000183454.17	clean	chr16:10180429-10181587:-	0	NA	NA	NA	NA	NA
83313	GRIN2A	ENSG00000183454.17	clean	chr16:10180429-10181876:-	0	NA	NA	NA	NA	NA
83314	ATF7IP2	ENSG00000166669.13	clean	chr16:10326512-10344000:+	0	NA	NA	NA	NA	NA
83315	ATF7IP2	ENSG00000166669.13	clean	chr16:10344190-10385151:+	0	NA	NA	NA	NA	NA
83316	ATF7IP2	ENSG00000166669.13	clean	chr16:10385253-10414573:+	0.388889	0	7.29729	0	1	NA
83317	ATF7IP2	ENSG00000166669.13	clean	chr16:10386122-10387143:+	8.08333	0.350907	0.933948	0.375724	0.707122	NA
83318	ATF7IP2	ENSG00000166669.13	clean	chr16:10386122-10414573:+	6.72222	0	1.77097	0	1	NA
83319	ATF7IP2	ENSG00000166669.13	clean	chr16:10386122-10419580:+	6.72222	0	1.77097	0	1	NA
83320	ATF7IP2	ENSG00000166669.13	clean	chr16:10386122-10428867:+	6.72222	0	1.77097	0	1	NA
83321	ATF7IP2	ENSG00000166669.13	clean	chr16:10386122-10472109:+	6.72222	0	1.77097	0	1	NA
83322	ATF7IP2	ENSG00000166669.13	clean	chr16:10387290-10387377:+	13.25	0.891746	0.876006	1.01797	0.308693	1
83323	ATF7IP2	ENSG00000166669.13	clean	chr16:10387484-10414573:+	0.388889	0	7.29729	0	1	NA
83324	ATF7IP2	ENSG00000166669.13	clean	chr16:10387494-10428867:+	1.16667	0	2.53015	0	1	NA
83325	ATF7IP2	ENSG00000166669.13	clean	chr16:10387494-10430610:+	1.69444	0	2.35353	0	1	NA
83326	ATF7IP2	ENSG00000166669.13	clean	chr16:10414612-10419580:+	0.722222	0	4.13704	0	1	NA
83327	ATF7IP2	ENSG00000166669.13	clean	chr16:10419623-10428867:+	1.19444	0	2.58148	0	1	NA
83328	ATF7IP2	ENSG00000166669.13	clean	chr16:10429016-10430610:+	1.77778	0	2.17368	0	1	NA
83329	ATF7IP2	ENSG00000166669.13	clean	chr16:10431455-10433524:+	1.13889	0	2.69992	0	1	NA
83330	ATF7IP2	ENSG00000166669.13	clean	chr16:10433649-10438100:+	1.47222	0	2.7437	0	1	NA
83331	ATF7IP2	ENSG00000166669.13	clean	chr16:10438235-10440363:+	1.30556	0	2.56366	0	1	NA
83332	ATF7IP2	ENSG00000166669.13	clean	chr16:10440462-10457371:+	0.694444	0	4.04046	0	1	NA
83333	ATF7IP2	ENSG00000166669.13	clean	chr16:10457529-10472109:+	0.527778	0	5.49511	0	1	NA
83334	ATF7IP2	ENSG00000166669.13	clean	chr16:10472183-10473478:+	1.16667	0	2.51816	0	1	NA
83335	ATF7IP2	ENSG00000166669.13	clean	chr16:10473534-10473922:+	1.08333	0	3.50178	0	1	NA
83336	ATF7IP2	ENSG00000166669.13	clean	chr16:10480964-10481835:+	1.16667	0	2.92887	0	1	NA
83337	EMP2	ENSG00000213853.10	clean	chr16:10533092-10537927:-	49	0.649206	1.6823	0.385904	0.699568	1
83338	EMP2	ENSG00000213853.10	clean	chr16:10538074-10543569:-	59.5	-1.36842	1.67893	-0.815053	0.415042	1
83339	EMP2	ENSG00000213853.10	clean	chr16:10543660-10547539:-	55.75	0.0645392	1.12716	0.0572582	0.95434	1
83340	EMP2	ENSG00000213853.10	clean	chr16:10547677-10558993:-	55	0	1.67973	0	1	1
83341	EMP2	ENSG00000213853.10	clean	chr16:10547677-10580548:-	55	0	1.67973	0	1	1
83342	TEKT5	ENSG00000153060.8	clean	chr16:10627799-10635763:-	0.111111	0	10.268	0	1	NA
83343	TEKT5	ENSG00000153060.8	clean	chr16:10635918-10671709:-	0.111111	0	10.268	0	1	NA
83344	TEKT5	ENSG00000153060.8	clean	chr16:10635918-10675958:-	0.111111	0	10.268	0	1	NA
83345	TEKT5	ENSG00000153060.8	clean	chr16:10676181-10681992:-	0.194444	0	10.2511	0	1	NA
83346	TEKT5	ENSG00000153060.8	clean	chr16:10682136-10689252:-	0.25	0	10.2342	0	1	NA
83347	TEKT5	ENSG00000153060.8	clean	chr16:10689323-10689941:-	0.111111	0	10.2511	0	1	NA
83348	TEKT5	ENSG00000153060.8	clean	chr16:10690025-10694309:-	0.0277778	0	10.268	0	1	NA
83349	NUBP1	ENSG00000103274.11	clean	chr16:10743882-10743960:+	49.25	-0.903378	1.27094	-0.710795	0.477211	1
83350	NUBP1	ENSG00000103274.11	clean	chr16:10744065-10747142:+	77.3889	-0.300172	1.12216	-0.267494	0.789089	1
83351	NUBP1	ENSG00000103274.11	clean	chr16:10747276-10752609:+	74.1944	-0.489951	1.07531	-0.455639	0.64865	1
83352	NUBP1	ENSG00000103274.11	clean	chr16:10747276-10755720:+	74.0556	-1.22657	1.45867	-0.840887	0.400412	1
83353	NUBP1	ENSG00000103274.11	clean	chr16:10752678-10755720:+	68.1389	-0.659612	1.67786	-0.393126	0.694226	1
83354	NUBP1	ENSG00000103274.11	clean	chr16:10752678-10756689:+	74.2778	-0.649852	1.67704	-0.387499	0.698387	1
83355	NUBP1	ENSG00000103274.11	clean	chr16:10755753-10756689:+	74.1944	0.357893	1.45551	0.245889	0.805768	1
83356	NUBP1	ENSG00000103274.11	clean	chr16:10756780-10757872:+	62.8056	-0.193381	1.33694	-0.144645	0.884991	1
83357	NUBP1	ENSG00000103274.11	clean	chr16:10758027-10761363:+	69.4722	-2.17013	1.45853	-1.48788	0.136782	1
83358	NUBP1	ENSG00000103274.11	clean	chr16:10761474-10761756:+	64.2222	-0.969345	1.26736	-0.764856	0.444358	1
83359	TVP23A	ENSG00000166676.16	clean	chr16:10761568-10763557:-	0	NA	NA	NA	NA	NA
83360	NUBP1	ENSG00000103274.11	clean	chr16:10761474-10767948:+	71.3056	-1.39479	1.45662	-0.957554	0.338288	1
83361	NUBP1	ENSG00000103274.11	clean	chr16:10761859-10763540:+	77.75	0.207671	1.67701	0.123834	0.901447	1
83362	NUBP1	ENSG00000103274.11	clean	chr16:10761859-10767948:+	77.8889	-1.27322	1.45546	-0.874791	0.381688	1
83363	NUBP1	ENSG00000103274.11	clean	chr16:10761859-10769046:+	78.25	-1.27322	1.4553	-0.874883	0.381638	1
83364	TVP23A	ENSG00000166676.16	clean	chr16:10763763-10766037:-	0	NA	NA	NA	NA	NA
83365	NUBP1	ENSG00000103274.11	clean	chr16:10765144-10767948:+	70.25	-0.913895	1.26565	-0.722075	0.470248	1
83366	NUBP1	ENSG00000103274.11	known-exon	chr16:10768032-10769046:+	67.3333	0.36572	1.45779	0.250873	0.801912	1
83367	TVP23A	ENSG00000166676.16	clean	chr16:10769478-10770271:-	0.722222	0	4.32112	0	1	NA
83368	TVP23A	ENSG00000166676.16	clean	chr16:10769478-10771669:-	0.861111	0	3.91427	0	1	NA
83369	TVP23A	ENSG00000166676.16	clean	chr16:10770331-10771669:-	0.694444	0	4.703	0	1	NA
83370	TVP23A	ENSG00000166676.16	clean	chr16:10770331-10773312:-	0.861111	0	3.58082	0	1	NA
83371	TVP23A	ENSG00000166676.16	clean	chr16:10771798-10773312:-	0.555556	0	10.2511	0	1	NA
83372	TVP23A	ENSG00000166676.16	clean	chr16:10773441-10774038:-	0.805556	0	3.78663	0	1	NA
83373	TVP23A	ENSG00000166676.16	clean	chr16:10774128-10774951:-	0.388889	0	7.84465	0	1	NA
83374	TVP23A	ENSG00000166676.16	clean	chr16:10774128-10818102:-	0.388889	0	7.84465	0	1	NA
83375	TVP23A	ENSG00000166676.16	clean	chr16:10775096-10800296:-	0	NA	NA	NA	NA	NA
83376	TVP23A	ENSG00000166676.16	clean	chr16:10775096-10818102:-	0	NA	NA	NA	NA	NA
83377	TVP23A	ENSG00000166676.16	clean	chr16:10800338-10808536:-	0	NA	NA	NA	NA	NA
83378	TVP23A	ENSG00000166676.16	clean	chr16:10800338-10818484:-	0	NA	NA	NA	NA	NA
83379	TVP23A	ENSG00000166676.16	clean	chr16:10808606-10818102:-	0	NA	NA	NA	NA	NA
83380	TVP23A	ENSG00000166676.16	clean	chr16:10818182-10818484:-	0.0277778	0.961682	10.268	0.0936579	0.925381	NA
83381	CIITA	ENSG00000179583.19	clean	chr16:10866319-10895281:+	0	NA	NA	NA	NA	NA
83382	CIITA	ENSG00000179583.19	clean	chr16:10877382-10895281:+	0	NA	NA	NA	NA	NA
83383	CIITA	ENSG00000179583.19	clean	chr16:10879042-10895281:+	0	NA	NA	NA	NA	NA
83384	CIITA	ENSG00000179583.19	clean	chr16:10895428-10895668:+	0.194444	0	10.268	0	1	NA
83385	CIITA	ENSG00000179583.19	clean	chr16:10895764-10898669:+	0.138889	0	10.268	0	1	NA
83386	CIITA	ENSG00000179583.19	clean	chr16:10898732-10898921:+	0.0555556	0	10.268	0	1	NA
83387	CIITA	ENSG00000179583.19	clean	chr16:10899002-10901513:+	0.0833333	0	10.268	0	1	NA
83388	CIITA	ENSG00000179583.19	clean	chr16:10902184-10902657:+	0.0833333	0	10.268	0	1	NA
83389	CIITA	ENSG00000179583.19	clean	chr16:10902801-10903730:+	0.166667	0	10.268	0	1	NA
83390	CIITA	ENSG00000179583.19	clean	chr16:10903895-10904743:+	0.0555556	0	10.268	0	1	NA
83391	CIITA	ENSG00000179583.19	clean	chr16:10904812-10906498:+	0.111111	0	10.268	0	1	NA
83392	CIITA	ENSG00000179583.19	clean	chr16:10908149-10909028:+	0	NA	NA	NA	NA	NA
83393	CIITA	ENSG00000179583.19	clean	chr16:10909187-10910187:+	0.138889	0	10.268	0	1	NA
83394	CIITA	ENSG00000179583.19	clean	chr16:10910259-10915569:+	0.0555556	0	10.268	0	1	NA
83395	CIITA	ENSG00000179583.19	clean	chr16:10915650-10916366:+	0.0555556	0	10.268	0	1	NA
83396	CIITA	ENSG00000179583.19	clean	chr16:10916459-10916548:+	0.0277778	0	10.268	0	1	NA
83397	CIITA	ENSG00000179583.19	clean	chr16:10916459-10918439:+	0.0833333	0	10.268	0	1	NA
83398	CIITA	ENSG00000179583.19	clean	chr16:10918526-10922166:+	0.0277778	0	10.268	0	1	NA
83399	CIITA	ENSG00000179583.19	clean	chr16:10922250-10922406:+	0.194444	0	10.268	0	1	NA
83400	CIITA	ENSG00000179583.19	clean	chr16:10922490-10923227:+	0.138889	0	10.268	0	1	NA
83401	CIITA	ENSG00000179583.19	clean	chr16:10923325-10923877:+	0.0555556	0	10.268	0	1	NA
83402	CIITA	ENSG00000179583.19	known-exon	chr16:10928332-10931824:+	0	NA	NA	NA	NA	NA
83403	DEXI	ENSG00000182108.11	known-exon	chr16:10929074-10929216:-	28.0833	0.5793	0.641306	0.903313	0.36636	1
83404	DEXI	ENSG00000182108.11	clean	chr16:10929559-10933843:-	42.8056	-0.354842	1.20154	-0.295322	0.767748	1
83405	CIITA	ENSG00000179583.19	clean	chr16:10941029-10941185:+	0.0277778	0	10.268	0	1	NA
83406	CLEC16A	ENSG00000038532.16	clean	chr16:10944797-10957781:+	12.5833	0	1.71329	0	1	1
83407	CLEC16A	ENSG00000038532.16	clean	chr16:10957910-10962454:+	8.63889	-0.486458	1.75459	-0.277248	0.78159	NA
83408	CLEC16A	ENSG00000038532.16	clean	chr16:10962588-10969160:+	11.7778	-1.37054	1.50728	-0.909282	0.363201	1
83409	CLEC16A	ENSG00000038532.16	clean	chr16:10969309-10971124:+	14.4167	-0.0207584	1.70706	-0.0121603	0.990298	1
83410	CLEC16A	ENSG00000038532.16	clean	chr16:10971230-10972553:+	12.9444	0.235628	1.24996	0.188508	0.850479	1
83411	CLEC16A	ENSG00000038532.16	clean	chr16:10971230-10972937:+	12.9167	0.235628	1.24993	0.188514	0.850474	1
83412	CLEC16A	ENSG00000038532.16	clean	chr16:10972559-10972937:+	12.75	0.650665	1.18153	0.550699	0.58184	1
83413	CLEC16A	ENSG00000038532.16	clean	chr16:10973061-10977224:+	9.5	0.452512	1.27182	0.355799	0.721991	NA
83414	CLEC16A	ENSG00000038532.16	clean	chr16:10977399-10979328:+	10.6944	-0.614107	1.40004	-0.438635	0.660926	1
83415	CLEC16A	ENSG00000038532.16	clean	chr16:10979382-10982877:+	10.8611	-0.867364	1.62174	-0.534834	0.592765	1
83416	CLEC16A	ENSG00000038532.16	clean	chr16:10982991-11003073:+	12	0	1.71853	0	1	1
83417	CLEC16A	ENSG00000038532.16	clean	chr16:11003257-11020192:+	11.2222	-2.61261	1.50327	-1.73795	0.0822193	1
83418	CLEC16A	ENSG00000038532.16	clean	chr16:11020325-11024820:+	16.1111	0	1.70204	0	1	1
83419	CLEC16A	ENSG00000038532.16	clean	chr16:11024526-11024820:+	16.4167	2.95948	1.4836	1.9948	0.0460645	1
83420	CLEC16A	ENSG00000038532.16	clean	chr16:11024921-11036046:+	12.9167	0	1.71409	0	1	1
83421	CLEC16A	ENSG00000038532.16	clean	chr16:11024921-11039753:+	13.0833	0	1.71264	0	1	1
83422	CLEC16A	ENSG00000038532.16	clean	chr16:11036092-11039753:+	12.6944	0	1.71318	0	1	1
83423	CLEC16A	ENSG00000038532.16	clean	chr16:11039876-11042253:+	10.0833	0.536052	1.5094	0.355142	0.722484	1
83424	CLEC16A	ENSG00000038532.16	clean	chr16:11042363-11044027:+	11	0	1.71959	0	1	1
83425	CLEC16A	ENSG00000038532.16	clean	chr16:11044072-11047291:+	10.3056	-0.758978	1.72328	-0.440426	0.659629	1
83426	CLEC16A	ENSG00000038532.16	clean	chr16:11047342-11048318:+	9.63889	-0.0995354	1.27222	-0.0782378	0.937639	NA
83427	CLEC16A	ENSG00000038532.16	clean	chr16:11047342-11051512:+	9.41667	-0.684496	1.40198	-0.488237	0.625382	NA
83428	CLEC16A	ENSG00000038532.16	clean	chr16:11051641-11060901:+	9.27778	-0.395504	1.63901	-0.241307	0.809317	NA
83429	CLEC16A	ENSG00000038532.16	clean	chr16:11061022-11120614:+	6.02778	0	1.78497	0	1	NA
83430	CLEC16A	ENSG00000038532.16	clean	chr16:11120766-11123741:+	9.91667	0	1.74402	0	1	NA
83431	CLEC16A	ENSG00000038532.16	clean	chr16:11123946-11125978:+	9.38889	0	1.73801	0	1	NA
83432	CLEC16A	ENSG00000038532.16	clean	chr16:11126146-11136068:+	4.55556	0	1.81014	0	1	NA
83433	CLEC16A	ENSG00000038532.16	clean	chr16:11126146-11149885:+	4.55556	0	1.81014	0	1	NA
83434	CLEC16A	ENSG00000038532.16	clean	chr16:11126146-11156573:+	4.55556	0	1.81014	0	1	NA
83435	CLEC16A	ENSG00000038532.16	clean	chr16:11126146-11157076:+	4.55556	0	1.81014	0	1	NA
83436	CLEC16A	ENSG00000038532.16	clean	chr16:11126146-11166387:+	4.66667	0	1.80878	0	1	NA
83437	CLEC16A	ENSG00000038532.16	clean	chr16:11156682-11157076:+	0.194444	0	10.2511	0	1	NA
83438	CLEC16A	ENSG00000038532.16	clean	chr16:11166552-11174153:+	4.27778	0	1.83673	0	1	NA
83439	CLEC16A	ENSG00000038532.16	clean	chr16:11166552-11178334:+	4.94444	-0.627376	1.80222	-0.348112	0.727756	NA
83440	CLEC16A	ENSG00000038532.16	clean	chr16:11174277-11178334:+	5.19444	0.485426	1.36502	0.355618	0.722127	NA
83441	RMI2	ENSG00000175643.10	clean	chr16:11249778-11295215:+	0	NA	NA	NA	NA	NA
83442	RMI2	ENSG00000175643.10	clean	chr16:11249778-11379821:+	0.222222	0	10.2511	0	1	NA
83443	SOCS1	ENSG00000185338.6	known-exon	chr16:11255528-11256078:-	2.91667	-1.48089	1.77684	-0.83344	0.404597	NA
83444	TNP2	ENSG00000178279.4	known-exon	chr16:11268012-11268862:-	0.0277778	-0.96181	10.268	-0.0936704	0.925371	NA
83445	PRM2	ENSG00000122304.10	clean	chr16:11275981-11276099:-	0	NA	NA	NA	NA	NA
83446	PRM1	ENSG00000175646.4	clean	chr16:11281035-11281126:-	0	NA	NA	NA	NA	NA
83447	RMI2	ENSG00000175643.10	clean	chr16:11295294-11312828:+	0	NA	NA	NA	NA	NA
83448	RMI2	ENSG00000175643.10	clean	chr16:11312937-11316140:+	2.5	-0.471159	2.00325	-0.235197	0.814056	NA
83449	RMI2	ENSG00000175643.10	clean	chr16:11316884-11350641:+	17.5	0	1.69942	0	1	1
83450	RMI2	ENSG00000175643.10	clean	chr16:11345543-11350641:+	19.3611	0.0594432	0.684865	0.0867956	0.930834	1
83451	RMI2	ENSG00000175643.10	clean	chr16:11345766-11379821:+	16.3333	0	1.70229	0	1	1
83452	AC099489.1	ENSG00000188897.9	clean	chr16:11360330-11383641:-	0.277778	0	10.2173	0	1	NA
83453	AC099489.1	ENSG00000188897.9	clean	chr16:11372738-11383641:-	0.277778	0	10.2173	0	1	NA
83454	RMI2	ENSG00000175643.10	clean	chr16:11379887-11380797:+	0.277778	0	10.2342	0	1	NA
83455	AC099489.1	ENSG00000188897.9	clean	chr16:11383783-11383885:-	0.166667	0	10.268	0	1	NA
83456	AC099489.1	ENSG00000188897.9	clean	chr16:11384008-11384215:-	0.277778	0	10.1529	0	1	NA
83457	AC099489.1	ENSG00000188897.9	clean	chr16:11384325-11384887:-	0.305556	-1.96143	9.40719	-0.208504	0.834836	NA
83458	AC099489.1	ENSG00000188897.9	clean	chr16:11385065-11385210:-	0.277778	-3.40425	10.2342	-0.332635	0.73941	NA
83459	AC099489.1	ENSG00000188897.9	clean	chr16:11385416-11387110:-	0.0555556	0	10.268	0	1	NA
83460	AC099489.1	ENSG00000188897.9	clean	chr16:11387295-11390104:-	0.25	0	10.2511	0	1	NA
83461	AC099489.1	ENSG00000188897.9	clean	chr16:11390202-11390278:-	0.222222	0	10.2511	0	1	NA
83462	AC099489.1	ENSG00000188897.9	clean	chr16:11390463-11391665:-	0.305556	0	9.46961	0	1	NA
83463	AC099489.1	ENSG00000188897.9	clean	chr16:11391861-11392009:-	0.361111	0	7.63033	0	1	NA
83464	AC099489.1	ENSG00000188897.9	clean	chr16:11392102-11392316:-	0.222222	-0.895688	10.2511	-0.0873745	0.930374	NA
83465	AC099489.1	ENSG00000188897.9	clean	chr16:11392501-11393390:-	0.194444	0	10.2511	0	1	NA
83466	AC099489.1	ENSG00000188897.9	clean	chr16:11393559-11396510:-	0.166667	0	10.268	0	1	NA
83467	AC099489.1	ENSG00000188897.9	clean	chr16:11396675-11398347:-	0.277778	0	10.0498	0	1	NA
83468	AC099489.1	ENSG00000188897.9	clean	chr16:11398509-11399471:-	0.222222	1.48053	10.2342	0.144665	0.884975	NA
83469	AC099489.1	ENSG00000188897.9	clean	chr16:11399600-11399701:-	0.138889	0	10.2511	0	1	NA
83470	AC099489.1	ENSG00000188897.9	clean	chr16:11399815-11401265:-	0.333333	0	9.71601	0	1	NA
83471	AC099489.1	ENSG00000188897.9	clean	chr16:11401406-11402036:-	0.305556	0	10.1918	0	1	NA
83472	AC099489.1	ENSG00000188897.9	clean	chr16:11402158-11404703:-	0.166667	0	10.268	0	1	NA
83473	AC099489.1	ENSG00000188897.9	clean	chr16:11404866-11407199:-	0.194444	0	10.2173	0	1	NA
83474	AC099489.1	ENSG00000188897.9	clean	chr16:11407337-11411245:-	0.277778	0	9.1954	0	1	NA
83475	AC099489.1	ENSG00000188897.9	clean	chr16:11411327-11412840:-	0.0833333	0	10.268	0	1	NA
83476	AC099489.1	ENSG00000188897.9	clean	chr16:11412953-11414341:-	0.333333	0	9.78801	0	1	NA
83477	AC099489.1	ENSG00000188897.9	clean	chr16:11414508-11417631:-	0.222222	0	10.2511	0	1	NA
83478	AC099489.1	ENSG00000188897.9	clean	chr16:11417839-11423178:-	0.25	0	10.2511	0	1	NA
83479	AC099489.1	ENSG00000188897.9	clean	chr16:11423256-11424108:-	0.472222	3.81934	6.05653	0.630614	0.528293	NA
83480	AC099489.1	ENSG00000188897.9	clean	chr16:11424344-11425124:-	1.08333	2.44267	2.39094	1.02163	0.306954	NA
83481	AC099489.1	ENSG00000188897.9	clean	chr16:11425433-11431035:-	0.194444	0	10.2511	0	1	NA
83482	AC099489.1	ENSG00000188897.9	clean	chr16:11431229-11435661:-	0.277778	0	10.2173	0	1	NA
83483	AC099489.1	ENSG00000188897.9	clean	chr16:11435879-11439488:-	0.25	0	10.2511	0	1	NA
83484	AC099489.1	ENSG00000188897.9	clean	chr16:11439581-11440723:-	0.25	0	10.2207	0	1	NA
83485	AC099489.1	ENSG00000188897.9	clean	chr16:11440843-11440938:-	0.194444	0	10.2511	0	1	NA
83486	AC099489.1	ENSG00000188897.9	clean	chr16:11441076-11446549:-	0.166667	0	10.268	0	1	NA
83487	AC099489.1	ENSG00000188897.9	clean	chr16:11446636-11446747:-	0.5	-0.535804	5.37987	-0.0995943	0.920666	NA
83488	AC099489.1	ENSG00000188897.9	clean	chr16:11446910-11447933:-	0.666667	1.2081	3.83038	0.3154	0.752458	NA
83489	AC099489.1	ENSG00000188897.9	clean	chr16:11448073-11448918:-	0.25	0	10.268	0	1	NA
83490	AC099489.1	ENSG00000188897.9	clean	chr16:11449107-11450608:-	0.444444	-1.69866	5.696	-0.298221	0.765535	NA
83491	AC099489.1	ENSG00000188897.9	clean	chr16:11450820-11456858:-	0.388889	0	7.32083	0	1	NA
83492	AC099489.1	ENSG00000188897.9	clean	chr16:11457039-11459895:-	0.555556	2.4426	5.05946	0.482778	0.629253	NA
83493	AC099489.1	ENSG00000188897.9	clean	chr16:11460054-11460476:-	0.5	0	5.71598	0	1	NA
83494	AC099489.1	ENSG00000188897.9	clean	chr16:11460610-11460963:-	0.611111	0.415052	3.82026	0.108645	0.913484	NA
83495	AC099489.1	ENSG00000188897.9	clean	chr16:11461119-11462116:-	0.805556	-4.66499	3.90184	-1.19559	0.231858	NA
83496	AC099489.1	ENSG00000188897.9	clean	chr16:11462303-11469174:-	0.305556	0	10.1979	0	1	NA
83497	AC099489.1	ENSG00000188897.9	clean	chr16:11469254-11469507:-	0.527778	6.3068e-06	4.08243	1.54486e-06	0.999999	NA
83498	AC099489.1	ENSG00000188897.9	clean	chr16:11469667-11471653:-	0.583333	0	4.91019	0	1	NA
83499	AC099489.1	ENSG00000188897.9	clean	chr16:11471817-11475623:-	0.611111	0	5.06973	0	1	NA
83500	AC099489.1	ENSG00000188897.9	clean	chr16:11475715-11476763:-	0.805556	-2.21787	2.88679	-0.768283	0.442319	NA
83501	AC099489.1	ENSG00000188897.9	clean	chr16:11476946-11477820:-	0.388889	-1.85771	5.43806	-0.341612	0.732643	NA
83502	AC099489.1	ENSG00000188897.9	clean	chr16:11478005-11478529:-	0.555556	0	4.99014	0	1	NA
83503	AC099489.1	ENSG00000188897.9	clean	chr16:11478685-11484878:-	0.888889	0	3.6395	0	1	NA
83504	AC099489.1	ENSG00000188897.9	clean	chr16:11485073-11487261:-	0.666667	0	3.51339	0	1	NA
83505	AC099489.1	ENSG00000188897.9	clean	chr16:11487386-11488708:-	0.694444	0	3.80433	0	1	NA
83506	AC099489.1	ENSG00000188897.9	clean	chr16:11488867-11491700:-	0.611111	0	4.62548	0	1	NA
83507	AC099489.1	ENSG00000188897.9	clean	chr16:11491845-11493643:-	0.611111	0	4.71547	0	1	NA
83508	AC099489.1	ENSG00000188897.9	clean	chr16:11493796-11494574:-	0.416667	0	6.91278	0	1	NA
83509	AC099489.1	ENSG00000188897.9	clean	chr16:11494760-11500803:-	0.611111	0	10.2206	0	1	NA
83510	AC099489.1	ENSG00000188897.9	clean	chr16:11500969-11502076:-	0.194444	0	10.268	0	1	NA
83511	AC099489.1	ENSG00000188897.9	clean	chr16:11502180-11508715:-	0.194444	0	10.2511	0	1	NA
83512	AC099489.1	ENSG00000188897.9	clean	chr16:11508855-11514358:-	0.333333	0	8.88363	0	1	NA
83513	AC099489.1	ENSG00000188897.9	clean	chr16:11514539-11515928:-	0.138889	0	10.268	0	1	NA
83514	AC099489.1	ENSG00000188897.9	clean	chr16:11516063-11516141:-	0.194444	0	10.2511	0	1	NA
83515	AC099489.1	ENSG00000188897.9	clean	chr16:11516307-11518899:-	0.333333	0	8.83971	0	1	NA
83516	AC099489.1	ENSG00000188897.9	clean	chr16:11518970-11521951:-	0.222222	0	10.2257	0	1	NA
83517	AC099489.1	ENSG00000188897.9	clean	chr16:11522112-11523419:-	0.555556	5.1413	4.9967	1.02894	0.303508	NA
83518	AC099489.1	ENSG00000188897.9	clean	chr16:11523473-11527108:-	0.0555556	0	10.268	0	1	NA
83519	LITAF	ENSG00000189067.12	clean	chr16:11549745-11551706:-	95.4167	-0.495586	0.566711	-0.874495	0.381849	1
83520	LITAF	ENSG00000189067.12	clean	chr16:11549745-11553532:-	95.4722	-0.593389	0.606448	-0.978467	0.327844	1
83521	LITAF	ENSG00000189067.12	clean	chr16:11549745-11556510:-	184.528	-0.255596	0.739181	-0.345783	0.729506	1
83522	LITAF	ENSG00000189067.12	clean	chr16:11551804-11553532:-	94.9167	-0.461768	0.646046	-0.71476	0.474757	1
83523	LITAF	ENSG00000189067.12	clean	chr16:11553689-11556510:-	184.361	0.266807	1.04031	0.25647	0.797588	1
83524	LITAF	ENSG00000189067.12	clean	chr16:11553689-11575405:-	183.889	-0.630471	1.57168	-0.401145	0.688313	1
83525	LITAF	ENSG00000189067.12	clean	chr16:11556735-11561145:-	117.917	-1.57807	1.57471	-1.00214	0.316278	1
83526	LITAF	ENSG00000189067.12	clean	chr16:11556735-11575405:-	118.056	-0.616278	1.57464	-0.391377	0.695518	1
83527	LITAF	ENSG00000189067.12	clean	chr16:11556735-11584189:-	118.306	-0.305305	1.33614	-0.228498	0.819259	1
83528	LITAF	ENSG00000189067.12	clean	chr16:11556735-11586145:-	118.306	-0.305305	1.33614	-0.228498	0.819259	1
83529	LITAF	ENSG00000189067.12	clean	chr16:11556735-11586885:-	118.306	-0.305305	1.33614	-0.228498	0.819259	1
83530	LITAF	ENSG00000189067.12	clean	chr16:11556735-11587150:-	118.306	-0.305305	1.33614	-0.228498	0.819259	1
83531	LITAF	ENSG00000189067.12	clean	chr16:11556735-11587337:-	118.306	-0.305305	1.33614	-0.228498	0.819259	1
83532	LITAF	ENSG00000189067.12	clean	chr16:11556735-11598387:-	117.889	0	1.68127	0	1	1
83533	LITAF	ENSG00000189067.12	clean	chr16:11556735-11629122:-	117.806	0	1.68131	0	1	1
83534	LITAF	ENSG00000189067.12	clean	chr16:11556735-11633532:-	117.806	0	1.68131	0	1	1
83535	LITAF	ENSG00000189067.12	clean	chr16:11561574-11586885:-	90.1389	0.304525	1.20138	0.25348	0.799897	1
83536	LITAF	ENSG00000189067.12	clean	chr16:11575586-11586885:-	90.6111	0.0414912	0.904632	0.0458652	0.963418	1
83537	LITAF	ENSG00000189067.12	clean	chr16:11584332-11586885:-	91.25	0.304525	0.719225	0.423407	0.671998	1
83538	LITAF	ENSG00000189067.12	clean	chr16:11633637-11635824:-	0.972222	0	2.75622	0	1	NA
83539	LITAF	ENSG00000189067.12	clean	chr16:11635953-11636069:-	0.972222	0	3.30894	0	1	NA
83540	SNN	ENSG00000184602.6	clean	chr16:11668540-11675974:+	4.69444	-1.14622	1.79727	-0.637756	0.523632	NA
83541	TXNDC11	ENSG00000153066.12	clean	chr16:11679837-11684164:-	35.4444	-0.51072	0.817847	-0.624469	0.53232	1
83542	TXNDC11	ENSG00000153066.12	clean	chr16:11684245-11687856:-	30.5556	-1.12338	1.08845	-1.03209	0.302031	1
83543	TXNDC11	ENSG00000153066.12	clean	chr16:11687966-11688302:-	36.6111	-0.749614	1.57826	-0.474962	0.634814	1
83544	TXNDC11	ENSG00000153066.12	clean	chr16:11688445-11689987:-	29.8056	-0.281181	0.96646	-0.290939	0.771098	1
83545	TXNDC11	ENSG00000153066.12	clean	chr16:11688445-11691289:-	29.8611	0.303781	1.05231	0.28868	0.772826	1
83546	TXNDC11	ENSG00000153066.12	clean	chr16:11692082-11698124:-	25.5278	-1.29448	1.47194	-0.879439	0.379163	1
83547	TXNDC11	ENSG00000153066.12	clean	chr16:11698325-11700451:-	37.0556	-0.468238	0.805956	-0.580972	0.561259	1
83548	TXNDC11	ENSG00000153066.12	clean	chr16:11698325-11721576:-	37.2222	-0.577504	1.34583	-0.429106	0.667846	1
83549	TXNDC11	ENSG00000153066.12	clean	chr16:11700564-11703669:-	29.5	-0.565851	1.36245	-0.41532	0.677908	1
83550	TXNDC11	ENSG00000153066.12	clean	chr16:11700564-11721576:-	33.4444	-0.542896	1.35873	-0.39956	0.689481	1
83551	TXNDC11	ENSG00000153066.12	clean	chr16:11703750-11721576:-	33.4444	-0.542896	1.35873	-0.39956	0.689481	1
83552	TXNDC11	ENSG00000153066.12	clean	chr16:11721670-11730644:-	34	-0.374742	1.35592	-0.276375	0.78226	1
83553	TXNDC11	ENSG00000153066.12	clean	chr16:11721670-11733981:-	41.4444	-0.476537	1.34737	-0.353678	0.72358	1
83554	TXNDC11	ENSG00000153066.12	clean	chr16:11721670-11736016:-	38.25	0.0228401	1.20654	0.0189302	0.984897	1
83555	TXNDC11	ENSG00000153066.12	clean	chr16:11730774-11733981:-	41.4444	0.50374	1.13967	0.442006	0.658485	1
83556	TXNDC11	ENSG00000153066.12	clean	chr16:11734079-11736016:-	38.0833	-0.153756	0.791281	-0.194312	0.845931	1
83557	TXNDC11	ENSG00000153066.12	clean	chr16:11736233-11742476:-	13.9444	0.356144	1.10014	0.323725	0.746146	1
83558	ZC3H7A	ENSG00000122299.12	clean	chr16:11751506-11752668:-	41.1667	-0.711493	0.973599	-0.730787	0.464909	1
83559	ZC3H7A	ENSG00000122299.12	clean	chr16:11752832-11756236:-	41.2778	-0.969642	1.58228	-0.612814	0.539999	1
83560	ZC3H7A	ENSG00000122299.12	clean	chr16:11756370-11758430:-	38.8611	-0.772746	0.977396	-0.790617	0.429168	1
83561	ZC3H7A	ENSG00000122299.12	clean	chr16:11761511-11761909:-	42.5	0.530813	0.761489	0.697073	0.485757	1
83562	ZC3H7A	ENSG00000122299.12	clean	chr16:11762043-11762670:-	25.9444	-0.918334	0.659208	-1.39309	0.163593	1
83563	ZC3H7A	ENSG00000122299.12	clean	chr16:11762747-11763477:-	21.0278	-0.728059	0.669406	-1.08762	0.276763	1
83564	ZC3H7A	ENSG00000122299.12	clean	chr16:11763659-11765052:-	21.25	-1.57268	1.49272	-1.05357	0.29208	1
83565	ZC3H7A	ENSG00000122299.12	clean	chr16:11765153-11765488:-	24.8611	0.191481	1.21943	0.157025	0.875225	1
83566	ZC3H7A	ENSG00000122299.12	clean	chr16:11765685-11767416:-	34.9167	-0.389614	0.961246	-0.405322	0.685241	1
83567	ZC3H7A	ENSG00000122299.12	clean	chr16:11767578-11768314:-	30.9722	-1.26643	1.20889	-1.0476	0.294824	1
83568	ZC3H7A	ENSG00000122299.12	clean	chr16:11768501-11769030:-	26.4722	-0.00133619	0.618868	-0.00215909	0.998277	1
83569	ZC3H7A	ENSG00000122299.12	clean	chr16:11768501-11774235:-	36	0.130793	0.789275	0.165713	0.868383	1
83570	ZC3H7A	ENSG00000122299.12	clean	chr16:11769095-11770782:-	29.1389	-0.0316168	0.632793	-0.0499639	0.960151	1
83571	ZC3H7A	ENSG00000122299.12	clean	chr16:11770987-11774235:-	35.3056	-0.676558	1.2768	-0.529884	0.596192	1
83572	ZC3H7A	ENSG00000122299.12	clean	chr16:11774519-11774979:-	33.1389	-0.68135	1.08467	-0.628163	0.529897	1
83573	ZC3H7A	ENSG00000122299.12	clean	chr16:11775013-11776319:-	30.7778	-0.175746	0.688105	-0.255406	0.79841	1
83574	ZC3H7A	ENSG00000122299.12	clean	chr16:11775013-11776451:-	31.8611	-0.432259	0.704834	-0.613277	0.539693	1
83575	ZC3H7A	ENSG00000122299.12	clean	chr16:11775632-11776319:-	30.3056	-0.427976	0.673172	-0.63576	0.524933	1
83576	ZC3H7A	ENSG00000122299.12	clean	chr16:11776358-11776451:-	28.25	-0.990795	1.68907	-0.586591	0.557478	1
83577	ZC3H7A	ENSG00000122299.12	clean	chr16:11776532-11776750:-	26.5833	-0.883512	1.08915	-0.811195	0.417254	1
83578	ZC3H7A	ENSG00000122299.12	clean	chr16:11776909-11779165:-	21.4444	-0.814796	1.59359	-0.511295	0.609144	1
83579	ZC3H7A	ENSG00000122299.12	clean	chr16:11779363-11781424:-	26.6667	-0.192645	0.792818	-0.242987	0.808015	1
83580	ZC3H7A	ENSG00000122299.12	clean	chr16:11781464-11782286:-	24.8889	-0.36257	0.85331	-0.424898	0.670911	1
83581	ZC3H7A	ENSG00000122299.12	clean	chr16:11782388-11796218:-	10.5556	0.841934	1.159	0.72643	0.467575	1
83582	ZC3H7A	ENSG00000122299.12	clean	chr16:11782388-11797123:-	10.7222	0.490325	1.20377	0.407325	0.683769	1
83583	ZC3H7A	ENSG00000122299.12	clean	chr16:11796415-11796833:-	1.55556	0.192648	1.74867	0.110168	0.912276	NA
83584	RSL1D1	ENSG00000171490.13	clean	chr16:11838113-11839694:-	601.25	-0.501715	0.578263	-0.867623	0.3856	1
83585	RSL1D1	ENSG00000171490.13	clean	chr16:11839985-11841694:-	408.417	-0.0857042	0.400295	-0.214103	0.830467	1
83586	RSL1D1	ENSG00000171490.13	clean	chr16:11841817-11841906:-	342.167	0.0893959	0.654024	0.136686	0.891279	1
83587	RSL1D1	ENSG00000171490.13	clean	chr16:11842000-11846500:-	408.417	-0.509352	0.451225	-1.12882	0.258974	1
83588	RSL1D1	ENSG00000171490.13	clean	chr16:11842000-11846694:-	420.25	-0.473724	0.45759	-1.03526	0.300549	1
83589	RSL1D1	ENSG00000171490.13	clean	chr16:11846602-11846694:-	401.611	0.813092	0.95829	0.848482	0.39617	1
83590	RSL1D1	ENSG00000171490.13	clean	chr16:11846843-11847667:-	538.194	0.0720427	0.391428	0.184051	0.853974	1
83591	RSL1D1	ENSG00000171490.13	clean	chr16:11847806-11850278:-	360.972	-0.305123	0.473497	-0.644403	0.519314	1
83592	RSL1D1	ENSG00000171490.13	clean	chr16:11850418-11851007:-	376.917	0.2704	0.558393	0.484246	0.628211	1
83593	RSL1D1	ENSG00000171490.13	clean	chr16:11850418-11851101:-	377	0.177291	0.550416	0.322103	0.747375	1
83594	GSPT1	ENSG00000103342.13	clean	chr16:11873171-11875760:-	204.861	-0.0694056	0.770039	-0.0901327	0.928182	1
83595	GSPT1	ENSG00000103342.13	clean	chr16:11875929-11876085:-	231.194	0.938376	1.2664	0.740979	0.458706	1
83596	GSPT1	ENSG00000103342.13	clean	chr16:11875929-11877406:-	233	-0.474559	0.667566	-0.710879	0.477159	1
83597	GSPT1	ENSG00000103342.13	clean	chr16:11876175-11877406:-	201.417	-0.196333	0.664555	-0.295436	0.767661	1
83598	GSPT1	ENSG00000103342.13	clean	chr16:11883095-11885180:-	342.222	-0.984792	0.900149	-1.09403	0.273941	1
83599	GSPT1	ENSG00000103342.13	clean	chr16:11885274-11886470:-	288.917	-0.327241	0.645041	-0.507319	0.611931	1
83600	GSPT1	ENSG00000103342.13	clean	chr16:11886611-11886776:-	307.528	-1.86756	1.56907	-1.19024	0.233953	1
83601	GSPT1	ENSG00000103342.13	clean	chr16:11886931-11887569:-	316.917	-0.621997	0.537368	-1.15749	0.247073	1
83602	GSPT1	ENSG00000103342.13	clean	chr16:11887750-11891061:-	305.5	-0.553995	0.72413	-0.765049	0.444242	1
83603	GSPT1	ENSG00000103342.13	clean	chr16:11891139-11894953:-	321.361	-0.425299	0.801488	-0.530637	0.59567	1
83604	GSPT1	ENSG00000103342.13	clean	chr16:11894987-11896557:-	357.861	-0.232014	0.499809	-0.464206	0.6425	1
83605	GSPT1	ENSG00000103342.13	clean	chr16:11896782-11897839:-	243.639	-0.283397	0.498265	-0.568767	0.569514	1
83606	GSPT1	ENSG00000103342.13	clean	chr16:11897881-11897993:-	161.639	-1.80084	1.57063	-1.14658	0.251557	1
83607	GSPT1	ENSG00000103342.13	clean	chr16:11898035-11914988:-	98.5556	-0.117145	0.708516	-0.165339	0.868678	1
83608	GSPT1	ENSG00000103342.13	clean	chr16:11898035-11915368:-	98.5556	-0.28707	0.728717	-0.393939	0.693626	1
83609	GSPT1	ENSG00000103342.13	clean	chr16:11898035-11916041:-	98.5	-0.28707	0.728677	-0.39396	0.693611	1
83610	NPIPB2	ENSG00000234719.9	clean	chr16:11942114-11976567:-	0	NA	NA	NA	NA	NA
83611	NPIPB2	ENSG00000234719.9	clean	chr16:11956237-11963890:-	0	NA	NA	NA	NA	NA
83612	NPIPB2	ENSG00000234719.9	clean	chr16:11964026-11976567:-	0	NA	NA	NA	NA	NA
83613	TNFRSF17	ENSG00000048462.11	clean	chr16:11965454-11966194:+	0	NA	NA	NA	NA	NA
83614	TNFRSF17	ENSG00000048462.11	clean	chr16:11965454-11967569:+	0	NA	NA	NA	NA	NA
83615	TNFRSF17	ENSG00000048462.11	clean	chr16:11966341-11967019:+	0	NA	NA	NA	NA	NA
83616	TNFRSF17	ENSG00000048462.11	clean	chr16:11966341-11967569:+	0	NA	NA	NA	NA	NA
83617	TNFRSF17	ENSG00000048462.11	clean	chr16:11967143-11967569:+	0	NA	NA	NA	NA	NA
83618	SNX29	ENSG00000048471.14	clean	chr16:11976813-11999296:+	3.30556	0	1.91381	0	1	NA
83619	SNX29	ENSG00000048471.14	clean	chr16:11999358-12002990:+	6.11111	0	1.77086	0	1	NA
83620	SNX29	ENSG00000048471.14	clean	chr16:12003043-12027319:+	6.44444	0	1.76684	0	1	NA
83621	SNX29	ENSG00000048471.14	clean	chr16:12027444-12042896:+	7.77778	0	1.76517	0	1	NA
83622	SNX29	ENSG00000048471.14	clean	chr16:12038787-12042896:+	6.97222	0	1.77197	0	1	NA
83623	SNX29	ENSG00000048471.14	clean	chr16:12043077-12046383:+	5.77778	0	1.77938	0	1	NA
83624	SNX29	ENSG00000048471.14	clean	chr16:12046454-12048371:+	5.88889	1.27926	1.67787	0.76243	0.445803	NA
83625	SNX29	ENSG00000048471.14	clean	chr16:12048620-12051846:+	9.36111	0	1.74217	0	1	NA
83626	SNX29	ENSG00000048471.14	clean	chr16:12052222-12061527:+	9.30556	0	1.73868	0	1	NA
83627	SNX29	ENSG00000048471.14	clean	chr16:12061646-12069056:+	8.72222	0	1.77318	0	1	NA
83628	SNX29	ENSG00000048471.14	clean	chr16:12078915-12126632:+	7.33333	0	1.7383	0	1	NA
83629	SNX29	ENSG00000048471.14	clean	chr16:12126696-12129629:+	7.58333	0	1.76088	0	1	NA
83630	SNX29	ENSG00000048471.14	clean	chr16:12129758-12135550:+	6.83333	0	1.74221	0	1	NA
83631	SNX29	ENSG00000048471.14	clean	chr16:12129758-12199600:+	6.88889	0	1.74234	0	1	NA
83632	SNX29	ENSG00000048471.14	clean	chr16:12199683-12277932:+	4.94444	0	1.7887	0	1	NA
83633	SNX29	ENSG00000048471.14	clean	chr16:12278036-12356162:+	4.94444	0	1.77216	0	1	NA
83634	SNX29	ENSG00000048471.14	clean	chr16:12356279-12398445:+	3.41667	0	1.85188	0	1	NA
83635	SNX29	ENSG00000048471.14	clean	chr16:12398501-12403447:+	4.05556	0	1.87961	0	1	NA
83636	SNX29	ENSG00000048471.14	clean	chr16:12403529-12442994:+	5.30556	0	1.7859	0	1	NA
83637	SNX29	ENSG00000048471.14	clean	chr16:12403529-12477718:+	5.33333	0	1.78643	0	1	NA
83638	SNX29	ENSG00000048471.14	clean	chr16:12477859-12524701:+	3.47222	0	1.85344	0	1	NA
83639	SNX29	ENSG00000048471.14	clean	chr16:12524841-12526549:+	3.63889	0	1.87108	0	1	NA
83640	SNX29	ENSG00000048471.14	clean	chr16:12524841-12568505:+	3.75	0	1.85574	0	1	NA
83641	CPPED1	ENSG00000103381.12	clean	chr16:12665115-12704623:-	16.3056	0	1.71365	0	1	1
83642	CPPED1	ENSG00000103381.12	clean	chr16:12665020-12781184:-	22.2778	0	1.70539	0	1	1
83643	CPPED1	ENSG00000103381.12	clean	chr16:12705049-12781184:-	22.2778	0	1.70539	0	1	1
83644	CPPED1	ENSG00000103381.12	clean	chr16:12781403-12803706:-	19.7778	0	1.70277	0	1	1
83645	SHISA9	ENSG00000237515.9	clean	chr16:12902627-12908478:+	0	NA	NA	NA	NA	NA
83646	SHISA9	ENSG00000237515.9	clean	chr16:12902627-12916687:+	0	NA	NA	NA	NA	NA
83647	SHISA9	ENSG00000237515.9	clean	chr16:12903002-12908478:+	0	NA	NA	NA	NA	NA
83648	SHISA9	ENSG00000237515.9	clean	chr16:12916815-13203393:+	0	NA	NA	NA	NA	NA
83649	SHISA9	ENSG00000237515.9	clean	chr16:13082514-13203393:+	0	NA	NA	NA	NA	NA
83650	SHISA9	ENSG00000237515.9	clean	chr16:13203549-13213252:+	0	NA	NA	NA	NA	NA
83651	SHISA9	ENSG00000237515.9	clean	chr16:13203549-13235029:+	0	NA	NA	NA	NA	NA
83652	SHISA9	ENSG00000237515.9	clean	chr16:13213300-13235029:+	0	NA	NA	NA	NA	NA
83653	ERCC4	ENSG00000175595.15	clean	chr16:13920372-13922030:+	15.3611	-0.50879	0.823658	-0.61772	0.53676	1
83654	ERCC4	ENSG00000175595.15	clean	chr16:13922211-13926560:+	23.4167	0.619925	1.09974	0.563703	0.572957	1
83655	ERCC4	ENSG00000175595.15	clean	chr16:13926756-13928027:+	17.8611	0.12148	0.695736	0.174607	0.861388	1
83656	ERCC4	ENSG00000175595.15	clean	chr16:13927655-13927972:+	2.27778	0.289502	1.99093	0.145411	0.884387	NA
83657	ERCC4	ENSG00000175595.15	clean	chr16:13928235-13930709:+	16.9167	-1.86618	1.48316	-1.25825	0.208302	1
83658	ERCC4	ENSG00000175595.15	clean	chr16:13930890-13932156:+	18	0.28177	1.1648	0.241905	0.808854	1
83659	ERCC4	ENSG00000175595.15	clean	chr16:13934302-13935145:+	17.0556	-0.85982	1.11163	-0.773475	0.439241	1
83660	ERCC4	ENSG00000175595.15	clean	chr16:13935743-13937765:+	12.4444	-1.21522	0.600463	-2.0238	0.0429906	1
83661	ERCC4	ENSG00000175595.15	clean	chr16:13937858-13944722:+	8.97222	-1.48542	1.41413	-1.05041	0.293528	NA
83662	ERCC4	ENSG00000175595.15	clean	chr16:13944835-13947613:+	8.47222	0	1.7471	0	1	NA
83663	MRTFB	ENSG00000186260.16	clean	chr16:14071365-14079289:+	2.72222	0.584961	1.74038	0.33611	0.736788	NA
83664	MRTFB	ENSG00000186260.16	clean	chr16:14079354-14092720:+	6.5	0	1.76991	0	1	NA
83665	MRTFB	ENSG00000186260.16	clean	chr16:14079354-14140543:+	7.16667	0	1.76308	0	1	NA
83666	MRTFB	ENSG00000186260.16	clean	chr16:14092882-14140543:+	7.11111	0	1.76126	0	1	NA
83667	MRTFB	ENSG00000186260.16	clean	chr16:14140760-14141306:+	14.0833	-0.766567	1.37315	-0.558255	0.57667	1
83668	MRTFB	ENSG00000186260.16	clean	chr16:14140760-14148666:+	13.9444	-0.181606	1.49484	-0.121489	0.903304	1
83669	MRTFB	ENSG00000186260.16	clean	chr16:14140760-14170140:+	13.6389	0	1.713	0	1	1
83670	MRTFB	ENSG00000186260.16	clean	chr16:14140760-14210242:+	13.6944	0	1.71294	0	1	1
83671	MRTFB	ENSG00000186260.16	clean	chr16:14148729-14149285:+	0.583333	-1.00001	4.11144	-0.243227	0.80783	NA
83672	MRTFB	ENSG00000186260.16	clean	chr16:14187035-14210242:+	13.4444	0	1.71342	0	1	1
83673	MRTFB	ENSG00000186260.16	clean	chr16:14200488-14210242:+	13.4444	0	1.71342	0	1	1
83674	MRTFB	ENSG00000186260.16	clean	chr16:14210308-14212353:+	13.1111	-0.644519	0.910227	-0.708085	0.478892	1
83675	MRTFB	ENSG00000186260.16	clean	chr16:14212409-14213544:+	12.1944	-1.30117	1.00711	-1.29199	0.196361	1
83676	MRTFB	ENSG00000186260.16	clean	chr16:14213620-14214872:+	9.5	-1.26946	0.852229	-1.48957	0.136336	NA
83677	MRTFB	ENSG00000186260.16	clean	chr16:14213620-14217125:+	9.47222	-1.33985	0.893173	-1.5001	0.133588	NA
83678	MRTFB	ENSG00000186260.16	clean	chr16:14217287-14218819:+	10.3889	-0.181065	1.07798	-0.167967	0.866609	1
83679	MRTFB	ENSG00000186260.16	clean	chr16:14218998-14234145:+	11.0556	-0.928914	1.4141	-0.656895	0.511249	1
83680	MRTFB	ENSG00000186260.16	clean	chr16:14234283-14240236:+	12.5278	-0.632266	1.38307	-0.457145	0.647567	1
83681	MRTFB	ENSG00000186260.16	known-exon	chr16:14240484-14240614:+	8.36111	-0.370368	1.03404	-0.358176	0.720211	NA
83682	MRTFB	ENSG00000186260.16	clean	chr16:14240484-14245527:+	8.63889	-0.920564	1.04158	-0.883816	0.376795	NA
83683	MRTFB	ENSG00000186260.16	clean	chr16:14245660-14246472:+	8	-0.258918	0.940698	-0.27524	0.783132	NA
83684	MRTFB	ENSG00000186260.16	clean	chr16:14247357-14248925:+	8.25	-0.896251	0.842846	-1.06336	0.287617	NA
83685	MRTFB	ENSG00000186260.16	clean	chr16:14249081-14251861:+	8.33333	-1.51127	1.5225	-0.99262	0.320895	NA
83686	MRTFB	ENSG00000186260.16	clean	chr16:14252023-14252364:+	9.08333	-1.01687	0.990502	-1.02662	0.304598	NA
83687	MRTFB	ENSG00000186260.16	clean	chr16:14252502-14258100:+	6.52778	-0.189971	1.06494	-0.178387	0.858419	NA
83688	MRTFB	ENSG00000186260.16	clean	chr16:14258161-14260908:+	6.38889	-1.80735	1.41081	-1.28107	0.200169	NA
83689	PARN	ENSG00000140694.17	clean	chr16:14436772-14446887:-	60.75	0	1.6837	0	1	1
83690	PARN	ENSG00000140694.17	clean	chr16:14447081-14482637:-	59.7778	0	1.68241	0	1	1
83691	PARN	ENSG00000140694.17	clean	chr16:14461834-14482269:-	1.38889	0	2.44712	0	1	NA
83692	PARN	ENSG00000140694.17	clean	chr16:14461270-14482637:-	59.7778	0	1.68241	0	1	1
83693	PARN	ENSG00000140694.17	clean	chr16:14470422-14482637:-	59.7778	0	1.68241	0	1	1
83694	PARN	ENSG00000140694.17	clean	chr16:14482388-14482637:-	60.1667	1.39843	1.46155	0.956813	0.338661	1
83695	PARN	ENSG00000140694.17	clean	chr16:14482827-14501552:-	65.5556	0	1.68555	0	1	1
83696	PARN	ENSG00000140694.17	clean	chr16:14482827-14552020:-	66	0	1.68513	0	1	1
83697	PARN	ENSG00000140694.17	clean	chr16:14540947-14552020:-	65.8611	0	1.68517	0	1	1
83698	PARN	ENSG00000140694.17	clean	chr16:14550596-14552020:-	66.0556	0.889646	1.68502	0.527975	0.597517	1
83699	PARN	ENSG00000140694.17	clean	chr16:14551745-14552020:-	67.1667	-0.557576	0.881731	-0.632365	0.527148	1
83700	PARN	ENSG00000140694.17	clean	chr16:14552095-14554064:-	67.5	0.226591	1.12567	0.201295	0.840468	1
83701	PARN	ENSG00000140694.17	clean	chr16:14552095-14555653:-	74.5278	-0.567852	1.07419	-0.528631	0.597062	1
83702	PARN	ENSG00000140694.17	clean	chr16:14554151-14555653:-	72.2222	-0.0699232	0.991293	-0.0705374	0.943766	1
83703	PARN	ENSG00000140694.17	clean	chr16:14555709-14558372:-	61.6667	0	1.68509	0	1	1
83704	PARN	ENSG00000140694.17	clean	chr16:14555709-14565015:-	61.6667	0	1.68509	0	1	1
83705	PARN	ENSG00000140694.17	clean	chr16:14555709-14580873:-	66.5556	0	1.68316	0	1	1
83706	PARN	ENSG00000140694.17	clean	chr16:14558489-14578530:-	0.416667	0	5.15622	0	1	NA
83707	PARN	ENSG00000140694.17	clean	chr16:14576276-14580873:-	67.1389	-1.32105	1.46225	-0.903437	0.366294	1
83708	PARN	ENSG00000140694.17	clean	chr16:14578628-14580873:-	67.1111	-0.736088	1.57643	-0.466933	0.640548	1
83709	PARN	ENSG00000140694.17	clean	chr16:14580943-14582180:-	82.0278	-0.578477	0.95652	-0.604772	0.54533	1
83710	PARN	ENSG00000140694.17	clean	chr16:14582291-14584346:-	72.4722	-1.21518	1.01394	-1.19847	0.230733	1
83711	PARN	ENSG00000140694.17	clean	chr16:14584422-14584748:-	70.75	-3.44636	1.33534	-2.58088	0.00985493	0.727338
83712	PARN	ENSG00000140694.17	clean	chr16:14584422-14593300:-	75.5556	-2.56326	1.45474	-1.762	0.0780686	1
83713	PARN	ENSG00000140694.17	clean	chr16:14584791-14586317:-	80.5278	-1.63615	0.983337	-1.66387	0.0961381	1
83714	PARN	ENSG00000140694.17	clean	chr16:14586361-14588097:-	72.5278	-0.119865	1.4568	-0.0822799	0.934424	1
83715	PARN	ENSG00000140694.17	clean	chr16:14586361-14593300:-	73	-1.0672	1.67792	-0.636026	0.52476	1
83716	PARN	ENSG00000140694.17	clean	chr16:14588172-14593300:-	72.5556	-1.06063	1.67778	-0.632161	0.527282	1
83717	PARN	ENSG00000140694.17	clean	chr16:14593378-14599903:-	69.7222	-0.696406	1.33317	-0.522367	0.601415	1
83718	PARN	ENSG00000140694.17	clean	chr16:14599960-14604145:-	71.1667	-1.57422	1.45467	-1.08218	0.279171	1
83719	PARN	ENSG00000140694.17	clean	chr16:14599960-14606483:-	78.4444	-1.42818	1.45571	-0.981094	0.326547	1
83720	PARN	ENSG00000140694.17	clean	chr16:14604223-14606483:-	76.3333	-0.66757	1.57274	-0.424464	0.671227	1
83721	PARN	ENSG00000140694.17	clean	chr16:14604226-14628171:-	77.8889	0.120574	1.67784	0.0718624	0.942711	1
83722	PARN	ENSG00000140694.17	clean	chr16:14606526-14608280:-	78.3333	0.554587	1.12224	0.494178	0.62118	1
83723	PARN	ENSG00000140694.17	clean	chr16:14608319-14609057:-	69.5556	-0.147887	0.699869	-0.211306	0.832648	1
83724	PARN	ENSG00000140694.17	clean	chr16:14609123-14610643:-	64.3611	-0.40261	1.33526	-0.301521	0.763017	1
83725	PARN	ENSG00000140694.17	clean	chr16:14610809-14617589:-	56.2778	0	1.68427	0	1	1
83726	PARN	ENSG00000140694.17	clean	chr16:14610809-14627105:-	73.8889	0	1.67796	0	1	1
83727	PARN	ENSG00000140694.17	clean	chr16:14617650-14627105:-	73.9444	0	1.67804	0	1	1
83728	PARN	ENSG00000140694.17	clean	chr16:14617650-14628171:-	76.9444	0	1.67703	0	1	1
83729	PARN	ENSG00000140694.17	clean	chr16:14627187-14627268:-	65.1111	0.35718	0.576692	0.61936	0.535679	1
83730	PARN	ENSG00000140694.17	clean	chr16:14627136-14628190:-	2.69444	1.48088	1.66114	0.891484	0.37267	NA
83731	PARN	ENSG00000140694.17	clean	chr16:14627336-14628171:-	76.0833	-0.23467	0.675891	-0.347201	0.72844	1
83732	PARN	ENSG00000140694.17	clean	chr16:14628251-14629596:-	65.6111	-0.842824	0.713571	-1.18114	0.237549	1
83733	PARN	ENSG00000140694.17	clean	chr16:14629674-14630106:-	49.6667	0.131436	0.527637	0.249102	0.803282	1
83734	PARN	ENSG00000140694.17	clean	chr16:14629674-14632389:-	47.0278	-2.47172	1.45898	-1.69414	0.0902383	1
83735	BFAR	ENSG00000103429.11	clean	chr16:14633018-14644273:+	69.0833	-0.513363	0.832381	-0.61674	0.537406	1
83736	BFAR	ENSG00000103429.11	clean	chr16:14633483-14644273:+	68.3333	-0.501546	0.83374	-0.601562	0.547466	1
83737	BFAR	ENSG00000103429.11	clean	chr16:14644609-14648387:+	74.0556	-0.804079	0.782836	-1.02714	0.304357	1
83738	BFAR	ENSG00000103429.11	clean	chr16:14644609-14655065:+	73.0833	-0.961558	1.06971	-0.898895	0.368709	1
83739	BFAR	ENSG00000103429.11	clean	chr16:14648592-14649803:+	70.7778	0.137207	0.867285	0.158203	0.874297	1
83740	BFAR	ENSG00000103429.11	clean	chr16:14648592-14655065:+	69.5	-0.927527	1.33203	-0.696327	0.486224	1
83741	BFAR	ENSG00000103429.11	clean	chr16:14648592-14661891:+	69.5	-1.26337	1.67693	-0.753384	0.451219	1
83742	BFAR	ENSG00000103429.11	clean	chr16:14649973-14655065:+	46.3333	-1.31935	1.67914	-0.785729	0.432027	1
83743	BFAR	ENSG00000103429.11	clean	chr16:14655210-14661891:+	55.0278	0	1.67888	0	1	1
83744	BFAR	ENSG00000103429.11	clean	chr16:14662065-14664868:+	42.7222	-1.98326	1.57881	-1.25617	0.209054	1
83745	BFAR	ENSG00000103429.11	clean	chr16:14665071-14667634:+	54.7778	-0.422091	0.993989	-0.424644	0.671096	1
83746	PLA2G10	ENSG00000069764.9	clean	chr16:14672749-14688164:-	0	NA	NA	NA	NA	NA
83747	PDXDC1	ENSG00000179889.19	clean	chr16:15016213-15017119:+	66.5556	-0.279154	0.433727	-0.643617	0.519824	1
83748	PDXDC1	ENSG00000179889.19	clean	chr16:15022754-15026642:+	143.111	-0.617912	0.839866	-0.735726	0.461897	1
83749	PDXDC1	ENSG00000179889.19	clean	chr16:15030056-15031734:+	127.111	-0.954492	1.26422	-0.755008	0.450244	1
83750	PDXDC1	ENSG00000179889.19	clean	chr16:15031906-15032860:+	118.583	0.480357	0.710924	0.67568	0.499244	1
83751	PDXDC1	ENSG00000179889.19	clean	chr16:15032979-15033277:+	117.778	-0.251376	1.12071	-0.224301	0.822523	1
83752	PDXDC1	ENSG00000179889.19	clean	chr16:15033399-15034285:+	107.944	-0.344452	0.402486	-0.85581	0.392103	1
83753	PDXDC1	ENSG00000179889.19	clean	chr16:15034378-15034456:+	121.028	-1.78691	1.17081	-1.52622	0.126955	1
83754	PDXDC1	ENSG00000179889.19	clean	chr16:15034553-15035448:+	119.972	0.0935297	0.292227	0.320058	0.748924	1
83755	PDXDC1	ENSG00000179889.19	clean	chr16:15035553-15036015:+	74.8611	-0.00239988	0.569203	-0.0042162	0.996636	1
83756	NTAN1	ENSG00000157045.9	clean	chr16:15038210-15038573:-	68.9722	1.81542	1.35523	1.33957	0.180387	1
83757	NTAN1	ENSG00000157045.9	clean	chr16:15038687-15039968:-	58.1944	1.1701	1.45844	0.802301	0.422379	1
83758	NTAN1	ENSG00000157045.9	clean	chr16:15040066-15041067:-	64.3889	1.51999	1.46575	1.03701	0.299732	1
83759	NTAN1	ENSG00000157045.9	clean	chr16:15041121-15041622:-	67.3889	0	1.6788	0	1	1
83760	NTAN1	ENSG00000157045.9	clean	chr16:15041676-15044333:-	72.1944	0	1.67946	0	1	1
83761	NTAN1	ENSG00000157045.9	clean	chr16:15044407-15047441:-	70.7778	-1.02304	1.67976	-0.609042	0.542497	1
83762	NTAN1	ENSG00000157045.9	clean	chr16:15047550-15047854:-	66.3889	-1.26191	1.57156	-0.802966	0.421994	1
83763	NTAN1	ENSG00000157045.9	clean	chr16:15047550-15055890:-	66.1667	0	1.67852	0	1	1
83764	NTAN1	ENSG00000157045.9	clean	chr16:15047920-15047996:-	47.3333	-2.32183	1.57723	-1.47209	0.140996	1
83765	NTAN1	ENSG00000157045.9	clean	chr16:15047920-15055890:-	47.25	0	1.68364	0	1	1
83766	NTAN1	ENSG00000157045.9	clean	chr16:15048099-15055890:-	26.2222	0	1.69355	0	1	1
83767	RRN3	ENSG00000085721.12	known-exon	chr16:15060173-15061788:-	77.1667	-0.549728	1.67719	-0.327767	0.743088	1
83768	RRN3	ENSG00000085721.12	clean	chr16:15061905-15063195:-	84.75	-0.00917808	0.633728	-0.0144827	0.988445	1
83769	RRN3	ENSG00000085721.12	clean	chr16:15063283-15065218:-	70.3333	-0.199794	0.963708	-0.207318	0.835761	1
83770	RRN3	ENSG00000085721.12	clean	chr16:15073080-15074722:-	86.6944	-0.366217	0.635372	-0.576382	0.564357	1
83771	RRN3	ENSG00000085721.12	clean	chr16:15074861-15076557:-	92.9722	0.110666	0.664297	0.166592	0.867691	1
83772	RRN3	ENSG00000085721.12	clean	chr16:15085698-15086128:-	46.6944	-0.620284	0.817191	-0.759044	0.447826	1
83773	RRN3	ENSG00000085721.12	clean	chr16:15092614-15093951:-	67.2778	-0.193041	0.734679	-0.262755	0.792739	1
83774	RRN3	ENSG00000085721.12	clean	chr16:15092614-15094144:-	67.5833	-0.279114	0.779028	-0.358285	0.72013	1
83775	PKD1P6	ENSG00000250251.6	clean	chr16:15128135-15128221:-	3.44444	-0.780458	1.75613	-0.444418	0.65674	NA
83776	PKD1P6	ENSG00000250251.6	clean	chr16:15130454-15130634:-	4.83333	-0.387023	1.82915	-0.211586	0.83243	NA
83777	PKD1P6	ENSG00000250251.6	clean	chr16:15133703-15133794:-	1.77778	-1.99523	2.09524	-0.952266	0.340962	NA
83778	MPV17L	ENSG00000156968.9	clean	chr16:15396207-15400786:+	4.55556	0	1.82416	0	1	NA
83779	MPV17L	ENSG00000156968.9	clean	chr16:15396207-15407823:+	6.08333	0	1.77971	0	1	NA
83780	AC140504.1	ENSG00000261130.5	clean	chr16:15396207-15515304:+	7.88889	0	1.74735	0	1	NA
83781	MPV17L	ENSG00000156968.9	clean	chr16:15400857-15407823:+	5.97222	0	1.78739	0	1	NA
83782	MPV17L	ENSG00000156968.9	clean	chr16:15407853-15407932:+	5.55556	0.376834	1.768	0.213141	0.831217	NA
83783	BMERB1	ENSG00000166780.11	clean	chr16:15434759-15515304:+	7.80556	0	1.75539	0	1	NA
83784	BMERB1	ENSG00000166780.11	clean	chr16:15502376-15515304:+	7.75	0	1.75484	0	1	NA
83785	BMERB1	ENSG00000166780.11	clean	chr16:15515428-15567982:+	7.41667	0	1.75152	0	1	NA
83786	BMERB1	ENSG00000166780.11	clean	chr16:15533135-15536579:+	0	NA	NA	NA	NA	NA
83787	BMERB1	ENSG00000166780.11	clean	chr16:15568056-15581216:+	8.16667	0	1.73217	0	1	NA
83788	BMERB1	ENSG00000166780.11	clean	chr16:15577228-15581216:+	8.16667	0	1.73217	0	1	NA
83789	BMERB1	ENSG00000166780.11	clean	chr16:15581331-15583155:+	8.75	1.00027	1.735	0.576525	0.56426	NA
83790	BMERB1	ENSG00000166780.11	clean	chr16:15581331-15586716:+	9.33333	0	1.72808	0	1	NA
83791	BMERB1	ENSG00000166780.11	clean	chr16:15583238-15584006:+	7.88889	0	1.76852	0	1	NA
83792	BMERB1	ENSG00000166780.11	clean	chr16:15583238-15586716:+	7.75	0	1.77133	0	1	NA
83793	BMERB1	ENSG00000166780.11	clean	chr16:15583238-15591029:+	7.75	0	1.77133	0	1	NA
83794	BMERB1	ENSG00000166780.11	clean	chr16:15591115-15624889:+	0	NA	NA	NA	NA	NA
83795	MARF1	ENSG00000166783.22	clean	chr16:15596937-15598853:-	6.97222	-0.20645	1.5419	-0.133893	0.893487	NA
83796	MARF1	ENSG00000166783.22	clean	chr16:15599024-15600427:-	8.94444	-0.516453	0.968949	-0.533003	0.594032	NA
83797	MARF1	ENSG00000166783.22	clean	chr16:15600553-15600640:-	7.5	-0.960469	1.44553	-0.66444	0.506409	NA
83798	MARF1	ENSG00000166783.22	clean	chr16:15600701-15601990:-	9.05556	-0.0809195	1.28849	-0.0628016	0.949924	NA
83799	MARF1	ENSG00000166783.22	clean	chr16:15602203-15604167:-	8.91667	0.755345	1.72958	0.436721	0.662314	NA
83800	MARF1	ENSG00000166783.22	clean	chr16:15604398-15605847:-	10.7778	0	1.72759	0	1	1
83801	MARF1	ENSG00000166783.22	clean	chr16:15604398-15608290:-	10.75	0	1.7287	0	1	1
83802	MARF1	ENSG00000166783.22	clean	chr16:15608518-15609522:-	7.47222	-0.71787	1.73722	-0.413229	0.679439	NA
83803	MARF1	ENSG00000166783.22	clean	chr16:15609725-15610974:-	9.08333	-1.74225	1.61821	-1.07666	0.281634	NA
83804	MARF1	ENSG00000166783.22	clean	chr16:15611108-15611591:-	6.63889	0	1.75944	0	1	NA
83805	MARF1	ENSG00000166783.22	clean	chr16:15611734-15612556:-	10.4167	-0.4144	1.62955	-0.254303	0.799261	1
83806	MARF1	ENSG00000166783.22	clean	chr16:15612777-15615829:-	10.4167	0	1.7333	0	1	1
83807	MARF1	ENSG00000166783.22	clean	chr16:15616005-15617051:-	7.91667	-1.56227	1.64217	-0.951345	0.341429	NA
83808	MARF1	ENSG00000166783.22	clean	chr16:15617171-15617298:-	8.69444	0	1.7605	0	1	NA
83809	MARF1	ENSG00000166783.22	clean	chr16:15617535-15620450:-	5.83333	-2.28222	1.54683	-1.47542	0.140099	NA
83810	MARF1	ENSG00000166783.22	clean	chr16:15620531-15621732:-	8.75	-0.555814	1.39214	-0.39925	0.689709	NA
83811	MARF1	ENSG00000166783.22	clean	chr16:15621911-15622933:-	8.77778	-0.58496	1.40847	-0.415315	0.677911	NA
83812	MARF1	ENSG00000166783.22	clean	chr16:15623057-15624768:-	9.58333	-0.345774	1.5215	-0.227258	0.820223	NA
83813	MARF1	ENSG00000166783.22	clean	chr16:15624927-15625015:-	10.9167	-2.18259	1.02552	-2.12828	0.0333142	1
83814	MARF1	ENSG00000166783.22	clean	chr16:15625173-15625371:-	9.5	0	1.7251	0	1	NA
83815	MARF1	ENSG00000166783.22	clean	chr16:15625173-15630331:-	10.5278	0	1.71598	0	1	1
83816	MARF1	ENSG00000166783.22	clean	chr16:15625797-15630331:-	8.61111	0	1.73777	0	1	NA
83817	MARF1	ENSG00000166783.22	clean	chr16:15630504-15631380:-	7	-1.65419	1.68095	-0.984086	0.325073	NA
83818	MARF1	ENSG00000166783.22	clean	chr16:15631498-15633616:-	8.97222	-1.84659	1.51118	-1.22195	0.221726	NA
83819	MARF1	ENSG00000166783.22	clean	chr16:15633834-15634756:-	8.61111	-0.250541	1.40128	-0.178794	0.858099	NA
83820	MARF1	ENSG00000166783.22	clean	chr16:15634931-15635655:-	10.0833	-0.302562	1.10667	-0.2734	0.784546	1
83821	MARF1	ENSG00000166783.22	clean	chr16:15636342-15639089:-	12.6389	-1.15973	1.71173	-0.677521	0.498075	1
83822	MARF1	ENSG00000166783.22	clean	chr16:15639291-15642458:-	2.36111	-0.192643	1.93653	-0.0994788	0.920758	NA
83823	MARF1	ENSG00000166783.22	clean	chr16:15639291-15643017:-	2.41667	-0.192643	1.92449	-0.100101	0.920264	NA
83824	NDE1	ENSG00000072864.15	clean	chr16:15643927-15649347:+	0.0277778	0	10.268	0	1	NA
83825	NDE1	ENSG00000072864.15	clean	chr16:15649469-15664735:+	23.1389	0	1.69395	0	1	1
83826	NDE1	ENSG00000072864.15	clean	chr16:15650294-15651468:+	21.0278	-0.214562	1.69741	-0.126406	0.899411	1
83827	NDE1	ENSG00000072864.15	clean	chr16:15650294-15664735:+	23.3333	0	1.69362	0	1	1
83828	NDE1	ENSG00000072864.15	clean	chr16:15651584-15664735:+	23.1389	0	1.69395	0	1	1
83829	NDE1	ENSG00000072864.15	clean	chr16:15664861-15667285:+	47.8056	1.08303	1.34124	0.807482	0.419389	1
83830	NDE1	ENSG00000072864.15	clean	chr16:15667439-15677800:+	43.9722	0	1.68574	0	1	1
83831	NDE1	ENSG00000072864.15	clean	chr16:15677949-15687374:+	33.4722	-0.756258	1.46451	-0.51639	0.605582	1
83832	NDE1	ENSG00000072864.15	clean	chr16:15687511-15691143:+	45.8333	0.594361	1.04682	0.56778	0.570184	1
83833	NDE1	ENSG00000072864.15	clean	chr16:15691323-15694164:+	39.75	-0.143362	1.05143	-0.136349	0.891545	1
83834	NDE1	ENSG00000072864.15	clean	chr16:15694256-15695907:+	36.8611	-0.280106	1.05396	-0.265765	0.79042	1
83835	NDE1	ENSG00000072864.15	clean	chr16:15694256-15696708:+	36.9722	-0.298842	1.05351	-0.283664	0.776668	1
83836	NDE1	ENSG00000072864.15	clean	chr16:15694256-15699728:+	37.1111	-0.0874616	0.941892	-0.0928573	0.926017	1
83837	NDE1	ENSG00000072864.15	clean	chr16:15695990-15696708:+	35.2778	-0.108933	1.08876	-0.100052	0.920303	1
83838	NDE1	ENSG00000072864.15	clean	chr16:15696860-15699596:+	23.0278	0.108377	0.820781	0.132041	0.894952	1
83839	NDE1	ENSG00000072864.15	clean	chr16:15696860-15724190:+	22.2222	0.693338	1.21902	0.568766	0.569515	1
83840	NDE1	ENSG00000072864.15	clean	chr16:15699854-15724190:+	6.91667	-0.772587	1.43998	-0.536527	0.591595	NA
83841	MYH11	ENSG00000133392.18	clean	chr16:15704123-15708802:-	0	NA	NA	NA	NA	NA
83842	MYH11	ENSG00000133392.18	clean	chr16:15704123-15711112:-	0	NA	NA	NA	NA	NA
83843	MYH11	ENSG00000133392.18	clean	chr16:15704123-15714908:-	0	NA	NA	NA	NA	NA
83844	MYH11	ENSG00000133392.18	clean	chr16:15708841-15714908:-	0	NA	NA	NA	NA	NA
83845	MYH11	ENSG00000133392.18	clean	chr16:15715081-15715163:-	0	NA	NA	NA	NA	NA
83846	MYH11	ENSG00000133392.18	clean	chr16:15715272-15717139:-	0.0277778	0	10.268	0	1	NA
83847	MYH11	ENSG00000133392.18	clean	chr16:15717348-15718314:-	0	NA	NA	NA	NA	NA
83848	MYH11	ENSG00000133392.18	clean	chr16:15718438-15719219:-	0.0555556	0	10.268	0	1	NA
83849	MYH11	ENSG00000133392.18	clean	chr16:15719308-15719584:-	0.0277778	0	10.268	0	1	NA
83850	MYH11	ENSG00000133392.18	clean	chr16:15719713-15720150:-	0.0555556	0	10.268	0	1	NA
83851	MYH11	ENSG00000133392.18	clean	chr16:15720312-15720838:-	0.0833333	0	10.268	0	1	NA
83852	MYH11	ENSG00000133392.18	clean	chr16:15721051-15721421:-	0.0277778	0	10.268	0	1	NA
83853	NDE1	ENSG00000072864.15	clean	chr16:15721676-15724190:+	6.66667	-0.187626	1.77178	-0.105897	0.915664	NA
83854	MYH11	ENSG00000133392.18	clean	chr16:15721634-15724160:-	0.0555556	0	10.268	0	1	NA
83855	MYH11	ENSG00000133392.18	clean	chr16:15724409-15724646:-	0.0833333	0	10.268	0	1	NA
83856	MYH11	ENSG00000133392.18	clean	chr16:15724799-15724887:-	0.0555556	0	10.268	0	1	NA
83857	MYH11	ENSG00000133392.18	clean	chr16:15724992-15726847:-	0	NA	NA	NA	NA	NA
83858	MYH11	ENSG00000133392.18	clean	chr16:15727054-15732563:-	0.0277778	0	10.268	0	1	NA
83859	MYH11	ENSG00000133392.18	clean	chr16:15732708-15735365:-	0	NA	NA	NA	NA	NA
83860	MYH11	ENSG00000133392.18	clean	chr16:15735578-15737448:-	0.0555556	0	10.2511	0	1	NA
83861	MYH11	ENSG00000133392.18	clean	chr16:15737620-15738564:-	0	NA	NA	NA	NA	NA
83862	MYH11	ENSG00000133392.18	clean	chr16:15738688-15740050:-	0	NA	NA	NA	NA	NA
83863	MYH11	ENSG00000133392.18	clean	chr16:15740188-15741462:-	0	NA	NA	NA	NA	NA
83864	MYH11	ENSG00000133392.18	clean	chr16:15741669-15741759:-	0	NA	NA	NA	NA	NA
83865	MYH11	ENSG00000133392.18	clean	chr16:15741891-15745128:-	0	NA	NA	NA	NA	NA
83866	MYH11	ENSG00000133392.18	clean	chr16:15745237-15747569:-	0	NA	NA	NA	NA	NA
83867	MYH11	ENSG00000133392.18	clean	chr16:15747730-15747873:-	0.0555556	0	10.268	0	1	NA
83868	MYH11	ENSG00000133392.18	clean	chr16:15747943-15748046:-	0.111111	0.961656	10.268	0.0936554	0.925383	NA
83869	MYH11	ENSG00000133392.18	clean	chr16:15748168-15750137:-	0.0833333	0	10.2342	0	1	NA
83870	MYH11	ENSG00000133392.18	clean	chr16:15750331-15753393:-	0.0833333	0	10.2342	0	1	NA
83871	MYH11	ENSG00000133392.18	clean	chr16:15753508-15756340:-	0.0277778	0	10.268	0	1	NA
83872	MYH11	ENSG00000133392.18	clean	chr16:15756514-15757826:-	0.0277778	0	10.268	0	1	NA
83873	MYH11	ENSG00000133392.18	clean	chr16:15758000-15759575:-	0.0555556	0	10.268	0	1	NA
83874	MYH11	ENSG00000133392.18	clean	chr16:15759728-15760539:-	0	NA	NA	NA	NA	NA
83875	MYH11	ENSG00000133392.18	clean	chr16:15760658-15763795:-	0	NA	NA	NA	NA	NA
83876	MYH11	ENSG00000133392.18	clean	chr16:15763891-15771568:-	0	NA	NA	NA	NA	NA
83877	MYH11	ENSG00000133392.18	clean	chr16:15771712-15776077:-	0.0833333	0	10.268	0	1	NA
83878	MYH11	ENSG00000133392.18	clean	chr16:15776176-15778779:-	0.0833333	0	10.268	0	1	NA
83879	MYH11	ENSG00000133392.18	clean	chr16:15778843-15782384:-	0.0277778	0	10.268	0	1	NA
83880	MYH11	ENSG00000133392.18	clean	chr16:15782477-15784697:-	0.0277778	0	10.268	0	1	NA
83881	MYH11	ENSG00000133392.18	clean	chr16:15782477-15786629:-	0.0277778	0	10.268	0	1	NA
83882	MYH11	ENSG00000133392.18	clean	chr16:15784718-15786629:-	0.0277778	0	10.268	0	1	NA
83883	MYH11	ENSG00000133392.18	clean	chr16:15786732-15798659:-	0.0277778	0	10.268	0	1	NA
83884	MYH11	ENSG00000133392.18	clean	chr16:15798687-15823254:-	0.0277778	0	10.268	0	1	NA
83885	MYH11	ENSG00000133392.18	clean	chr16:15823411-15837907:-	0	NA	NA	NA	NA	NA
83886	MYH11	ENSG00000133392.18	clean	chr16:15838269-15856940:-	0	NA	NA	NA	NA	NA
83887	FOPNL	ENSG00000133393.13	clean	chr16:15867516-15873490:-	75.25	-0.0842102	1.33375	-0.063138	0.949657	1
83888	FOPNL	ENSG00000133393.13	clean	chr16:15867516-15879803:-	77	-0.143643	1.33299	-0.10776	0.914186	1
83889	FOPNL	ENSG00000133393.13	clean	chr16:15867516-15884007:-	79	-0.0580557	1.11919	-0.0518731	0.95863	1
83890	FOPNL	ENSG00000133393.13	clean	chr16:15873627-15879803:-	69.0278	-1.19331	1.46181	-0.816324	0.414315	1
83891	FOPNL	ENSG00000133393.13	clean	chr16:15879888-15882948:-	64.4444	0.3115	0.714957	0.435691	0.663061	1
83892	FOPNL	ENSG00000133393.13	clean	chr16:15879888-15884007:-	73.7778	0.331196	0.698365	0.474245	0.635325	1
83893	FOPNL	ENSG00000133393.13	clean	chr16:15879888-15888557:-	64.5556	0.141575	0.733933	0.192899	0.847038	1
83894	FOPNL	ENSG00000133393.13	clean	chr16:15883020-15884007:-	73.9444	0.04169	0.66765	0.0624428	0.95021	1
83895	FOPNL	ENSG00000133393.13	clean	chr16:15884124-15888557:-	47.5278	-0.0430686	0.712467	-0.0604499	0.951797	1
83896	ABCC1	ENSG00000103222.19	clean	chr16:15949799-16007815:+	7.02778	0	1.79565	0	1	NA
83897	ABCC1	ENSG00000103222.19	clean	chr16:16007992-16009775:+	15.8333	-0.49957	0.870835	-0.573668	0.566192	1
83898	ABCC1	ENSG00000103222.19	clean	chr16:16009901-16014490:+	20.6944	-0.5979	1.09895	-0.544063	0.586398	1
83899	ABCC1	ENSG00000103222.19	clean	chr16:16014628-16016495:+	20.3333	-1.00928	0.882243	-1.14399	0.252628	1
83900	ABCC1	ENSG00000103222.19	clean	chr16:16016621-16033108:+	20.8056	-0.556212	1.18642	-0.468816	0.639201	1
83901	ABCC1	ENSG00000103222.19	clean	chr16:16033170-16036471:+	15	-0.359668	1.36746	-0.26302	0.792535	1
83902	ABCC1	ENSG00000103222.19	clean	chr16:16036603-16044449:+	18.9167	-0.803383	1.35113	-0.5946	0.552111	1
83903	ABCC1	ENSG00000103222.19	clean	chr16:16044680-16045835:+	20.8889	-0.362998	0.696125	-0.521455	0.60205	1
83904	ABCC1	ENSG00000103222.19	clean	chr16:16046013-16048141:+	16.2778	0.392317	0.925355	0.423964	0.671592	1
83905	ABCC1	ENSG00000103222.19	clean	chr16:16048303-16052723:+	19.8056	-0.7047	1.01151	-0.696684	0.486001	1
83906	ABCC1	ENSG00000103222.19	clean	chr16:16052816-16056091:+	23.8889	0.115986	0.844674	0.137315	0.890782	1
83907	ABCC1	ENSG00000103222.19	clean	chr16:16056295-16068155:+	23.2778	-0.0544475	1.2271	-0.0443708	0.964609	1
83908	ABCC1	ENSG00000103222.19	clean	chr16:16068302-16071641:+	17.6111	-0.823472	1.36661	-0.602564	0.546799	1
83909	ABCC1	ENSG00000103222.19	clean	chr16:16071729-16076325:+	19.3611	-0.754038	0.819513	-0.920106	0.357518	1
83910	ABCC1	ENSG00000103222.19	clean	chr16:16076401-16079351:+	17.75	1.8461e-07	1.23557	1.49412e-07	1	1
83911	ABCC1	ENSG00000103222.19	clean	chr16:16079478-16083365:+	11.9722	-0.145995	0.921604	-0.158414	0.874131	1
83912	ABCC1	ENSG00000103222.19	clean	chr16:16083542-16086823:+	21.7222	0.361188	1.08909	0.331641	0.74016	1
83913	ABCC1	ENSG00000103222.19	clean	chr16:16086991-16090404:+	14.3889	-0.830072	1.30996	-0.633663	0.526301	1
83914	ABCC1	ENSG00000103222.19	clean	chr16:16090588-16098872:+	17.0833	1.81042	1.59465	1.13531	0.256245	1
83915	ABCC1	ENSG00000103222.19	clean	chr16:16090588-16102626:+	17.1389	-0.0627355	1.70015	-0.0368999	0.970565	1
83916	ABCC1	ENSG00000103222.19	clean	chr16:16098281-16098872:+	0.611111	0.961762	3.48027	0.276347	0.782282	NA
83917	ABCC1	ENSG00000103222.19	clean	chr16:16098902-16102626:+	17.1944	-0.958668	1.59463	-0.601186	0.547716	1
83918	ABCC1	ENSG00000103222.19	clean	chr16:16102717-16106737:+	19.4167	-0.697147	0.652545	-1.06835	0.285362	1
83919	ABCC1	ENSG00000103222.19	clean	chr16:16106873-16111374:+	18.4167	-0.0274805	1.4966	-0.0183619	0.98535	1
83920	ABCC1	ENSG00000103222.19	clean	chr16:16111582-16114765:+	14.9722	-0.691555	0.734566	-0.941446	0.346476	1
83921	ABCC1	ENSG00000103222.19	clean	chr16:16115076-16121974:+	17.7222	-0.311659	0.895514	-0.348023	0.727823	1
83922	ABCC1	ENSG00000103222.19	clean	chr16:16122174-16124788:+	14.9444	-0.597413	0.741279	-0.805922	0.420288	1
83923	ABCC1	ENSG00000103222.19	clean	chr16:16124915-16125809:+	20.5	-0.708396	0.647938	-1.09331	0.274259	1
83924	ABCC1	ENSG00000103222.19	clean	chr16:16125911-16131788:+	18.1667	-0.543934	1.01333	-0.536776	0.591422	1
83925	ABCC1	ENSG00000103222.19	clean	chr16:16131935-16134349:+	21.6389	-0.0252791	0.723377	-0.034946	0.972123	1
83926	ABCC1	ENSG00000103222.19	clean	chr16:16134508-16136477:+	19.1944	-0.52542	0.806841	-0.651206	0.514913	1
83927	ABCC1	ENSG00000103222.19	clean	chr16:16136644-16138363:+	20.8889	-0.343424	0.829446	-0.414041	0.678844	1
83928	ABCC1	ENSG00000103222.19	clean	chr16:16138558-16141172:+	19.5556	-0.250961	0.709562	-0.353685	0.723575	1
83929	ABCC6	ENSG00000091262.15	clean	chr16:16150241-16150577:-	1.11111	-1.21952	2.57409	-0.473768	0.635666	NA
83930	ABCC6	ENSG00000091262.15	clean	chr16:16150772-16154627:-	0.361111	0	10.2149	0	1	NA
83931	ABCC6	ENSG00000091262.15	clean	chr16:16154794-16154872:-	0.694444	0	3.7515	0	1	NA
83932	ABCC6	ENSG00000091262.15	clean	chr16:16155031-16157662:-	0.361111	-0.584849	6.50168	-0.0899536	0.928324	NA
83933	ABCC6	ENSG00000091262.15	clean	chr16:16157809-16159481:-	0.75	0.961801	2.87035	0.335081	0.737564	NA
83934	ABCC6	ENSG00000091262.15	clean	chr16:16159583-16161437:-	0.722222	1.53582	3.26951	0.469739	0.638542	NA
83935	ABCC6	ENSG00000091262.15	clean	chr16:16161564-16162992:-	0.527778	-1.48086	4.33842	-0.341337	0.73285	NA
83936	ABCC6	ENSG00000091262.15	clean	chr16:16161564-16165622:-	0.777778	-0.326431	3.33582	-0.0978563	0.922046	NA
83937	ABCC6	ENSG00000091262.15	clean	chr16:16163192-16165622:-	0.666667	-0.104019	4.15261	-0.0250491	0.980016	NA
83938	ABCC6	ENSG00000091262.15	clean	chr16:16165933-16169645:-	0.555556	0	4.95289	0	1	NA
83939	ABCC6	ENSG00000091262.15	clean	chr16:16169853-16173283:-	0.888889	0	3.31754	0	1	NA
83940	ABCC6	ENSG00000091262.15	clean	chr16:16173404-16175910:-	1.05556	0	2.83988	0	1	NA
83941	ABCC6	ENSG00000091262.15	clean	chr16:16175986-16177451:-	0.972222	0	3.49567	0	1	NA
83942	ABCC6	ENSG00000091262.15	clean	chr16:16175986-16178797:-	1.30556	0	2.51613	0	1	NA
83943	ABCC6	ENSG00000091262.15	clean	chr16:16177626-16178797:-	1.05556	0	2.6876	0	1	NA
83944	ABCC6	ENSG00000091262.15	clean	chr16:16178965-16182411:-	0.666667	0	4.49468	0	1	NA
83945	ABCC6	ENSG00000091262.15	clean	chr16:16181925-16184958:-	1	0	3.06894	0	1	NA
83946	ABCC6	ENSG00000091262.15	clean	chr16:16182588-16182803:-	0.944444	-3.59467	2.90475	-1.23751	0.215896	NA
83947	ABCC6	ENSG00000091262.15	clean	chr16:16182930-16184958:-	1	0	3.06894	0	1	NA
83948	ABCC6	ENSG00000091262.15	clean	chr16:16185034-16187123:-	1.08333	0	2.78122	0	1	NA
83949	ABCC6	ENSG00000091262.15	clean	chr16:16187211-16188830:-	0.805556	0	3.52894	0	1	NA
83950	ABCC6	ENSG00000091262.15	clean	chr16:16188974-16190163:-	0.916667	0.184203	2.74275	0.0671599	0.946454	NA
83951	ABCC6	ENSG00000091262.15	clean	chr16:16190367-16192829:-	0.777778	0	3.76602	0	1	NA
83952	ABCC6	ENSG00000091262.15	clean	chr16:16192922-16198020:-	1.02778	0	2.65607	0	1	NA
83953	XYLT1	ENSG00000103489.12	clean	chr16:17109017-17117645:-	0	NA	NA	NA	NA	NA
83954	XYLT1	ENSG00000103489.12	clean	chr16:17117979-17127665:-	0	NA	NA	NA	NA	NA
83955	XYLT1	ENSG00000103489.12	clean	chr16:17127861-17134472:-	0	NA	NA	NA	NA	NA
83956	XYLT1	ENSG00000103489.12	clean	chr16:17134735-17138354:-	0	NA	NA	NA	NA	NA
83957	XYLT1	ENSG00000103489.12	clean	chr16:17138531-17141152:-	0	NA	NA	NA	NA	NA
83958	XYLT1	ENSG00000103489.12	clean	chr16:17141369-17158828:-	0	NA	NA	NA	NA	NA
83959	XYLT1	ENSG00000103489.12	clean	chr16:17158909-17198211:-	0	NA	NA	NA	NA	NA
83960	XYLT1	ENSG00000103489.12	clean	chr16:17198414-17200481:-	0	NA	NA	NA	NA	NA
83961	XYLT1	ENSG00000103489.12	clean	chr16:17200654-17258987:-	0	NA	NA	NA	NA	NA
83962	XYLT1	ENSG00000103489.12	clean	chr16:17259498-17358011:-	0	NA	NA	NA	NA	NA
83963	XYLT1	ENSG00000103489.12	clean	chr16:17355415-17358011:-	0	NA	NA	NA	NA	NA
83964	XYLT1	ENSG00000103489.12	clean	chr16:17358050-17369593:-	0	NA	NA	NA	NA	NA
83965	XYLT1	ENSG00000103489.12	clean	chr16:17358050-17403445:-	0	NA	NA	NA	NA	NA
83966	XYLT1	ENSG00000103489.12	clean	chr16:17358050-17470433:-	0	NA	NA	NA	NA	NA
83967	PKD1P5	ENSG00000254681.6	clean	chr16:18382865-18382958:-	0	NA	NA	NA	NA	NA
83968	RPS15A	ENSG00000134419.15	known-exon	chr16:18783102-18783640:-	6425.75	-0.153396	0.233964	-0.65564	0.512056	1
83969	RPS15A	ENSG00000134419.15	known-exon	chr16:18784823-18786239:-	6468.89	-0.4494	0.280853	-1.60012	0.109571	1
83970	RPS15A	ENSG00000134419.15	clean	chr16:18789118-18789896:-	1085.94	0.395667	0.236986	1.66958	0.0950032	1
83971	ARL6IP1	ENSG00000170540.15	clean	chr16:18793370-18794598:-	419	-0.586621	0.552868	-1.06105	0.288667	1
83972	ARL6IP1	ENSG00000170540.15	clean	chr16:18793370-18798722:-	417.222	-0.396374	0.47027	-0.842864	0.399305	1
83973	AC138811.2	ENSG00000260342.2	clean	chr16:18794683-18795463:-	513.833	-0.18723	0.533023	-0.35126	0.725393	1
83974	AC138811.2	ENSG00000260342.2	clean	chr16:18795581-18797924:-	405.056	-0.423173	0.412213	-1.02659	0.304614	1
83975	ARL6IP1	ENSG00000170540.15	clean	chr16:18797952-18798722:-	4.52778	2.3003	1.50659	1.52683	0.126803	NA
83976	ARL6IP1	ENSG00000170540.15	clean	chr16:18798834-18801198:-	359.083	-0.504784	0.580499	-0.86957	0.384536	1
83977	SMG1	ENSG00000157106.16	clean	chr16:18809646-18811760:-	25.8333	-0.853963	0.773489	-1.10404	0.269576	1
83978	SMG1	ENSG00000157106.16	clean	chr16:18811867-18811947:-	29.6944	-3.49864	1.49091	-2.34664	0.0189435	1
83979	SMG1	ENSG00000157106.16	clean	chr16:18815281-18815439:-	22.8611	3.06776	1.44121	2.1286	0.0332871	1
83980	SMG1	ENSG00000157106.16	clean	chr16:18815651-18816301:-	24	0.390408	0.758181	0.514927	0.606604	1
83981	SMG1	ENSG00000157106.16	clean	chr16:18816529-18817290:-	25.8889	-0.87537	1.28866	-0.679285	0.496957	1
83982	SMG1	ENSG00000157106.16	clean	chr16:18817470-18819501:-	19.6944	-0.3339	0.762348	-0.437989	0.661394	1
83983	SMG1	ENSG00000157106.16	clean	chr16:18828168-18829285:-	21.75	-0.578095	0.859885	-0.672293	0.501397	1
83984	SMG1	ENSG00000157106.16	clean	chr16:18829755-18829925:-	23.25	-1.07879	1.50861	-0.715092	0.474552	1
83985	SMG1	ENSG00000157106.16	clean	chr16:18830115-18830218:-	20.4167	0.460552	1.48811	0.309488	0.75695	1
83986	SMG1	ENSG00000157106.16	clean	chr16:18830369-18832939:-	22.8333	-0.786596	0.689788	-1.14034	0.254143	1
83987	SMG1	ENSG00000157106.16	clean	chr16:18833166-18834203:-	29.6667	-0.996574	0.679972	-1.46561	0.142754	1
83988	SMG1	ENSG00000157106.16	clean	chr16:18834438-18834891:-	29.6667	-0.0392591	0.710901	-0.0552244	0.95596	1
83989	SMG1	ENSG00000157106.16	clean	chr16:18835164-18835932:-	28.0278	0.232516	0.867405	0.26806	0.788653	1
83990	SMG1	ENSG00000157106.16	clean	chr16:18836212-18836359:-	24.1111	1.1375	0.950327	1.19696	0.231323	1
83991	SMG1	ENSG00000157106.16	clean	chr16:18836532-18837252:-	34.3056	-1.01901	0.808823	-1.25987	0.207716	1
83992	SMG1	ENSG00000157106.16	clean	chr16:18837443-18838013:-	29.5833	-0.20131	0.610622	-0.32968	0.741642	1
83993	SMG1	ENSG00000157106.16	clean	chr16:18838232-18838356:-	30.75	1.40485	0.845426	1.66171	0.0965717	1
83994	SMG1	ENSG00000157106.16	clean	chr16:18838466-18838550:-	25.1111	-2.50282	1.18679	-2.10889	0.034954	1
83995	SMG1	ENSG00000157106.16	clean	chr16:18838689-18839697:-	33.6944	0.0921182	0.817292	0.112712	0.910259	1
83996	SMG1	ENSG00000157106.16	clean	chr16:18839946-18841564:-	31.0278	-0.639117	0.839832	-0.761006	0.446653	1
83997	SMG1	ENSG00000157106.16	clean	chr16:18841794-18842207:-	37.5	0.480005	0.661722	0.725388	0.468214	1
83998	SMG1	ENSG00000157106.16	clean	chr16:18842454-18845428:-	32.3333	-2.3723	1.37991	-1.71917	0.0855832	1
83999	SMG1	ENSG00000157106.16	clean	chr16:18845651-18847452:-	32.3056	-0.547968	0.734433	-0.74611	0.455601	1
84000	SMG1	ENSG00000157106.16	clean	chr16:18847607-18847815:-	25.1111	-1.23178	1.01322	-1.21571	0.224095	1
84001	SMG1	ENSG00000157106.16	clean	chr16:18848033-18849216:-	19.6389	-0.534497	0.634088	-0.842938	0.399263	1
84002	SMG1	ENSG00000157106.16	clean	chr16:18849378-18849948:-	32.8889	0.207911	0.779241	0.266813	0.789613	1
84003	SMG1	ENSG00000157106.16	clean	chr16:18850126-18850236:-	29.6389	-0.174722	1.14804	-0.152191	0.879036	1
84004	SMG1	ENSG00000157106.16	clean	chr16:18850467-18852066:-	24.5	-1.41639	1.24665	-1.13616	0.255892	1
84005	SMG1	ENSG00000157106.16	clean	chr16:18852205-18852317:-	27.3333	0	1.71276	0	1	1
84006	SMG1	ENSG00000157106.16	clean	chr16:18852462-18853582:-	29.6667	-0.332575	0.630323	-0.527626	0.597759	1
84007	SMG1	ENSG00000157106.16	clean	chr16:18853867-18854655:-	26.3333	-0.497311	0.731596	-0.679761	0.496656	1
84008	SMG1	ENSG00000157106.16	clean	chr16:18854904-18858169:-	32	-0.799618	0.994128	-0.804341	0.4212	1
84009	SMG1	ENSG00000157106.16	clean	chr16:18863851-18864001:-	35.3889	0.762264	1.71235	0.445158	0.656206	1
84010	SMG1	ENSG00000157106.16	clean	chr16:18864144-18866620:-	19.6667	-0.697436	0.84583	-0.824558	0.409622	1
84011	SMG1	ENSG00000157106.16	clean	chr16:18869303-18869853:-	10.4444	0.49436	0.983555	0.502625	0.615228	1
84012	SMG1	ENSG00000157106.16	clean	chr16:18872345-18872493:-	15.5833	-0.612976	1.72416	-0.355522	0.722198	1
84013	SMG1	ENSG00000157106.16	clean	chr16:18876393-18877130:-	21.75	-0.939804	0.993122	-0.946312	0.343989	1
84014	SMG1	ENSG00000157106.16	clean	chr16:18879719-18882164:-	30.5278	-0.576027	1.36536	-0.421886	0.673108	1
84015	SMG1	ENSG00000157106.16	clean	chr16:18892354-18896051:-	18.9444	-0.313157	1.70629	-0.183531	0.854382	1
84016	SMG1	ENSG00000157106.16	clean	chr16:18892354-18896792:-	19.4722	-1.19459	1.59514	-0.748894	0.453921	1
84017	SMG1	ENSG00000157106.16	clean	chr16:18896207-18896792:-	15.9167	-0.501476	1.0355	-0.484286	0.628183	1
84018	SMG1	ENSG00000157106.16	clean	chr16:18896956-18925678:-	20.7778	-0.857458	1.59737	-0.536792	0.591411	1
84019	SMG1	ENSG00000157106.16	clean	chr16:18896956-18925949:-	20.8333	0.0384743	1.48463	0.025915	0.979325	1
84020	SMG1	ENSG00000157106.16	clean	chr16:18900044-18911362:-	6.44444	-1.00486	1.76657	-0.568821	0.569477	NA
84021	SMG1	ENSG00000157106.16	clean	chr16:18900044-18925949:-	13.5556	0.14543	1.71483	0.0848076	0.932414	1
84022	TMC7	ENSG00000170537.13	clean	chr16:18984130-19009171:+	3.86111	0	1.85595	0	1	NA
84023	TMC7	ENSG00000170537.13	clean	chr16:18984581-19009171:+	3.77778	0	1.86317	0	1	NA
84024	TMC7	ENSG00000170537.13	clean	chr16:19009415-19016449:+	3.19444	0	1.86681	0	1	NA
84025	TMC7	ENSG00000170537.13	clean	chr16:19016598-19021628:+	3.44444	0	1.89518	0	1	NA
84026	TMC7	ENSG00000170537.13	clean	chr16:19021796-19023112:+	3.77778	0	1.86152	0	1	NA
84027	TMC7	ENSG00000170537.13	clean	chr16:19023195-19030223:+	4.19444	0	1.83486	0	1	NA
84028	TMC7	ENSG00000170537.13	clean	chr16:19030369-19035675:+	4.55556	1.4361	1.83241	0.783719	0.433205	NA
84029	TMC7	ENSG00000170537.13	clean	chr16:19033817-19035675:+	4.38889	2.33376	1.84593	1.26427	0.206132	NA
84030	TMC7	ENSG00000170537.13	clean	chr16:19035810-19037873:+	3.86111	-0.970204	1.76291	-0.550343	0.582084	NA
84031	TMC7	ENSG00000170537.13	clean	chr16:19038047-19040288:+	4.11111	0	1.81986	0	1	NA
84032	TMC7	ENSG00000170537.13	clean	chr16:19040446-19044883:+	3.5	0	1.876	0	1	NA
84033	TMC7	ENSG00000170537.13	clean	chr16:19045001-19045340:+	4.69444	-0.895932	1.65228	-0.542241	0.587652	NA
84034	TMC7	ENSG00000170537.13	clean	chr16:19045438-19047062:+	3.75	0	1.85971	0	1	NA
84035	TMC7	ENSG00000170537.13	clean	chr16:19047249-19051685:+	2.44444	0	2.03796	0	1	NA
84036	TMC7	ENSG00000170537.13	clean	chr16:19051816-19056541:+	3.55556	0	1.89391	0	1	NA
84037	TMC7	ENSG00000170537.13	clean	chr16:19056697-19059415:+	3.58333	0	1.88702	0	1	NA
84038	TMC7	ENSG00000170537.13	clean	chr16:19059494-19061777:+	4.58333	0	1.85047	0	1	NA
84039	COQ7	ENSG00000167186.11	clean	chr16:19067737-19071783:+	25.2778	-0.622114	1.69005	-0.368105	0.712795	1
84040	COQ7	ENSG00000167186.11	clean	chr16:19068008-19071927:+	25.3889	-0.609624	1.68879	-0.360983	0.718112	1
84041	COQ7	ENSG00000167186.11	clean	chr16:19072106-19073920:+	36.7222	1.01	1.46292	0.690402	0.489941	1
84042	COQ7	ENSG00000167186.11	clean	chr16:19074035-19075720:+	41.6667	0.520991	1.27531	0.40852	0.682892	1
84043	COQ7	ENSG00000167186.11	clean	chr16:19075860-19077305:+	34.1667	-0.229734	1.6847	-0.136365	0.891533	1
84044	COQ7	ENSG00000167186.11	clean	chr16:19077374-19078080:+	29.1111	-0.470078	1.46776	-0.320269	0.748764	1
84045	COQ7	ENSG00000167186.11	known-exon	chr16:19078899-19078986:+	20.0556	0.540133	0.582966	0.926525	0.354173	1
84046	SYT17	ENSG00000103528.17	known-exon	chr16:19172614-19172759:+	1.16667	2.85772	2.36789	1.20687	0.227484	NA
84047	SYT17	ENSG00000103528.17	known-exon	chr16:19172777-19173429:+	1.36111	2.13297	2.20421	0.96768	0.333204	NA
84048	SYT17	ENSG00000103528.17	clean	chr16:19173578-19180390:+	3.38889	0	1.86563	0	1	NA
84049	SYT17	ENSG00000103528.17	clean	chr16:19180539-19183527:+	3.41667	0	1.87693	0	1	NA
84050	SYT17	ENSG00000103528.17	clean	chr16:19184147-19223044:+	2.11111	0	2.19519	0	1	NA
84051	SYT17	ENSG00000103528.17	clean	chr16:19211452-19223044:+	1.69444	0	2.42354	0	1	NA
84052	SYT17	ENSG00000103528.17	clean	chr16:19223165-19224682:+	2.05556	0	2.05757	0	1	NA
84053	SYT17	ENSG00000103528.17	clean	chr16:19224838-19249940:+	2.22222	0	1.98361	0	1	NA
84054	SYT17	ENSG00000103528.17	clean	chr16:19224838-19266879:+	2.16667	0	2.00688	0	1	NA
84055	CLEC19A	ENSG00000261210.8	clean	chr16:19285939-19298672:+	0	NA	NA	NA	NA	NA
84056	CLEC19A	ENSG00000261210.8	clean	chr16:19298838-19304061:+	0	NA	NA	NA	NA	NA
84057	CLEC19A	ENSG00000261210.8	clean	chr16:19298838-19321955:+	0	NA	NA	NA	NA	NA
84058	CLEC19A	ENSG00000261210.8	clean	chr16:19304155-19307544:+	0	NA	NA	NA	NA	NA
84059	CLEC19A	ENSG00000261210.8	clean	chr16:19305184-19307544:+	0	NA	NA	NA	NA	NA
84060	CLEC19A	ENSG00000261210.8	clean	chr16:19307677-19309003:+	0	NA	NA	NA	NA	NA
84061	TMC5	ENSG00000103534.17	clean	chr16:19410540-19430412:+	0.305556	0	10.2088	0	1	NA
84062	TMC5	ENSG00000103534.17	clean	chr16:19418092-19430412:+	0.305556	0	10.2088	0	1	NA
84063	TMC5	ENSG00000103534.17	clean	chr16:19430640-19439959:+	0.416667	0	6.85707	0	1	NA
84064	TMC5	ENSG00000103534.17	clean	chr16:19440826-19444080:+	0.222222	0	10.2511	0	1	NA
84065	TMC5	ENSG00000103534.17	clean	chr16:19444250-19449541:+	0.555556	0	5.01066	0	1	NA
84066	TMC5	ENSG00000103534.17	clean	chr16:19449631-19460234:+	0.25	0	10.2511	0	1	NA
84067	TMC5	ENSG00000103534.17	clean	chr16:19456745-19460234:+	0.25	0	10.2511	0	1	NA
84068	TMC5	ENSG00000103534.17	clean	chr16:19460334-19462502:+	0.388889	0	6.6979	0	1	NA
84069	TMC5	ENSG00000103534.17	clean	chr16:19460334-19463279:+	0.388889	0	6.6979	0	1	NA
84070	TMC5	ENSG00000103534.17	clean	chr16:19462565-19463279:+	0.388889	0	6.6979	0	1	NA
84071	TMC5	ENSG00000103534.17	clean	chr16:19463367-19463775:+	0.305556	0	10.2342	0	1	NA
84072	TMC5	ENSG00000103534.17	clean	chr16:19464024-19466081:+	0.277778	0	10.2511	0	1	NA
84073	TMC5	ENSG00000103534.17	clean	chr16:19466233-19469680:+	0.5	0	5.72624	0	1	NA
84074	TMC5	ENSG00000103534.17	clean	chr16:19469825-19472087:+	0.138889	0	10.2511	0	1	NA
84075	TMC5	ENSG00000103534.17	clean	chr16:19469825-19474124:+	0.333333	0	8.77178	0	1	NA
84076	TMC5	ENSG00000103534.17	clean	chr16:19472243-19474124:+	0.25	0	10.2342	0	1	NA
84077	TMC5	ENSG00000103534.17	clean	chr16:19474276-19477439:+	0.527778	0	5.57518	0	1	NA
84078	TMC5	ENSG00000103534.17	clean	chr16:19477518-19479430:+	0.194444	0	10.2342	0	1	NA
84079	TMC5	ENSG00000103534.17	clean	chr16:19479528-19481369:+	0.333333	0	10.2173	0	1	NA
84080	TMC5	ENSG00000103534.17	clean	chr16:19481465-19486944:+	0.305556	0	10.2037	0	1	NA
84081	TMC5	ENSG00000103534.17	clean	chr16:19487020-19487192:+	0.277778	2.48068	10.2172	0.242793	0.808166	NA
84082	TMC5	ENSG00000103534.17	clean	chr16:19487326-19490394:+	0.333333	0	8.79995	0	1	NA
84083	TMC5	ENSG00000103534.17	clean	chr16:19487326-19492149:+	0.638889	0	4.18129	0	1	NA
84084	TMC5	ENSG00000103534.17	clean	chr16:19490568-19492149:+	0.5	0	5.56216	0	1	NA
84085	TMC5	ENSG00000103534.17	clean	chr16:19492228-19494261:+	0.527778	0	5.53725	0	1	NA
84086	TMC5	ENSG00000103534.17	clean	chr16:19494366-19497120:+	0.416667	0	6.96039	0	1	NA
84087	TMC5	ENSG00000103534.17	clean	chr16:19497163-19497919:+	0.333333	0	10.2342	0	1	NA
84088	GDE1	ENSG00000006007.12	clean	chr16:19505092-19507654:-	156.111	-0.532323	1.32647	-0.401307	0.688194	1
84089	GDE1	ENSG00000006007.12	clean	chr16:19507779-19510838:-	143.889	-0.752266	1.06748	-0.70471	0.480991	1
84090	GDE1	ENSG00000006007.12	clean	chr16:19510944-19517013:-	148.889	-0.272795	0.98475	-0.27702	0.781765	1
84091	GDE1	ENSG00000006007.12	clean	chr16:19517185-19521222:-	15.6111	0.0164883	1.22856	0.0134208	0.989292	1
84092	GDE1	ENSG00000006007.12	clean	chr16:19517189-19521703:-	132	-0.366317	1.11962	-0.327181	0.743531	1
84093	CCP110	ENSG00000103540.16	clean	chr16:19524088-19524779:+	8.22222	-0.0227198	0.984245	-0.0230835	0.981584	NA
84094	CCP110	ENSG00000103540.16	clean	chr16:19524088-19525718:+	8.27778	-0.508146	0.971046	-0.523297	0.600767	NA
84095	CCP110	ENSG00000103540.16	clean	chr16:19524088-19527866:+	9.72222	-0.0865366	1.072	-0.0807247	0.935661	NA
84096	CCP110	ENSG00000103540.16	clean	chr16:19525224-19525718:+	4.25	-1.37851	1.17549	-1.17271	0.240912	NA
84097	CCP110	ENSG00000103540.16	clean	chr16:19525861-19527866:+	9.13889	-0.332575	1.13174	-0.29386	0.768865	NA
84098	CCP110	ENSG00000103540.16	clean	chr16:19528022-19532415:+	10.5833	0.732977	1.71399	0.427644	0.66891	1
84099	CCP110	ENSG00000103540.16	clean	chr16:19528022-19535939:+	14.3889	0.795437	1.71686	0.463308	0.643143	1
84100	CCP110	ENSG00000103540.16	clean	chr16:19532544-19535939:+	14.0556	-0.0620605	1.72593	-0.0359577	0.971316	1
84101	CCP110	ENSG00000103540.16	clean	chr16:19537587-19540656:+	17.1111	0.832161	1.7122	0.486018	0.626955	1
84102	CCP110	ENSG00000103540.16	clean	chr16:19540787-19541886:+	19.5	0	1.71298	0	1	1
84103	CCP110	ENSG00000103540.16	clean	chr16:19542064-19542620:+	18.1944	-1.27949	0.837568	-1.52763	0.126605	1
84104	CCP110	ENSG00000103540.16	clean	chr16:19542760-19542877:+	21.25	-1.3886	0.910709	-1.52474	0.127323	1
84105	CCP110	ENSG00000103540.16	clean	chr16:19542994-19544796:+	14.5	-0.130394	1.36514	-0.0955173	0.923904	1
84106	CCP110	ENSG00000103540.16	clean	chr16:19544898-19545093:+	13.1111	1.32822	1.70687	0.778163	0.436473	1
84107	CCP110	ENSG00000103540.16	clean	chr16:19545210-19545816:+	13.6944	-0.961795	1.72677	-0.556992	0.577533	1
84108	CCP110	ENSG00000103540.16	clean	chr16:19545890-19546411:+	16.3889	-1.45685	1.279	-1.13905	0.254681	1
84109	CCP110	ENSG00000103540.16	clean	chr16:19546474-19547954:+	16.7778	0.241008	1.06627	0.226029	0.821179	1
84110	CCP110	ENSG00000103540.16	clean	chr16:19548014-19548514:+	13.7222	0.0601616	0.78816	0.0763317	0.939155	1
84111	CCP110	ENSG00000103540.16	clean	chr16:19548014-19551195:+	16.5278	-0.222392	0.784505	-0.283481	0.776808	1
84112	CCP110	ENSG00000103540.16	clean	chr16:19548600-19551195:+	16.0833	-0.420886	0.810733	-0.519143	0.603661	1
84113	VPS35L	ENSG00000103544.15	clean	chr16:19555320-19564850:+	27.6944	0	1.69007	0	1	1
84114	VPS35L	ENSG00000103544.15	clean	chr16:19555746-19564850:+	27.7778	0	1.68999	0	1	1
84115	VPS35L	ENSG00000103544.15	clean	chr16:19564950-19569423:+	57.8333	-0.615242	1.33262	-0.461677	0.644313	1
84116	VPS35L	ENSG00000103544.15	clean	chr16:19569591-19573118:+	52.0278	0	1.68001	0	1	1
84117	VPS35L	ENSG00000103544.15	clean	chr16:19573241-19575097:+	65.0833	0.789178	1.33205	0.592454	0.553547	1
84118	VPS35L	ENSG00000103544.15	clean	chr16:19573241-19579051:+	65.9444	0.242437	1.67838	0.144447	0.885147	1
84119	VPS35L	ENSG00000103544.15	clean	chr16:19575122-19579051:+	63.4167	-1.62009	1.57314	-1.02985	0.303082	1
84120	VPS35L	ENSG00000103544.15	clean	chr16:19575122-19581524:+	64.1667	-2.27487	1.45932	-1.55885	0.119031	1
84121	VPS35L	ENSG00000103544.15	clean	chr16:19579128-19581524:+	59.3056	-2.36044	1.45626	-1.62089	0.105041	1
84122	VPS35L	ENSG00000103544.15	clean	chr16:19579842-19581524:+	59.2778	-1.39864	1.45627	-0.960428	0.33684	1
84123	VPS35L	ENSG00000103544.15	clean	chr16:19581653-19591789:+	73.5278	0	1.68008	0	1	1
84124	VPS35L	ENSG00000103544.15	clean	chr16:19581653-19601663:+	74.4167	0	1.67908	0	1	1
84125	VPS35L	ENSG00000103544.15	clean	chr16:19591874-19601663:+	66.6389	0	1.6819	0	1	1
84126	VPS35L	ENSG00000103544.15	clean	chr16:19601723-19608177:+	72	0	1.67802	0	1	1
84127	VPS35L	ENSG00000103544.15	clean	chr16:19607861-19608177:+	71.6667	0	1.67823	0	1	1
84128	VPS35L	ENSG00000103544.15	clean	chr16:19608274-19608973:+	54.3889	-0.351311	0.654098	-0.537093	0.591203	1
84129	VPS35L	ENSG00000103544.15	clean	chr16:19609021-19610321:+	62.8611	-0.425709	0.758343	-0.561367	0.574547	1
84130	VPS35L	ENSG00000103544.15	clean	chr16:19610415-19611727:+	66.6111	-0.421636	0.502663	-0.838804	0.401579	1
84131	VPS35L	ENSG00000103544.15	clean	chr16:19610415-19616113:+	65.8611	-0.337353	0.550745	-0.61254	0.54018	1
84132	VPS35L	ENSG00000103544.15	clean	chr16:19610415-19626176:+	65.8611	-0.768365	1.07445	-0.715121	0.474534	1
84133	VPS35L	ENSG00000103544.15	clean	chr16:19611798-19616113:+	64.0556	-0.263184	0.592833	-0.443943	0.657084	1
84134	VPS35L	ENSG00000103544.15	clean	chr16:19616191-19616685:+	56.1667	-1.69129	0.974261	-1.73597	0.0825688	1
84135	VPS35L	ENSG00000103544.15	clean	chr16:19616808-19626176:+	60.8611	-0.97735	1.6822	-0.580994	0.561244	1
84136	VPS35L	ENSG00000103544.15	clean	chr16:19626223-19627693:+	35.1111	0.105534	1.46226	0.072172	0.942465	1
84137	VPS35L	ENSG00000103544.15	clean	chr16:19627805-19628636:+	51.5	-0.546033	0.872666	-0.625707	0.531507	1
84138	VPS35L	ENSG00000103544.15	clean	chr16:19628753-19629766:+	49.2222	-0.98132	1.26476	-0.775895	0.437811	1
84139	VPS35L	ENSG00000103544.15	clean	chr16:19629820-19633091:+	54.2778	0	1.67847	0	1	1
84140	VPS35L	ENSG00000103544.15	clean	chr16:19633172-19637593:+	49.4444	-1.61516	1.5711	-1.02804	0.303931	1
84141	VPS35L	ENSG00000103544.15	clean	chr16:19637656-19640014:+	49.8611	-0.955143	1.01714	-0.939051	0.347704	1
84142	VPS35L	ENSG00000103544.15	clean	chr16:19640100-19642395:+	67.9444	0	1.67963	0	1	1
84143	VPS35L	ENSG00000103544.15	clean	chr16:19642476-19644885:+	60.5	-0.84881	1.26727	-0.669794	0.502989	1
84144	VPS35L	ENSG00000103544.15	clean	chr16:19644949-19647783:+	48.1389	1.11913	1.57247	0.7117	0.476651	1
84145	VPS35L	ENSG00000103544.15	clean	chr16:19647882-19650381:+	48.25	-0.953702	1.26772	-0.752297	0.451873	1
84146	VPS35L	ENSG00000103544.15	clean	chr16:19647882-19651975:+	56.5556	-0.126957	1.45586	-0.0872038	0.930509	1
84147	VPS35L	ENSG00000103544.15	clean	chr16:19650459-19651975:+	55.25	-0.126957	1.67816	-0.0756523	0.939696	1
84148	VPS35L	ENSG00000103544.15	clean	chr16:19652090-19652354:+	43.0278	-1.14747	1.57658	-0.727822	0.466723	1
84149	VPS35L	ENSG00000103544.15	clean	chr16:19652090-19669159:+	42.8889	0	1.68319	0	1	1
84150	VPS35L	ENSG00000103544.15	clean	chr16:19669299-19682224:+	32.25	0	1.68823	0	1	1
84151	VPS35L	ENSG00000103544.15	clean	chr16:19682390-19691352:+	61.3056	-1.29279	1.67624	-0.771244	0.440562	1
84152	VPS35L	ENSG00000103544.15	clean	chr16:19691471-19699501:+	49.5833	-1.4762	1.45886	-1.01189	0.311591	1
84153	VPS35L	ENSG00000103544.15	clean	chr16:19699648-19700377:+	58.9444	-1.36754	1.02487	-1.33435	0.182088	1
84154	KNOP1	ENSG00000103550.14	clean	chr16:19707221-19710508:-	70.4444	0.978806	1.57122	0.622959	0.533311	1
84155	KNOP1	ENSG00000103550.14	clean	chr16:19710586-19711371:-	71.3056	0.0895933	0.835649	0.107214	0.914619	1
84156	KNOP1	ENSG00000103550.14	clean	chr16:19710586-19714117:-	79.6667	-0.0509838	0.756774	-0.0673699	0.946287	1
84157	KNOP1	ENSG00000103550.14	clean	chr16:19711440-19711793:-	72.1944	-0.651351	0.746353	-0.872712	0.38282	1
84158	KNOP1	ENSG00000103550.14	clean	chr16:19711440-19714117:-	78.7222	-0.292962	0.686848	-0.42653	0.669721	1
84159	KNOP1	ENSG00000103550.14	clean	chr16:19715037-19717350:-	32.5	-0.351957	1.12818	-0.311968	0.755065	1
84160	IQCK	ENSG00000174628.16	clean	chr16:19716542-19717694:+	0	NA	NA	NA	NA	NA
84161	IQCK	ENSG00000174628.16	clean	chr16:19718487-19730429:+	13.5278	0	1.70881	0	1	1
84162	IQCK	ENSG00000174628.16	clean	chr16:19730494-19733697:+	18.0556	0	1.70335	0	1	1
84163	IQCK	ENSG00000174628.16	clean	chr16:19733827-19735352:+	17.3056	-0.963677	1.59418	-0.604496	0.545514	1
84164	IQCK	ENSG00000174628.16	clean	chr16:19735450-19735537:+	10.3611	-1.74225	1.63722	-1.06415	0.28726	1
84165	IQCK	ENSG00000174628.16	clean	chr16:19735450-19763847:+	10.6944	0	1.73929	0	1	1
84166	IQCK	ENSG00000174628.16	clean	chr16:19761238-19761356:+	0	NA	NA	NA	NA	NA
84167	IQCK	ENSG00000174628.16	clean	chr16:19761420-19763847:+	9.94444	0	1.74606	0	1	NA
84168	IQCK	ENSG00000174628.16	known-exon	chr16:19763900-19764034:+	8.83333	-1.4088	1.29585	-1.08717	0.276963	NA
84169	IQCK	ENSG00000174628.16	clean	chr16:19764112-19788837:+	14.9722	0	1.71207	0	1	1
84170	IQCK	ENSG00000174628.16	clean	chr16:19827137-19856486:+	16.4722	0	1.70624	0	1	1
84171	GPRC5B	ENSG00000167191.12	known-exon	chr16:19857743-19858000:-	0.222222	-6.43839e-05	10.268	-6.27033e-06	0.999995	NA
84172	GPRC5B	ENSG00000167191.12	clean	chr16:19860544-19861836:-	0.527778	0	5.9007	0	1	NA
84173	GPRC5B	ENSG00000167191.12	clean	chr16:19861973-19871815:-	0.472222	0	6.49551	0	1	NA
84174	GPRC5B	ENSG00000167191.12	clean	chr16:19872846-19874731:-	0.25	0	10.2342	0	1	NA
84175	GPRC5B	ENSG00000167191.12	clean	chr16:19872846-19880969:-	0.25	0	10.2342	0	1	NA
84176	GPRC5B	ENSG00000167191.12	clean	chr16:19872846-19882131:-	0.25	0	10.2342	0	1	NA
84177	GPRC5B	ENSG00000167191.12	clean	chr16:19872846-19884726:-	0.25	0	10.2342	0	1	NA
84178	GPRC5B	ENSG00000167191.12	clean	chr16:19872846-19885202:-	0.25	0	10.2342	0	1	NA
84179	GPRC5B	ENSG00000167191.12	clean	chr16:19872846-19885925:-	0.25	0	10.2342	0	1	NA
84180	GPRC5B	ENSG00000167191.12	clean	chr16:19874798-19885925:-	0	NA	NA	NA	NA	NA
84181	GPRC5B	ENSG00000167191.12	clean	chr16:19880993-19882131:-	0	NA	NA	NA	NA	NA
84182	GPRC5B	ENSG00000167191.12	clean	chr16:19882301-19884726:-	0.25	0	10.2342	0	1	NA
84183	GPRC5B	ENSG00000167191.12	clean	chr16:19882301-19885202:-	0	NA	NA	NA	NA	NA
84184	GPR139	ENSG00000180269.7	clean	chr16:20032669-20073489:-	0	NA	NA	NA	NA	NA
84185	GP2	ENSG00000169347.16	clean	chr16:20311281-20314656:-	0	NA	NA	NA	NA	NA
84186	GP2	ENSG00000169347.16	clean	chr16:20314701-20315955:-	0	NA	NA	NA	NA	NA
84187	GP2	ENSG00000169347.16	clean	chr16:20316040-20317212:-	0	NA	NA	NA	NA	NA
84188	GP2	ENSG00000169347.16	clean	chr16:20317375-20318184:-	0	NA	NA	NA	NA	NA
84189	GP2	ENSG00000169347.16	clean	chr16:20318430-20319619:-	0	NA	NA	NA	NA	NA
84190	GP2	ENSG00000169347.16	clean	chr16:20319768-20320261:-	0	NA	NA	NA	NA	NA
84191	GP2	ENSG00000169347.16	clean	chr16:20320473-20322868:-	0	NA	NA	NA	NA	NA
84192	GP2	ENSG00000169347.16	clean	chr16:20322979-20323380:-	0.0277778	0	10.268	0	1	NA
84193	GP2	ENSG00000169347.16	clean	chr16:20322979-20323684:-	0	NA	NA	NA	NA	NA
84194	GP2	ENSG00000169347.16	clean	chr16:20322979-20323815:-	0	NA	NA	NA	NA	NA
84195	GP2	ENSG00000169347.16	clean	chr16:20322979-20326337:-	0	NA	NA	NA	NA	NA
84196	GP2	ENSG00000169347.16	clean	chr16:20323389-20323815:-	0	NA	NA	NA	NA	NA
84197	GP2	ENSG00000169347.16	clean	chr16:20323389-20326337:-	0	NA	NA	NA	NA	NA
84198	GP2	ENSG00000169347.16	clean	chr16:20324061-20326337:-	0	NA	NA	NA	NA	NA
84199	GP2	ENSG00000169347.16	clean	chr16:20324202-20327466:-	0	NA	NA	NA	NA	NA
84200	GP2	ENSG00000169347.16	clean	chr16:20326467-20326760:-	0	NA	NA	NA	NA	NA
84201	GP2	ENSG00000169347.16	clean	chr16:20326467-20327324:-	0	NA	NA	NA	NA	NA
84202	GP2	ENSG00000169347.16	clean	chr16:20326467-20327466:-	0	NA	NA	NA	NA	NA
84203	UMOD	ENSG00000169344.15	clean	chr16:20333375-20335481:-	0	NA	NA	NA	NA	NA
84204	UMOD	ENSG00000169344.15	clean	chr16:20335520-20336645:-	0	NA	NA	NA	NA	NA
84205	UMOD	ENSG00000169344.15	clean	chr16:20336727-20337290:-	0	NA	NA	NA	NA	NA
84206	UMOD	ENSG00000169344.15	clean	chr16:20337453-20341090:-	0	NA	NA	NA	NA	NA
84207	UMOD	ENSG00000169344.15	clean	chr16:20341336-20342413:-	0	NA	NA	NA	NA	NA
84208	UMOD	ENSG00000169344.15	clean	chr16:20341336-20344023:-	0	NA	NA	NA	NA	NA
84209	UMOD	ENSG00000169344.15	clean	chr16:20344172-20346125:-	0	NA	NA	NA	NA	NA
84210	UMOD	ENSG00000169344.15	clean	chr16:20346334-20348222:-	0	NA	NA	NA	NA	NA
84211	UMOD	ENSG00000169344.15	clean	chr16:20348330-20348435:-	0	NA	NA	NA	NA	NA
84212	UMOD	ENSG00000169344.15	clean	chr16:20349212-20349707:-	0	NA	NA	NA	NA	NA
84213	UMOD	ENSG00000169344.15	clean	chr16:20349212-20350649:-	0	NA	NA	NA	NA	NA
84214	UMOD	ENSG00000169344.15	clean	chr16:20349869-20350649:-	0	NA	NA	NA	NA	NA
84215	UMOD	ENSG00000169344.15	clean	chr16:20350839-20351019:-	0.0555556	-6.43806e-05	10.268	-6.27001e-06	0.999995	NA
84216	UMOD	ENSG00000169344.15	clean	chr16:20350839-20352541:-	0	NA	NA	NA	NA	NA
84217	UMOD	ENSG00000169344.15	clean	chr16:20350776-20356193:-	0	NA	NA	NA	NA	NA
84218	PDILT	ENSG00000169340.10	clean	chr16:20359567-20360567:-	0	NA	NA	NA	NA	NA
84219	PDILT	ENSG00000169340.10	clean	chr16:20360657-20362403:-	0	NA	NA	NA	NA	NA
84220	PDILT	ENSG00000169340.10	clean	chr16:20362582-20365419:-	0	NA	NA	NA	NA	NA
84221	PDILT	ENSG00000169340.10	clean	chr16:20365540-20369491:-	0	NA	NA	NA	NA	NA
84222	PDILT	ENSG00000169340.10	clean	chr16:20369689-20372801:-	0	NA	NA	NA	NA	NA
84223	PDILT	ENSG00000169340.10	clean	chr16:20372927-20373011:-	0.0277778	0.961682	10.268	0.0936579	0.925381	NA
84224	PDILT	ENSG00000169340.10	clean	chr16:20373122-20374821:-	0	NA	NA	NA	NA	NA
84225	PDILT	ENSG00000169340.10	clean	chr16:20374959-20376067:-	0	NA	NA	NA	NA	NA
84226	PDILT	ENSG00000169340.10	clean	chr16:20376201-20384644:-	0	NA	NA	NA	NA	NA
84227	PDILT	ENSG00000169340.10	clean	chr16:20384851-20388786:-	0	NA	NA	NA	NA	NA
84228	PDILT	ENSG00000169340.10	clean	chr16:20384851-20399098:-	0	NA	NA	NA	NA	NA
84229	PDILT	ENSG00000169340.10	clean	chr16:20388909-20399098:-	0	NA	NA	NA	NA	NA
84230	PDILT	ENSG00000169340.10	clean	chr16:20399307-20404495:-	0	NA	NA	NA	NA	NA
84231	ACSM5	ENSG00000183549.10	clean	chr16:20409665-20411469:+	0	NA	NA	NA	NA	NA
84232	ACSM5	ENSG00000183549.10	clean	chr16:20411688-20418058:+	0	NA	NA	NA	NA	NA
84233	ACSM5	ENSG00000183549.10	clean	chr16:20418269-20419227:+	0	NA	NA	NA	NA	NA
84234	ACSM5	ENSG00000183549.10	clean	chr16:20421401-20423915:+	0	NA	NA	NA	NA	NA
84235	ACSM5	ENSG00000183549.10	clean	chr16:20424069-20427787:+	0	NA	NA	NA	NA	NA
84236	ACSM5	ENSG00000183549.10	clean	chr16:20431073-20431219:+	0.0555556	-0.96181	10.268	-0.0936704	0.925371	NA
84237	ACSM5	ENSG00000183549.10	clean	chr16:20431321-20437051:+	0	NA	NA	NA	NA	NA
84238	ACSM5	ENSG00000183549.10	clean	chr16:20437179-20437267:+	0	NA	NA	NA	NA	NA
84239	ACSM2A	ENSG00000183747.12	clean	chr16:20465727-20469511:+	0	NA	NA	NA	NA	NA
84240	ACSM2A	ENSG00000183747.12	clean	chr16:20469719-20471072:+	0	NA	NA	NA	NA	NA
84241	ACSM2A	ENSG00000183747.12	clean	chr16:20471216-20471535:+	0	NA	NA	NA	NA	NA
84242	ACSM2A	ENSG00000183747.12	clean	chr16:20471689-20473957:+	0	NA	NA	NA	NA	NA
84243	ACSM2A	ENSG00000183747.12	clean	chr16:20471689-20475361:+	0	NA	NA	NA	NA	NA
84244	ACSM2A	ENSG00000183747.12	clean	chr16:20475773-20477368:+	0	NA	NA	NA	NA	NA
84245	ACSM2A	ENSG00000183747.12	clean	chr16:20477449-20478575:+	0	NA	NA	NA	NA	NA
84246	ACSM2A	ENSG00000183747.12	clean	chr16:20480700-20480821:+	0.138889	-0.895954	10.2511	-0.0874006	0.930353	NA
84247	ACSM2A	ENSG00000183747.12	clean	chr16:20483177-20486573:+	0	NA	NA	NA	NA	NA
84248	ACSM2B	ENSG00000066813.14	clean	chr16:20537362-20540653:-	0	NA	NA	NA	NA	NA
84249	ACSM2B	ENSG00000066813.14	clean	chr16:20545258-20546393:-	0	NA	NA	NA	NA	NA
84250	ACSM2B	ENSG00000066813.14	clean	chr16:20546474-20548061:-	0	NA	NA	NA	NA	NA
84251	ACSM2B	ENSG00000066813.14	clean	chr16:20548473-20552143:-	0	NA	NA	NA	NA	NA
84252	ACSM2B	ENSG00000066813.14	clean	chr16:20549878-20552143:-	0	NA	NA	NA	NA	NA
84253	ACSM2B	ENSG00000066813.14	clean	chr16:20552297-20553776:-	0	NA	NA	NA	NA	NA
84254	ACSM2B	ENSG00000066813.14	clean	chr16:20553920-20555268:-	0	NA	NA	NA	NA	NA
84255	ACSM2B	ENSG00000066813.14	clean	chr16:20555476-20559236:-	0	NA	NA	NA	NA	NA
84256	ACSM3	ENSG00000005187.12	clean	chr16:20610310-20749909:+	0	NA	NA	NA	NA	NA
84257	ACSM1	ENSG00000166743.9	clean	chr16:20623572-20624095:-	0	NA	NA	NA	NA	NA
84258	ACSM1	ENSG00000166743.9	clean	chr16:20624215-20625422:-	0	NA	NA	NA	NA	NA
84259	ACSM1	ENSG00000166743.9	clean	chr16:20625522-20627188:-	0	NA	NA	NA	NA	NA
84260	ACSM1	ENSG00000166743.9	clean	chr16:20627316-20636738:-	0	NA	NA	NA	NA	NA
84261	ACSM1	ENSG00000166743.9	clean	chr16:20627316-20637370:-	0	NA	NA	NA	NA	NA
84262	ACSM1	ENSG00000166743.9	clean	chr16:20636840-20637370:-	0	NA	NA	NA	NA	NA
84263	ACSM1	ENSG00000166743.9	clean	chr16:20637451-20640460:-	0	NA	NA	NA	NA	NA
84264	ACSM1	ENSG00000166743.9	clean	chr16:20640584-20661793:-	0	NA	NA	NA	NA	NA
84265	ACSM1	ENSG00000166743.9	clean	chr16:20661873-20669826:-	0	NA	NA	NA	NA	NA
84266	ACSM1	ENSG00000166743.9	clean	chr16:20669986-20671530:-	0	NA	NA	NA	NA	NA
84267	ACSM1	ENSG00000166743.9	clean	chr16:20671671-20682255:-	0	NA	NA	NA	NA	NA
84268	ACSM3	ENSG00000005187.12	clean	chr16:20674822-20679157:+	0	NA	NA	NA	NA	NA
84269	ACSM3	ENSG00000005187.12	clean	chr16:20674822-20749909:+	0	NA	NA	NA	NA	NA
84270	ACSM3	ENSG00000005187.12	clean	chr16:20679449-20749264:+	0	NA	NA	NA	NA	NA
84271	ACSM1	ENSG00000166743.9	clean	chr16:20682463-20685192:-	0	NA	NA	NA	NA	NA
84272	ACSM1	ENSG00000166743.9	clean	chr16:20685403-20690996:-	0	NA	NA	NA	NA	NA
84273	ACSM1	ENSG00000166743.9	clean	chr16:20691235-20697635:-	0	NA	NA	NA	NA	NA
84274	ACSM1	ENSG00000166743.9	clean	chr16:20697788-20698851:-	0	NA	NA	NA	NA	NA
84275	THUMPD1	ENSG00000066654.14	known-exon	chr16:20736358-20736859:-	51.8611	-0.22263	0.33272	-0.669123	0.503417	1
84276	THUMPD1	ENSG00000066654.14	clean	chr16:20737286-20737707:-	55.0556	-1.92059	1.46816	-1.30816	0.190818	1
84277	THUMPD1	ENSG00000066654.14	clean	chr16:20737956-20738896:-	50.5833	-0.636423	0.431237	-1.47581	0.139995	1
84278	THUMPD1	ENSG00000066654.14	clean	chr16:20739071-20741508:-	73.6111	-0.709053	0.616376	-1.15036	0.249996	1
84279	ACSM3	ENSG00000005187.12	clean	chr16:20750003-20755572:+	0.0277778	0	10.268	0	1	NA
84280	ACSM3	ENSG00000005187.12	clean	chr16:20755616-20769983:+	0.305556	0	9.42213	0	1	NA
84281	ACSM3	ENSG00000005187.12	clean	chr16:20764125-20769983:+	0.305556	0	9.42213	0	1	NA
84282	ACSM3	ENSG00000005187.12	clean	chr16:20764736-20769983:+	0.305556	0	9.42213	0	1	NA
84283	ACSM3	ENSG00000005187.12	clean	chr16:20770253-20775838:+	0.111111	0	10.268	0	1	NA
84284	ACSM3	ENSG00000005187.12	clean	chr16:20776049-20777372:+	0.194444	0	10.2511	0	1	NA
84285	ACSM3	ENSG00000005187.12	clean	chr16:20777580-20779796:+	0.333333	0	8.7567	0	1	NA
84286	ACSM3	ENSG00000005187.12	clean	chr16:20777580-20780713:+	0.333333	0	8.7567	0	1	NA
84287	ACSM3	ENSG00000005187.12	clean	chr16:20780857-20780973:+	0.305556	0	9.41035	0	1	NA
84288	ERI2	ENSG00000196678.14	clean	chr16:20780734-20789478:-	0.944444	0	3.51882	0	1	NA
84289	ACSM3	ENSG00000005187.12	clean	chr16:20781130-20781707:+	0.222222	0	10.268	0	1	NA
84290	ACSM3	ENSG00000005187.12	clean	chr16:20781787-20784983:+	0.194444	0	10.268	0	1	NA
84291	ACSM3	ENSG00000005187.12	clean	chr16:20783331-20784983:+	0.194444	0	10.268	0	1	NA
84292	ACSM3	ENSG00000005187.12	clean	chr16:20785107-20786077:+	0.25	0	10.2511	0	1	NA
84293	ACSM3	ENSG00000005187.12	clean	chr16:20786158-20790586:+	0.0555556	0	10.268	0	1	NA
84294	ERI2	ENSG00000196678.14	clean	chr16:20789557-20790849:-	1.30556	0	2.56587	0	1	NA
84295	ACSM3	ENSG00000005187.12	clean	chr16:20790688-20792001:+	0.138889	0	10.2511	0	1	NA
84296	ACSM3	ENSG00000005187.12	clean	chr16:20790688-20796369:+	0.138889	0	10.2511	0	1	NA
84297	ACSM3	ENSG00000005187.12	clean	chr16:20792129-20792235:+	0.0833333	0	10.268	0	1	NA
84298	ACSM3	ENSG00000005187.12	clean	chr16:20792335-20796369:+	0	NA	NA	NA	NA	NA
84299	ACSM3	ENSG00000005187.12	clean	chr16:20796124-20796369:+	0	NA	NA	NA	NA	NA
84300	ACSM3	ENSG00000005187.12	known-exon	chr16:20796489-20796885:+	0	NA	NA	NA	NA	NA
84301	ERI2	ENSG00000196678.14	clean	chr16:20799067-20799262:-	28.8611	-0.232802	0.693018	-0.335924	0.736928	1
84302	ERI2	ENSG00000196678.14	clean	chr16:20799351-20799956:-	31.5556	-0.273495	0.85711	-0.31909	0.749658	1
84303	ERI2	ENSG00000196678.14	clean	chr16:20800038-20800301:-	31.1111	0.204308	0.522762	0.390824	0.695927	1
84304	ERI2	ENSG00000196678.14	clean	chr16:20800402-20801202:-	31.7222	-0.681392	0.551452	-1.23563	0.216596	1
84305	ERI2	ENSG00000196678.14	clean	chr16:20801359-20802795:-	21.9167	-0.456375	1.28708	-0.354582	0.722903	1
84306	ERI2	ENSG00000196678.14	clean	chr16:20802923-20803432:-	29.2222	-0.0898832	1.34394	-0.0668805	0.946677	1
84307	ERI2	ENSG00000196678.14	clean	chr16:20803511-20803602:-	35.2222	0.148864	1.00483	0.148148	0.882226	1
84308	ERI2	ENSG00000196678.14	clean	chr16:20803670-20805714:-	28.8889	0.459649	0.624452	0.736083	0.46168	1
84309	ERI2	ENSG00000196678.14	clean	chr16:20803670-20896307:-	26.5278	0	1.69137	0	1	1
84310	REXO5	ENSG00000005189.19	known-exon	chr16:20806817-20806951:+	22.4722	0.927572	0.513466	1.80649	0.0708413	1
84311	REXO5	ENSG00000005189.19	clean	chr16:20806705-20808787:+	18.5278	0.475781	0.864613	0.550282	0.582126	1
84312	REXO5	ENSG00000005189.19	clean	chr16:20806705-20813189:+	24.8333	0.863064	1.46539	0.588966	0.555884	1
84313	REXO5	ENSG00000005189.19	clean	chr16:20806705-20821761:+	19.5278	-0.158654	1.69352	-0.0936827	0.925361	1
84314	REXO5	ENSG00000005189.19	clean	chr16:20807363-20813189:+	24.8333	0.863064	1.46539	0.588966	0.555884	1
84315	REXO5	ENSG00000005189.19	clean	chr16:20808880-20813189:+	24.6389	-0.0328689	1.57954	-0.0208091	0.983398	1
84316	REXO5	ENSG00000005189.19	clean	chr16:20813302-20814926:+	21.75	-0.458978	1.03248	-0.444542	0.656651	1
84317	REXO5	ENSG00000005189.19	clean	chr16:20815053-20816115:+	21.25	0.61566	1.15557	0.532776	0.594189	1
84318	REXO5	ENSG00000005189.19	clean	chr16:20816212-20821761:+	18.0278	0	1.69829	0	1	1
84319	REXO5	ENSG00000005189.19	clean	chr16:20821070-20821761:+	17.9722	0	1.69823	0	1	1
84320	REXO5	ENSG00000005189.19	clean	chr16:20821902-20824438:+	18.25	-0.142015	1.22308	-0.116113	0.907563	1
84321	REXO5	ENSG00000005189.19	clean	chr16:20821902-20825832:+	24.3333	-0.474211	1.20975	-0.391991	0.695065	1
84322	REXO5	ENSG00000005189.19	clean	chr16:20824527-20825832:+	24.2778	-0.696603	1.18927	-0.585738	0.558051	1
84323	REXO5	ENSG00000005189.19	clean	chr16:20825948-20827057:+	25.25	0.741931	1.21365	0.611322	0.540986	1
84324	REXO5	ENSG00000005189.19	clean	chr16:20827196-20827352:+	18	2.50643	1.47706	1.69691	0.0897144	1
84325	REXO5	ENSG00000005189.19	clean	chr16:20827447-20828434:+	21.8889	0.0745908	1.10209	0.0676809	0.94604	1
84326	REXO5	ENSG00000005189.19	clean	chr16:20828537-20832155:+	27.0556	0	1.6892	0	1	1
84327	REXO5	ENSG00000005189.19	clean	chr16:20832259-20833002:+	19.25	-0.675805	1.4774	-0.457427	0.647364	1
84328	REXO5	ENSG00000005189.19	clean	chr16:20833123-20839754:+	16.6944	0	1.69999	0	1	1
84329	REXO5	ENSG00000005189.19	clean	chr16:20833123-20840330:+	20.8333	0	1.69845	0	1	1
84330	REXO5	ENSG00000005189.19	clean	chr16:20839859-20840330:+	20.25	0.0647536	1.59679	0.0405523	0.967653	1
84331	REXO5	ENSG00000005189.19	clean	chr16:20840468-20843933:+	18.5278	0.772193	1.48048	0.521582	0.601961	1
84332	REXO5	ENSG00000005189.19	clean	chr16:20840468-20844628:+	21.25	0.285403	1.13538	0.251371	0.801527	1
84333	REXO5	ENSG00000005189.19	clean	chr16:20844026-20844628:+	21.4722	0.870365	0.756028	1.15123	0.249636	1
84334	REXO5	ENSG00000005189.19	clean	chr16:20844845-20845053:+	22.8333	1.06878	0.78006	1.37012	0.170649	1
84335	REXO5	ENSG00000005189.19	clean	chr16:20845241-20846220:+	30.5	0.211823	0.601733	0.352022	0.724822	1
84336	REXO5	ENSG00000005189.19	clean	chr16:20846339-20849398:+	21.2222	1.23816	1.07031	1.15682	0.247344	1
84337	DCUN1D3	ENSG00000188215.10	clean	chr16:20860369-20862107:-	10.3889	0.695774	0.856436	0.812406	0.416559	1
84338	DCUN1D3	ENSG00000188215.10	clean	chr16:20862643-20868894:-	8.5	0	1.72874	0	1	NA
84339	DCUN1D3	ENSG00000188215.10	clean	chr16:20862643-20900203:-	9.38889	-0.703998	1.7254	-0.408019	0.68326	NA
84340	ERI2	ENSG00000196678.14	clean	chr16:20896381-20900203:-	9.41667	0.640457	0.958038	0.66851	0.503808	NA
84341	LYRM1	ENSG00000102897.10	clean	chr16:20900004-20900128:+	0.333333	0	8.86369	0	1	NA
84342	LYRM1	ENSG00000102897.10	clean	chr16:20900535-20902485:+	11.1667	-0.768939	0.727239	-1.05734	0.290357	1
84343	LYRM1	ENSG00000102897.10	clean	chr16:20900535-20915555:+	24.8333	-0.323244	1.14189	-0.283077	0.777118	1
84344	LYRM1	ENSG00000102897.10	clean	chr16:20900535-20920121:+	38.2778	0.38529	1.20869	0.318767	0.749903	1
84345	LYRM1	ENSG00000102897.10	clean	chr16:20900889-20902485:+	16.6944	0.0339475	0.66836	0.0507923	0.959491	1
84346	LYRM1	ENSG00000102897.10	clean	chr16:20900889-20915555:+	24.8333	-0.323244	1.14189	-0.283077	0.777118	1
84347	LYRM1	ENSG00000102897.10	clean	chr16:20901189-20902485:+	4.77778	-0.20645	0.904227	-0.228317	0.8194	NA
84348	LYRM1	ENSG00000102897.10	clean	chr16:20902717-20911182:+	4	-0.0191079	1.29994	-0.014699	0.988272	NA
84349	LYRM1	ENSG00000102897.10	clean	chr16:20902717-20915555:+	24.7778	0.0917926	1.2155	0.0755184	0.939802	1
84350	LYRM1	ENSG00000102897.10	clean	chr16:20902717-20920121:+	38.1389	-2.0574	1.46807	-1.40143	0.161085	1
84351	LYRM1	ENSG00000102897.10	clean	chr16:20911264-20915555:+	24.25	0	1.69359	0	1	1
84352	LYRM1	ENSG00000102897.10	clean	chr16:20915714-20920121:+	37.8889	0	1.68821	0	1	1
84353	DNAH3	ENSG00000158486.13	clean	chr16:20933507-20935347:-	0	NA	NA	NA	NA	NA
84354	DNAH3	ENSG00000158486.13	clean	chr16:20935485-20936648:-	0.0277778	0	10.268	0	1	NA
84355	DNAH3	ENSG00000158486.13	clean	chr16:20936853-20941400:-	0	NA	NA	NA	NA	NA
84356	DNAH3	ENSG00000158486.13	clean	chr16:20941543-20944495:-	0	NA	NA	NA	NA	NA
84357	DNAH3	ENSG00000158486.13	clean	chr16:20944663-20948482:-	0	NA	NA	NA	NA	NA
84358	DNAH3	ENSG00000158486.13	clean	chr16:20948637-20952432:-	0	NA	NA	NA	NA	NA
84359	DNAH3	ENSG00000158486.13	clean	chr16:20952549-20954812:-	0	NA	NA	NA	NA	NA
84360	DNAH3	ENSG00000158486.13	clean	chr16:20955057-20959178:-	0.0555556	0	10.268	0	1	NA
84361	DNAH3	ENSG00000158486.13	clean	chr16:20959404-20963283:-	0	NA	NA	NA	NA	NA
84362	DNAH3	ENSG00000158486.13	clean	chr16:20965425-20969791:-	0.0277778	0	10.268	0	1	NA
84363	DNAH3	ENSG00000158486.13	clean	chr16:20969990-20975232:-	0.0833333	0	10.268	0	1	NA
84364	DNAH3	ENSG00000158486.13	clean	chr16:20975415-20979329:-	0.0277778	0	10.268	0	1	NA
84365	DNAH3	ENSG00000158486.13	clean	chr16:20979546-20982720:-	0.0277778	0	10.268	0	1	NA
84366	DNAH3	ENSG00000158486.13	clean	chr16:20982914-20985076:-	0	NA	NA	NA	NA	NA
84367	DNAH3	ENSG00000158486.13	clean	chr16:20985715-20987304:-	0.0555556	0	10.268	0	1	NA
84368	DNAH3	ENSG00000158486.13	clean	chr16:20987448-20987692:-	0.0277778	0	10.268	0	1	NA
84369	DNAH3	ENSG00000158486.13	clean	chr16:20987849-20987941:-	0	NA	NA	NA	NA	NA
84370	DNAH3	ENSG00000158486.13	clean	chr16:20988065-20997282:-	0.0555556	0	10.268	0	1	NA
84371	DNAH3	ENSG00000158486.13	clean	chr16:20997462-21000223:-	0	NA	NA	NA	NA	NA
84372	DNAH3	ENSG00000158486.13	clean	chr16:21000518-21003103:-	0	NA	NA	NA	NA	NA
84373	DNAH3	ENSG00000158486.13	clean	chr16:21003207-21019623:-	0	NA	NA	NA	NA	NA
84374	DNAH3	ENSG00000158486.13	clean	chr16:21019869-21021970:-	0	NA	NA	NA	NA	NA
84375	DNAH3	ENSG00000158486.13	clean	chr16:21022100-21024595:-	0	NA	NA	NA	NA	NA
84376	DNAH3	ENSG00000158486.13	clean	chr16:21024701-21027026:-	0	NA	NA	NA	NA	NA
84377	DNAH3	ENSG00000158486.13	clean	chr16:21027127-21031044:-	0	NA	NA	NA	NA	NA
84378	DNAH3	ENSG00000158486.13	clean	chr16:21031286-21033973:-	0	NA	NA	NA	NA	NA
84379	DNAH3	ENSG00000158486.13	clean	chr16:21034085-21036713:-	0	NA	NA	NA	NA	NA
84380	DNAH3	ENSG00000158486.13	clean	chr16:21036848-21037760:-	0	NA	NA	NA	NA	NA
84381	DNAH3	ENSG00000158486.13	clean	chr16:21037980-21039851:-	0	NA	NA	NA	NA	NA
84382	DNAH3	ENSG00000158486.13	clean	chr16:21039943-21042026:-	0	NA	NA	NA	NA	NA
84383	DNAH3	ENSG00000158486.13	clean	chr16:21049682-21049909:-	0	NA	NA	NA	NA	NA
84384	DNAH3	ENSG00000158486.13	clean	chr16:21050018-21051669:-	0	NA	NA	NA	NA	NA
84385	DNAH3	ENSG00000158486.13	clean	chr16:21051868-21054419:-	0	NA	NA	NA	NA	NA
84386	DNAH3	ENSG00000158486.13	clean	chr16:21054534-21058085:-	0	NA	NA	NA	NA	NA
84387	DNAH3	ENSG00000158486.13	clean	chr16:21058196-21060263:-	0	NA	NA	NA	NA	NA
84388	DNAH3	ENSG00000158486.13	clean	chr16:21060356-21062481:-	0	NA	NA	NA	NA	NA
84389	DNAH3	ENSG00000158486.13	clean	chr16:21062683-21067282:-	0	NA	NA	NA	NA	NA
84390	DNAH3	ENSG00000158486.13	clean	chr16:21067419-21069414:-	0	NA	NA	NA	NA	NA
84391	DNAH3	ENSG00000158486.13	clean	chr16:21069594-21070709:-	0	NA	NA	NA	NA	NA
84392	DNAH3	ENSG00000158486.13	clean	chr16:21070826-21075446:-	0	NA	NA	NA	NA	NA
84393	DNAH3	ENSG00000158486.13	clean	chr16:21075561-21081635:-	0	NA	NA	NA	NA	NA
84394	DNAH3	ENSG00000158486.13	clean	chr16:21081727-21086848:-	0	NA	NA	NA	NA	NA
84395	DNAH3	ENSG00000158486.13	clean	chr16:21087060-21097354:-	0	NA	NA	NA	NA	NA
84396	DNAH3	ENSG00000158486.13	clean	chr16:21097499-21098615:-	0	NA	NA	NA	NA	NA
84397	DNAH3	ENSG00000158486.13	clean	chr16:21098769-21104470:-	0	NA	NA	NA	NA	NA
84398	DNAH3	ENSG00000158486.13	clean	chr16:21104552-21106489:-	0	NA	NA	NA	NA	NA
84399	DNAH3	ENSG00000158486.13	clean	chr16:21106674-21111625:-	0	NA	NA	NA	NA	NA
84400	DNAH3	ENSG00000158486.13	clean	chr16:21111804-21111992:-	0	NA	NA	NA	NA	NA
84401	DNAH3	ENSG00000158486.13	clean	chr16:21112098-21117202:-	0	NA	NA	NA	NA	NA
84402	DNAH3	ENSG00000158486.13	clean	chr16:21117317-21120739:-	0	NA	NA	NA	NA	NA
84403	DNAH3	ENSG00000158486.13	clean	chr16:21120854-21121944:-	0	NA	NA	NA	NA	NA
84404	DNAH3	ENSG00000158486.13	clean	chr16:21122124-21125174:-	0	NA	NA	NA	NA	NA
84405	DNAH3	ENSG00000158486.13	clean	chr16:21125370-21127686:-	0	NA	NA	NA	NA	NA
84406	DNAH3	ENSG00000158486.13	clean	chr16:21127812-21134258:-	0	NA	NA	NA	NA	NA
84407	DNAH3	ENSG00000158486.13	clean	chr16:21134454-21136323:-	0	NA	NA	NA	NA	NA
84408	DNAH3	ENSG00000158486.13	clean	chr16:21136513-21140535:-	0	NA	NA	NA	NA	NA
84409	DNAH3	ENSG00000158486.13	clean	chr16:21140710-21141299:-	0	NA	NA	NA	NA	NA
84410	DNAH3	ENSG00000158486.13	clean	chr16:21141372-21145180:-	0	NA	NA	NA	NA	NA
84411	DNAH3	ENSG00000158486.13	clean	chr16:21145406-21145983:-	0	NA	NA	NA	NA	NA
84412	DNAH3	ENSG00000158486.13	clean	chr16:21146088-21150289:-	0	NA	NA	NA	NA	NA
84413	DNAH3	ENSG00000158486.13	clean	chr16:21146088-21159324:-	0	NA	NA	NA	NA	NA
84414	DNAH3	ENSG00000158486.13	clean	chr16:21150534-21150750:-	0.0277778	0	10.268	0	1	NA
84415	TMEM159	ENSG00000011638.10	clean	chr16:21158746-21160977:+	2.88889	0	1.89184	0	1	NA
84416	TMEM159	ENSG00000011638.10	known-exon	chr16:21161008-21161084:+	3.55556	1.16993	1.05706	1.10677	0.268392	NA
84417	TMEM159	ENSG00000011638.10	clean	chr16:21161278-21166839:+	4.33333	0	1.84084	0	1	NA
84418	TMEM159	ENSG00000011638.10	clean	chr16:21161278-21170436:+	4.41667	0	1.84024	0	1	NA
84419	TMEM159	ENSG00000011638.10	clean	chr16:21166911-21170436:+	4.27778	0	1.84293	0	1	NA
84420	TMEM159	ENSG00000011638.10	clean	chr16:21170605-21173324:+	2.91667	0	1.89929	0	1	NA
84421	TMEM159	ENSG00000011638.10	clean	chr16:21170605-21174009:+	2.91667	0	1.89929	0	1	NA
84422	TMEM159	ENSG00000011638.10	clean	chr16:21170605-21179474:+	4.58333	0	1.78977	0	1	NA
84423	TMEM159	ENSG00000011638.10	clean	chr16:21174148-21179474:+	4.36111	0	1.80548	0	1	NA
84424	ZP2	ENSG00000103310.10	clean	chr16:21197622-21197765:-	0	NA	NA	NA	NA	NA
84425	ZP2	ENSG00000103310.10	clean	chr16:21197849-21198778:-	0	NA	NA	NA	NA	NA
84426	ZP2	ENSG00000103310.10	clean	chr16:21198862-21199569:-	0	NA	NA	NA	NA	NA
84427	ZP2	ENSG00000103310.10	clean	chr16:21199666-21199742:-	0	NA	NA	NA	NA	NA
84428	ZP2	ENSG00000103310.10	clean	chr16:21199878-21201368:-	0	NA	NA	NA	NA	NA
84429	ZP2	ENSG00000103310.10	clean	chr16:21201558-21201705:-	0	NA	NA	NA	NA	NA
84430	ZP2	ENSG00000103310.10	clean	chr16:21201803-21201931:-	0	NA	NA	NA	NA	NA
84431	ZP2	ENSG00000103310.10	clean	chr16:21202023-21202103:-	0	NA	NA	NA	NA	NA
84432	ZP2	ENSG00000103310.10	clean	chr16:21202291-21203124:-	0	NA	NA	NA	NA	NA
84433	ZP2	ENSG00000103310.10	clean	chr16:21203251-21204029:-	0	NA	NA	NA	NA	NA
84434	ZP2	ENSG00000103310.10	clean	chr16:21204211-21204307:-	0	NA	NA	NA	NA	NA
84435	ZP2	ENSG00000103310.10	clean	chr16:21204404-21205419:-	0	NA	NA	NA	NA	NA
84436	ZP2	ENSG00000103310.10	clean	chr16:21205584-21205730:-	0	NA	NA	NA	NA	NA
84437	ZP2	ENSG00000103310.10	clean	chr16:21205775-21206837:-	0	NA	NA	NA	NA	NA
84438	ZP2	ENSG00000103310.10	clean	chr16:21206990-21209630:-	0	NA	NA	NA	NA	NA
84439	ZP2	ENSG00000103310.10	clean	chr16:21209725-21210108:-	0	NA	NA	NA	NA	NA
84440	ZP2	ENSG00000103310.10	clean	chr16:21210192-21211306:-	0	NA	NA	NA	NA	NA
84441	ZP2	ENSG00000103310.10	clean	chr16:21211395-21211485:-	0.0277778	0	10.268	0	1	NA
84442	ZP2	ENSG00000103310.10	clean	chr16:21211746-21214226:-	0	NA	NA	NA	NA	NA
84443	ANKS4B	ENSG00000175311.7	clean	chr16:21233901-21249730:+	0	NA	NA	NA	NA	NA
84444	CRYM	ENSG00000103316.11	clean	chr16:21244068-21258788:-	0	NA	NA	NA	NA	NA
84445	CRYM	ENSG00000103316.11	clean	chr16:21258845-21261253:-	0.0277778	0	10.268	0	1	NA
84446	CRYM	ENSG00000103316.11	clean	chr16:21261338-21262036:-	0	NA	NA	NA	NA	NA
84447	CRYM	ENSG00000103316.11	clean	chr16:21262158-21267553:-	0	NA	NA	NA	NA	NA
84448	CRYM	ENSG00000103316.11	clean	chr16:21267737-21269789:-	0	NA	NA	NA	NA	NA
84449	CRYM	ENSG00000103316.11	clean	chr16:21269891-21275531:-	0.0277778	0	10.268	0	1	NA
84450	CRYM	ENSG00000103316.11	clean	chr16:21275594-21277430:-	0.0277778	0	10.268	0	1	NA
84451	CRYM	ENSG00000103316.11	clean	chr16:21277584-21278081:-	0.0277778	0	10.268	0	1	NA
84452	CRYM	ENSG00000103316.11	clean	chr16:21278336-21283809:-	0	NA	NA	NA	NA	NA
84453	CRYM	ENSG00000103316.11	clean	chr16:21278169-21302977:-	0	NA	NA	NA	NA	NA
84454	CRYM	ENSG00000103316.11	clean	chr16:21278960-21283507:-	0	NA	NA	NA	NA	NA
84455	CRYM	ENSG00000103316.11	clean	chr16:21278960-21302977:-	0	NA	NA	NA	NA	NA
84456	CRYM-AS1	ENSG00000189149.12	clean	chr16:21301327-21315883:+	0.166667	0	10.268	0	1	NA
84457	CRYM-AS1	ENSG00000189149.12	clean	chr16:21303457-21315883:+	0.166667	0	10.268	0	1	NA
84458	CRYM-AS1	ENSG00000189149.12	clean	chr16:21315970-21316861:+	0.916667	0	3.35691	0	1	NA
84459	METTL9	ENSG00000197006.14	clean	chr16:21597300-21597986:+	0.277778	0	10.2257	0	1	NA
84460	METTL9	ENSG00000197006.14	clean	chr16:21597300-21612644:+	127.5	-0.54886	1.19096	-0.460854	0.644904	1
84461	METTL9	ENSG00000197006.14	clean	chr16:21599898-21612644:+	133.361	-1.24705	1.06853	-1.16707	0.243182	1
84462	METTL9	ENSG00000197006.14	clean	chr16:21612298-21612644:+	127.806	-0.963897	0.798697	-1.20684	0.227495	1
84463	METTL9	ENSG00000197006.14	clean	chr16:21612835-21617864:+	233.194	-1.49651	1.25932	-1.18835	0.234697	1
84464	METTL9	ENSG00000197006.14	clean	chr16:21612835-21624930:+	234.028	-2.2508	1.56673	-1.43662	0.150825	1
84465	METTL9	ENSG00000197006.14	clean	chr16:21618074-21624930:+	232.25	0	1.67415	0	1	1
84466	METTL9	ENSG00000197006.14	clean	chr16:21625115-21655226:+	220.083	-2.25818	1.56784	-1.44031	0.14978	1
84467	IGSF6	ENSG00000140749.9	clean	chr16:21641593-21643073:-	0	NA	NA	NA	NA	NA
84468	IGSF6	ENSG00000140749.9	clean	chr16:21643154-21643547:-	0	NA	NA	NA	NA	NA
84469	IGSF6	ENSG00000140749.9	clean	chr16:21643598-21644289:-	0	NA	NA	NA	NA	NA
84470	IGSF6	ENSG00000140749.9	clean	chr16:21644396-21647132:-	0	NA	NA	NA	NA	NA
84471	IGSF6	ENSG00000140749.9	clean	chr16:21647492-21652531:-	0	NA	NA	NA	NA	NA
84472	OTOA	ENSG00000155719.17	clean	chr16:21664232-21678510:+	0	NA	NA	NA	NA	NA
84473	OTOA	ENSG00000155719.17	clean	chr16:21678605-21678914:+	0.0277778	0	10.268	0	1	NA
84474	OTOA	ENSG00000155719.17	clean	chr16:21678943-21679035:+	0.0555556	0	10.268	0	1	NA
84475	OTOA	ENSG00000155719.17	clean	chr16:21679066-21679183:+	0.0833333	0	10.268	0	1	NA
84476	OTOA	ENSG00000155719.17	clean	chr16:21679211-21681737:+	0.0555556	0	10.268	0	1	NA
84477	OTOA	ENSG00000155719.17	clean	chr16:21681825-21685229:+	0.0277778	0	10.268	0	1	NA
84478	OTOA	ENSG00000155719.17	clean	chr16:21684552-21685229:+	0.0277778	0	10.268	0	1	NA
84479	OTOA	ENSG00000155719.17	clean	chr16:21685361-21687412:+	0.0833333	0	10.268	0	1	NA
84480	OTOA	ENSG00000155719.17	clean	chr16:21687648-21691583:+	0.0277778	0	10.268	0	1	NA
84481	OTOA	ENSG00000155719.17	clean	chr16:21691687-21697774:+	0.0555556	0	10.268	0	1	NA
84482	OTOA	ENSG00000155719.17	clean	chr16:21697875-21700887:+	0.0555556	0	10.268	0	1	NA
84483	OTOA	ENSG00000155719.17	clean	chr16:21701027-21705168:+	0.0277778	0	10.268	0	1	NA
84484	OTOA	ENSG00000155719.17	known-exon	chr16:21705037-21705168:+	0.0277778	0	10.268	0	1	NA
84485	OTOA	ENSG00000155719.17	clean	chr16:21705292-21709887:+	0.0277778	0	10.268	0	1	NA
84486	OTOA	ENSG00000155719.17	clean	chr16:21710103-21714984:+	0	NA	NA	NA	NA	NA
84487	OTOA	ENSG00000155719.17	clean	chr16:21715152-21716906:+	0	NA	NA	NA	NA	NA
84488	OTOA	ENSG00000155719.17	clean	chr16:21717047-21719132:+	0	NA	NA	NA	NA	NA
84489	OTOA	ENSG00000155719.17	clean	chr16:21719191-21719386:+	0.0277778	0	10.268	0	1	NA
84490	OTOA	ENSG00000155719.17	clean	chr16:21719504-21722904:+	0	NA	NA	NA	NA	NA
84491	OTOA	ENSG00000155719.17	clean	chr16:21722978-21726522:+	0	NA	NA	NA	NA	NA
84492	OTOA	ENSG00000155719.17	clean	chr16:21726658-21728240:+	0	NA	NA	NA	NA	NA
84493	AC092375.1	ENSG00000257408.2	clean	chr16:21939852-21940276:+	0	NA	NA	NA	NA	NA
84494	AC092375.1	ENSG00000257408.2	clean	chr16:21940458-21944862:+	0	NA	NA	NA	NA	NA
84495	UQCRC2	ENSG00000140740.11	clean	chr16:21953456-21957234:+	477.972	-1.36939	0.466149	-2.93767	0.00330684	0.38383
84496	UQCRC2	ENSG00000140740.11	clean	chr16:21953456-21957416:+	477.917	-1.36939	0.466149	-2.93767	0.00330686	0.38383
84497	UQCRC2	ENSG00000140740.11	clean	chr16:21957318-21957416:+	298.389	0.275793	1.11578	0.247176	0.804772	1
84498	UQCRC2	ENSG00000140740.11	clean	chr16:21957566-21958534:+	517	-0.594815	0.495709	-1.19993	0.230167	1
84499	UQCRC2	ENSG00000140740.11	clean	chr16:21958599-21959338:+	488.861	-0.406733	0.531037	-0.765922	0.443723	1
84500	UQCRC2	ENSG00000140740.11	clean	chr16:21958599-21962459:+	489.194	-0.691238	0.496226	-1.39299	0.163622	1
84501	UQCRC2	ENSG00000140740.11	clean	chr16:21962516-21962760:+	468.417	-1.48247	0.885754	-1.67368	0.0941926	1
84502	UQCRC2	ENSG00000140740.11	clean	chr16:21962885-21965407:+	487.139	-0.260674	0.928419	-0.280772	0.778885	1
84503	UQCRC2	ENSG00000140740.11	clean	chr16:21965505-21968627:+	445.972	-1.02919	0.490288	-2.09916	0.035803	1
84504	UQCRC2	ENSG00000140740.11	clean	chr16:21968685-21971524:+	525.333	-0.797435	0.651081	-1.22479	0.220656	1
84505	UQCRC2	ENSG00000140740.11	clean	chr16:21971620-21971922:+	524.472	-0.0230907	0.576076	-0.0400827	0.968027	1
84506	UQCRC2	ENSG00000140740.11	clean	chr16:21972122-21973895:+	407.722	-0.422878	0.720502	-0.586921	0.557257	1
84507	UQCRC2	ENSG00000140740.11	clean	chr16:21973976-21976166:+	519.25	-0.971414	0.67293	-1.44356	0.148863	1
84508	UQCRC2	ENSG00000140740.11	clean	chr16:21976243-21980546:+	548.833	-0.684069	0.306448	-2.23226	0.0255981	1
84509	UQCRC2	ENSG00000140740.11	clean	chr16:21976243-21983087:+	551.139	-0.691458	0.343374	-2.01372	0.0440394	1
84510	UQCRC2	ENSG00000140740.11	clean	chr16:21980700-21983087:+	528.611	-0.666699	0.635061	-1.04982	0.293801	1
84511	PDZD9	ENSG00000155714.13	clean	chr16:21984660-21988601:-	0.0277778	0	10.268	0	1	NA
84512	PDZD9	ENSG00000155714.13	clean	chr16:21988791-21996321:-	0	NA	NA	NA	NA	NA
84513	PDZD9	ENSG00000155714.13	clean	chr16:21988791-22001016:-	0	NA	NA	NA	NA	NA
84514	PDZD9	ENSG00000155714.13	clean	chr16:21996501-22001016:-	0	NA	NA	NA	NA	NA
84515	MOSMO	ENSG00000185716.12	clean	chr16:22007696-22075486:+	9.52778	0	1.72312	0	1	NA
84516	MOSMO	ENSG00000185716.12	clean	chr16:22008407-22075486:+	9.72222	0	1.72143	0	1	NA
84517	MOSMO	ENSG00000185716.12	clean	chr16:22075699-22080695:+	7.38889	-0.00421186	0.881949	-0.00477563	0.99619	NA
84518	MOSMO	ENSG00000185716.12	clean	chr16:22085275-22085643:+	2.13889	-0.947527	1.72855	-0.548161	0.583581	NA
84519	MOSMO	ENSG00000185716.12	clean	chr16:22085750-22087056:+	2.72222	0.821934	1.85	0.444288	0.656834	NA
84520	VWA3A	ENSG00000175267.15	clean	chr16:22092651-22096858:+	0.0277778	0	10.268	0	1	NA
84521	VWA3A	ENSG00000175267.15	clean	chr16:22096945-22097571:+	0.0277778	0	10.268	0	1	NA
84522	VWA3A	ENSG00000175267.15	clean	chr16:22096945-22100193:+	0.0833333	0	10.268	0	1	NA
84523	VWA3A	ENSG00000175267.15	clean	chr16:22097695-22100193:+	0.0555556	0	10.268	0	1	NA
84524	VWA3A	ENSG00000175267.15	clean	chr16:22100318-22100415:+	0.305556	-1.85766	9.46791	-0.196206	0.844449	NA
84525	VWA3A	ENSG00000175267.15	clean	chr16:22100493-22103474:+	0.166667	0	10.268	0	1	NA
84526	VWA3A	ENSG00000175267.15	clean	chr16:22100493-22109481:+	0.194444	0	10.268	0	1	NA
84527	VWA3A	ENSG00000175267.15	clean	chr16:22103529-22109481:+	0.0555556	0	10.268	0	1	NA
84528	VWA3A	ENSG00000175267.15	clean	chr16:22109580-22110887:+	0.0555556	0	10.2511	0	1	NA
84529	VWA3A	ENSG00000175267.15	clean	chr16:22110994-22115346:+	0.0555556	0	10.268	0	1	NA
84530	VWA3A	ENSG00000175267.15	clean	chr16:22115472-22116758:+	0.111111	0	10.2511	0	1	NA
84531	VWA3A	ENSG00000175267.15	clean	chr16:22116867-22117110:+	0.138889	0	10.268	0	1	NA
84532	VWA3A	ENSG00000175267.15	clean	chr16:22117176-22118901:+	0.111111	0	10.2511	0	1	NA
84533	VWA3A	ENSG00000175267.15	clean	chr16:22119027-22120967:+	0.0555556	0	10.268	0	1	NA
84534	VWA3A	ENSG00000175267.15	clean	chr16:22121103-22121513:+	0	NA	NA	NA	NA	NA
84535	VWA3A	ENSG00000175267.15	clean	chr16:22121617-22123084:+	0	NA	NA	NA	NA	NA
84536	VWA3A	ENSG00000175267.15	clean	chr16:22123165-22123473:+	0	NA	NA	NA	NA	NA
84537	VWA3A	ENSG00000175267.15	clean	chr16:22123165-22123612:+	0	NA	NA	NA	NA	NA
84538	VWA3A	ENSG00000175267.15	clean	chr16:22123536-22123612:+	0	NA	NA	NA	NA	NA
84539	VWA3A	ENSG00000175267.15	clean	chr16:22123707-22126177:+	0	NA	NA	NA	NA	NA
84540	VWA3A	ENSG00000175267.15	clean	chr16:22126297-22131204:+	0.0555556	0	10.268	0	1	NA
84541	VWA3A	ENSG00000175267.15	clean	chr16:22131279-22131584:+	0.0833333	0	10.2511	0	1	NA
84542	VWA3A	ENSG00000175267.15	clean	chr16:22131729-22132899:+	0	NA	NA	NA	NA	NA
84543	VWA3A	ENSG00000175267.15	clean	chr16:22133095-22134367:+	0	NA	NA	NA	NA	NA
84544	VWA3A	ENSG00000175267.15	clean	chr16:22134438-22138359:+	0	NA	NA	NA	NA	NA
84545	VWA3A	ENSG00000175267.15	clean	chr16:22138512-22140153:+	0	NA	NA	NA	NA	NA
84546	VWA3A	ENSG00000175267.15	clean	chr16:22140244-22141581:+	0	NA	NA	NA	NA	NA
84547	VWA3A	ENSG00000175267.15	clean	chr16:22141692-22142667:+	0	NA	NA	NA	NA	NA
84548	VWA3A	ENSG00000175267.15	clean	chr16:22142765-22144246:+	0	NA	NA	NA	NA	NA
84549	VWA3A	ENSG00000175267.15	clean	chr16:22144384-22146235:+	0	NA	NA	NA	NA	NA
84550	VWA3A	ENSG00000175267.15	clean	chr16:22146344-22147570:+	0	NA	NA	NA	NA	NA
84551	VWA3A	ENSG00000175267.15	clean	chr16:22146344-22148161:+	0	NA	NA	NA	NA	NA
84552	VWA3A	ENSG00000175267.15	clean	chr16:22147642-22148161:+	0	NA	NA	NA	NA	NA
84553	VWA3A	ENSG00000175267.15	clean	chr16:22148306-22149786:+	0	NA	NA	NA	NA	NA
84554	VWA3A	ENSG00000175267.15	clean	chr16:22149931-22150694:+	0	NA	NA	NA	NA	NA
84555	VWA3A	ENSG00000175267.15	clean	chr16:22150846-22152510:+	0	NA	NA	NA	NA	NA
84556	VWA3A	ENSG00000175267.15	clean	chr16:22152634-22155566:+	0	NA	NA	NA	NA	NA
84557	VWA3A	ENSG00000175267.15	clean	chr16:22155664-22155850:+	0	NA	NA	NA	NA	NA
84558	VWA3A	ENSG00000175267.15	clean	chr16:22155916-22156031:+	0	NA	NA	NA	NA	NA
84559	SDR42E2	ENSG00000183921.7	clean	chr16:22165637-22166249:+	0	NA	NA	NA	NA	NA
84560	SDR42E2	ENSG00000183921.7	clean	chr16:22166434-22166903:+	0	NA	NA	NA	NA	NA
84561	SDR42E2	ENSG00000183921.7	clean	chr16:22166999-22169444:+	0	NA	NA	NA	NA	NA
84562	SDR42E2	ENSG00000183921.7	clean	chr16:22169502-22170832:+	0	NA	NA	NA	NA	NA
84563	SDR42E2	ENSG00000183921.7	clean	chr16:22170951-22172255:+	0	NA	NA	NA	NA	NA
84564	SDR42E2	ENSG00000183921.7	clean	chr16:22172331-22178129:+	0	NA	NA	NA	NA	NA
84565	SDR42E2	ENSG00000183921.7	clean	chr16:22178212-22181518:+	0	NA	NA	NA	NA	NA
84566	SDR42E2	ENSG00000183921.7	clean	chr16:22181656-22182211:+	0	NA	NA	NA	NA	NA
84567	SDR42E2	ENSG00000183921.7	clean	chr16:22182277-22184180:+	0	NA	NA	NA	NA	NA
84568	SDR42E2	ENSG00000183921.7	clean	chr16:22184244-22186720:+	0	NA	NA	NA	NA	NA
84569	SDR42E2	ENSG00000183921.7	clean	chr16:22186794-22190138:+	0	NA	NA	NA	NA	NA
84570	EEF2K	ENSG00000103319.12	clean	chr16:22206679-22225653:+	9.02778	-0.329307	1.30124	-0.253071	0.800213	NA
84571	EEF2K	ENSG00000103319.12	clean	chr16:22225975-22244629:+	17.8056	-0.804274	1.71229	-0.469707	0.638565	1
84572	EEF2K	ENSG00000103319.12	clean	chr16:22244730-22248754:+	18.25	-1.2074	1.37251	-0.879702	0.379021	1
84573	EEF2K	ENSG00000103319.12	clean	chr16:22248815-22250653:+	16.8333	-1.61005	0.970945	-1.65823	0.0972707	1
84574	EEF2K	ENSG00000103319.12	clean	chr16:22250691-22251150:+	18.6111	-1.45187	0.579332	-2.50612	0.0122066	0.817948
84575	EEF2K	ENSG00000103319.12	clean	chr16:22251322-22256747:+	20.6111	-1.50392	0.813439	-1.84885	0.0644799	1
84576	EEF2K	ENSG00000103319.12	clean	chr16:22256897-22257252:+	18.5	0.883183	1.29815	0.680338	0.496291	1
84577	EEF2K	ENSG00000103319.12	clean	chr16:22257385-22257642:+	17.5278	0.191481	0.66932	0.286083	0.774815	1
84578	EEF2K	ENSG00000103319.12	clean	chr16:22257770-22258493:+	23.9167	-0.913122	0.593332	-1.53897	0.123811	1
84579	EEF2K	ENSG00000103319.12	clean	chr16:22258695-22260461:+	27.9722	-0.617519	0.669387	-0.922514	0.35626	1
84580	EEF2K	ENSG00000103319.12	clean	chr16:22260529-22263109:+	24.9444	0.243556	1.10751	0.219913	0.825939	1
84581	EEF2K	ENSG00000103319.12	clean	chr16:22263187-22264817:+	22.0278	-1.06711	0.846008	-1.26135	0.207182	1
84582	EEF2K	ENSG00000103319.12	clean	chr16:22264880-22266389:+	16.3611	-0.507155	0.589824	-0.859842	0.389876	1
84583	EEF2K	ENSG00000103319.12	clean	chr16:22266524-22266687:+	17.7222	0.016233	0.802232	0.0202348	0.983856	1
84584	EEF2K	ENSG00000103319.12	clean	chr16:22266876-22273625:+	18.5833	-1.38549	1.11932	-1.23779	0.215792	1
84585	EEF2K	ENSG00000103319.12	clean	chr16:22273750-22280197:+	20.8333	-1.01228	0.749359	-1.35086	0.176741	1
84586	EEF2K	ENSG00000103319.12	clean	chr16:22280376-22283886:+	18.2222	-0.900464	0.882704	-1.02012	0.307672	1
84587	EEF2K	ENSG00000103319.12	known-exon	chr16:22287037-22287201:+	1.52778	0.807348	2.32199	0.347696	0.728068	NA
84588	POLR3E	ENSG00000058600.16	clean	chr16:22297537-22298952:+	40.3611	-0.199362	0.47219	-0.422206	0.672874	1
84589	POLR3E	ENSG00000058600.16	clean	chr16:22297537-22302930:+	38.2778	-0.614863	0.633446	-0.970664	0.331716	1
84590	POLR3E	ENSG00000058600.16	clean	chr16:22297537-22305155:+	67.6667	-0.374004	0.740095	-0.505346	0.613316	1
84591	POLR3E	ENSG00000058600.16	clean	chr16:22299036-22302930:+	36.6944	-0.961615	0.716576	-1.34196	0.17961	1
84592	POLR3E	ENSG00000058600.16	clean	chr16:22299036-22305155:+	67.25	-0.537503	0.847972	-0.633868	0.526167	1
84593	POLR3E	ENSG00000058600.16	clean	chr16:22303004-22305155:+	66.5278	0.140568	1.19613	0.117519	0.906449	1
84594	POLR3E	ENSG00000058600.16	clean	chr16:22303004-22308204:+	65.3889	-0.450564	1.3329	-0.338033	0.735338	1
84595	POLR3E	ENSG00000058600.16	clean	chr16:22305206-22308147:+	85.5556	-1.49846	1.19657	-1.2523	0.210462	1
84596	POLR3E	ENSG00000058600.16	clean	chr16:22308225-22308924:+	87.7222	-0.569714	0.743821	-0.765929	0.443718	1
84597	POLR3E	ENSG00000058600.16	clean	chr16:22309040-22309427:+	82.4722	-1.12804	0.905738	-1.24543	0.212972	1
84598	POLR3E	ENSG00000058600.16	clean	chr16:22309505-22309850:+	2.25	-2.32192	1.60543	-1.44629	0.148095	NA
84599	POLR3E	ENSG00000058600.16	clean	chr16:22309510-22313619:+	63.1667	-1.0602	0.93212	-1.13741	0.255367	1
84600	POLR3E	ENSG00000058600.16	clean	chr16:22313727-22314078:+	53.25	-0.290043	0.670094	-0.432838	0.665132	1
84601	POLR3E	ENSG00000058600.16	clean	chr16:22314128-22315088:+	64.0278	-0.645991	0.662981	-0.974374	0.329871	1
84602	POLR3E	ENSG00000058600.16	clean	chr16:22315208-22316600:+	52.2778	-0.940898	0.606292	-1.55189	0.120689	1
84603	POLR3E	ENSG00000058600.16	clean	chr16:22316686-22316994:+	68.2222	-0.72015	0.906257	-0.794642	0.426822	1
84604	POLR3E	ENSG00000058600.16	clean	chr16:22317039-22317114:+	66.8889	-0.592797	0.735665	-0.805798	0.420359	1
84605	POLR3E	ENSG00000058600.16	clean	chr16:22317206-22318825:+	70.3056	-0.647023	0.686817	-0.94206	0.346162	1
84606	POLR3E	ENSG00000058600.16	clean	chr16:22318946-22322849:+	53.9722	-0.798365	0.762359	-1.04723	0.294994	1
84607	POLR3E	ENSG00000058600.16	clean	chr16:22322931-22324353:+	65	-0.0864146	0.724611	-0.119257	0.905072	1
84608	POLR3E	ENSG00000058600.16	clean	chr16:22324413-22324502:+	67.3889	0	1.68326	0	1	1
84609	POLR3E	ENSG00000058600.16	clean	chr16:22324660-22325204:+	64.2778	-1.29824	1.45481	-0.892378	0.37219	1
84610	POLR3E	ENSG00000058600.16	clean	chr16:22325266-22325760:+	66.5	-0.455159	0.470594	-0.967202	0.333443	1
84611	POLR3E	ENSG00000058600.16	clean	chr16:22326278-22328509:+	47.2778	-0.41279	0.457028	-0.903204	0.366418	1
84612	POLR3E	ENSG00000058600.16	clean	chr16:22328587-22332059:+	57.1944	-1.04515	0.447065	-2.3378	0.0193979	1
84613	POLR3E	ENSG00000058600.16	clean	chr16:22328587-22333643:+	88.8889	-0.850138	0.460768	-1.84505	0.0650307	1
84614	POLR3E	ENSG00000058600.16	clean	chr16:22332185-22333643:+	86.7778	-0.435101	0.576353	-0.75492	0.450297	1
84615	CDR2	ENSG00000140743.8	clean	chr16:22347823-22349278:-	28.5556	-0.315042	0.664964	-0.473773	0.635662	1
84616	CDR2	ENSG00000140743.8	clean	chr16:22349443-22349700:-	41.7778	1.34322	1.18399	1.13449	0.25659	1
84617	CDR2	ENSG00000140743.8	clean	chr16:22349849-22364901:-	36.3889	0	1.68924	0	1	1
84618	CDR2	ENSG00000140743.8	clean	chr16:22349849-22374906:-	36.5556	-0.516123	1.68902	-0.305576	0.759928	1
84619	CDR2	ENSG00000140743.8	clean	chr16:22349849-22429795:-	36.5833	1.3416	1.58295	0.847535	0.396697	1
84620	CDR2	ENSG00000140743.8	clean	chr16:22365014-22374230:-	23.2778	0.166735	1.3573	0.122843	0.902231	1
84621	CDR2	ENSG00000140743.8	clean	chr16:22365014-22422160:-	20.1944	0	1.70102	0	1	1
84622	CDR2	ENSG00000140743.8	clean	chr16:22365014-22429795:-	20.3889	1.37639	1.59511	0.862882	0.388202	1
84623	MFSD13B	ENSG00000230872.2	clean	chr16:22386066-22399302:+	0	NA	NA	NA	NA	NA
84624	MFSD13B	ENSG00000230872.2	clean	chr16:22399457-22402691:+	0.0277778	0	10.268	0	1	NA
84625	MFSD13B	ENSG00000230872.2	clean	chr16:22402775-22407304:+	0	NA	NA	NA	NA	NA
84626	RRN3P3	ENSG00000257122.5	clean	chr16:22420594-22426212:-	2.47222	-0.169924	1.2799	-0.132763	0.894381	NA
84627	CDR2	ENSG00000140743.8	clean	chr16:22422214-22429795:-	4.58333	-1.4634	1.07923	-1.35596	0.175111	NA
84628	RRN3P3	ENSG00000257122.5	clean	chr16:22426366-22429795:-	4.36111	-1.24101	1.17488	-1.05628	0.290838	NA
84629	HS3ST2	ENSG00000122254.7	clean	chr16:22815095-22914943:+	0	NA	NA	NA	NA	NA
84630	USP31	ENSG00000103404.14	clean	chr16:23069616-23072044:-	6.69444	-0.302562	1.17494	-0.257512	0.796783	NA
84631	USP31	ENSG00000103404.14	clean	chr16:23072197-23073721:-	7.41667	0.82597	0.905082	0.912591	0.361458	NA
84632	USP31	ENSG00000103404.14	clean	chr16:23073880-23079945:-	5.25	0.359896	1.02391	0.351491	0.72522	NA
84633	USP31	ENSG00000103404.14	clean	chr16:23080171-23082437:-	22.5278	0.747234	0.966628	0.773031	0.439504	1
84634	USP31	ENSG00000103404.14	clean	chr16:23082557-23084859:-	24.1667	2.13118	1.58944	1.34083	0.179975	1
84635	USP31	ENSG00000103404.14	clean	chr16:23084989-23085584:-	19	-0.462865	1.15761	-0.399845	0.689271	1
84636	USP31	ENSG00000103404.14	clean	chr16:23085662-23087091:-	24.1111	-0.0955755	1.35345	-0.0706163	0.943703	1
84637	USP31	ENSG00000103404.14	clean	chr16:23087186-23087723:-	17.3333	0.186415	1.36417	0.136651	0.891307	1
84638	USP31	ENSG00000103404.14	clean	chr16:23087835-23090623:-	25.75	-0.247459	1.34747	-0.183647	0.85429	1
84639	USP31	ENSG00000103404.14	clean	chr16:23090804-23102318:-	27.5278	0	1.69997	0	1	1
84640	USP31	ENSG00000103404.14	clean	chr16:23102463-23105440:-	28.3889	1.02146	1.59642	0.639847	0.522272	1
84641	USP31	ENSG00000103404.14	clean	chr16:23105576-23106212:-	25.1389	0.838344	1.34809	0.621875	0.534024	1
84642	USP31	ENSG00000103404.14	clean	chr16:23106305-23106398:-	29.8889	-0.758808	1.69111	-0.448705	0.653645	1
84643	USP31	ENSG00000103404.14	clean	chr16:23106487-23108045:-	28.5556	-0.356141	1.35189	-0.26344	0.792211	1
84644	USP31	ENSG00000103404.14	clean	chr16:23108183-23148637:-	11.5833	0	1.72973	0	1	1
84645	SCNN1G	ENSG00000166828.3	clean	chr16:23182813-23186227:+	0	NA	NA	NA	NA	NA
84646	SCNN1G	ENSG00000166828.3	clean	chr16:23186588-23189370:+	0	NA	NA	NA	NA	NA
84647	SCNN1G	ENSG00000166828.3	clean	chr16:23189671-23192351:+	0	NA	NA	NA	NA	NA
84648	SCNN1G	ENSG00000166828.3	clean	chr16:23192542-23194170:+	0	NA	NA	NA	NA	NA
84649	SCNN1G	ENSG00000166828.3	clean	chr16:23194274-23197263:+	0	NA	NA	NA	NA	NA
84650	SCNN1G	ENSG00000166828.3	clean	chr16:23197427-23209749:+	0	NA	NA	NA	NA	NA
84651	SCNN1G	ENSG00000166828.3	clean	chr16:23209848-23212033:+	0	NA	NA	NA	NA	NA
84652	SCNN1G	ENSG00000166828.3	clean	chr16:23212151-23212677:+	0	NA	NA	NA	NA	NA
84653	SCNN1G	ENSG00000166828.3	clean	chr16:23212756-23212836:+	0.0277778	-0.96181	10.268	-0.0936704	0.925371	NA
84654	SCNN1G	ENSG00000166828.3	clean	chr16:23212894-23213101:+	0.0277778	-0.96181	10.268	-0.0936704	0.925371	NA
84655	SCNN1G	ENSG00000166828.3	clean	chr16:23213163-23214711:+	0	NA	NA	NA	NA	NA
84656	SCNN1G	ENSG00000166828.3	clean	chr16:23214787-23215088:+	0	NA	NA	NA	NA	NA
84657	SCNN1B	ENSG00000168447.11	clean	chr16:23278340-23283736:+	0	NA	NA	NA	NA	NA
84658	SCNN1B	ENSG00000168447.11	clean	chr16:23283804-23348591:+	0	NA	NA	NA	NA	NA
84659	SCNN1B	ENSG00000168447.11	clean	chr16:23302437-23348591:+	0	NA	NA	NA	NA	NA
84660	SCNN1B	ENSG00000168447.11	clean	chr16:23304101-23323553:+	0	NA	NA	NA	NA	NA
84661	SCNN1B	ENSG00000168447.11	clean	chr16:23323578-23348591:+	0	NA	NA	NA	NA	NA
84662	SCNN1B	ENSG00000168447.11	clean	chr16:23348910-23352800:+	0	NA	NA	NA	NA	NA
84663	SCNN1B	ENSG00000168447.11	clean	chr16:23353074-23355298:+	0	NA	NA	NA	NA	NA
84664	SCNN1B	ENSG00000168447.11	clean	chr16:23355489-23367855:+	0	NA	NA	NA	NA	NA
84665	SCNN1B	ENSG00000168447.11	clean	chr16:23358545-23359204:+	0	NA	NA	NA	NA	NA
84666	SCNN1B	ENSG00000168447.11	clean	chr16:23367959-23371298:+	0	NA	NA	NA	NA	NA
84667	SCNN1B	ENSG00000168447.11	clean	chr16:23371462-23371775:+	0	NA	NA	NA	NA	NA
84668	SCNN1B	ENSG00000168447.11	clean	chr16:23371462-23375737:+	0	NA	NA	NA	NA	NA
84669	SCNN1B	ENSG00000168447.11	clean	chr16:23371883-23375737:+	0	NA	NA	NA	NA	NA
84670	SCNN1B	ENSG00000168447.11	clean	chr16:23375855-23377164:+	0	NA	NA	NA	NA	NA
84671	SCNN1B	ENSG00000168447.11	clean	chr16:23377240-23377328:+	0	NA	NA	NA	NA	NA
84672	SCNN1B	ENSG00000168447.11	clean	chr16:23377386-23378705:+	0	NA	NA	NA	NA	NA
84673	SCNN1B	ENSG00000168447.11	clean	chr16:23378767-23380093:+	0	NA	NA	NA	NA	NA
84674	SCNN1B	ENSG00000168447.11	clean	chr16:23380169-23380420:+	0	NA	NA	NA	NA	NA
84675	COG7	ENSG00000168434.13	clean	chr16:23389086-23392379:-	27.2222	-0.0633257	1.21831	-0.0519783	0.958546	1
84676	COG7	ENSG00000168434.13	clean	chr16:23390284-23394887:-	0.305556	-0.895946	7.23986	-0.123752	0.901512	NA
84677	COG7	ENSG00000168434.13	clean	chr16:23392523-23393232:-	22.8889	0.15078	1.22517	0.123069	0.902053	1
84678	COG7	ENSG00000168434.13	clean	chr16:23393347-23398045:-	20.2778	-0.89709	1.7003	-0.527606	0.597773	1
84679	COG7	ENSG00000168434.13	clean	chr16:23398129-23403693:-	14.4167	-0.855855	1.61262	-0.530724	0.59561	1
84680	COG7	ENSG00000168434.13	clean	chr16:23403834-23406075:-	13.4722	0	1.71506	0	1	1
84681	COG7	ENSG00000168434.13	clean	chr16:23406262-23410294:-	16.9444	0	1.70582	0	1	1
84682	COG7	ENSG00000168434.13	clean	chr16:23410360-23413447:-	20.25	0	1.70205	0	1	1
84683	COG7	ENSG00000168434.13	clean	chr16:23413564-23416966:-	20.9722	-0.538381	1.59531	-0.337478	0.735757	1
84684	COG7	ENSG00000168434.13	clean	chr16:23417121-23418699:-	14.1389	-0.405637	1.37421	-0.295179	0.767857	1
84685	COG7	ENSG00000168434.13	clean	chr16:23418827-23424748:-	26.1944	-0.519865	1.35008	-0.385064	0.70019	1
84686	COG7	ENSG00000168434.13	clean	chr16:23424947-23433544:-	17	0	1.70412	0	1	1
84687	COG7	ENSG00000168434.13	clean	chr16:23433667-23434635:-	11.1667	0	1.71599	0	1	1
84688	COG7	ENSG00000168434.13	clean	chr16:23434718-23442476:-	19.9167	0	1.70129	0	1	1
84689	COG7	ENSG00000168434.13	clean	chr16:23442645-23445047:-	22.8056	0	1.68802	0	1	1
84690	COG7	ENSG00000168434.13	clean	chr16:23445164-23445812:-	19.1667	0	1.70953	0	1	1
84691	COG7	ENSG00000168434.13	clean	chr16:23445961-23452825:-	23.2222	-0.108706	1.47874	-0.0735126	0.941398	1
84692	GGA2	ENSG00000103365.15	known-exon	chr16:23466830-23466988:-	65.3333	-0.0948268	1.6767	-0.0565555	0.954899	1
84693	GGA2	ENSG00000103365.15	clean	chr16:23467700-23468885:-	71.7222	-0.461471	1.12089	-0.411702	0.680558	1
84694	GGA2	ENSG00000103365.15	clean	chr16:23465398-23486745:-	1.27778	-0.263028	2.10939	-0.124694	0.900766	NA
84695	GGA2	ENSG00000103365.15	clean	chr16:23468996-23469995:-	59.1667	-0.294171	0.549907	-0.534948	0.592686	1
84696	GGA2	ENSG00000103365.15	clean	chr16:23470165-23474903:-	66.5278	0.241186	1.12445	0.214492	0.830163	1
84697	GGA2	ENSG00000103365.15	clean	chr16:23475061-23478367:-	67.6111	-0.845276	0.789425	-1.07075	0.284282	1
84698	GGA2	ENSG00000103365.15	clean	chr16:23478501-23478882:-	44.1944	-0.43211	0.752366	-0.574335	0.565741	1
84699	GGA2	ENSG00000103365.15	clean	chr16:23478911-23479764:-	42.3889	-0.316848	0.658964	-0.480828	0.630639	1
84700	GGA2	ENSG00000103365.15	clean	chr16:23479887-23480231:-	57.4167	-0.990692	0.594986	-1.66507	0.0958992	1
84701	GGA2	ENSG00000103365.15	clean	chr16:23479887-23480644:-	57.3333	-0.793415	0.559093	-1.41911	0.155867	1
84702	GGA2	ENSG00000103365.15	clean	chr16:23480770-23482922:-	58.5278	-0.122947	0.794536	-0.15474	0.877026	1
84703	GGA2	ENSG00000103365.15	clean	chr16:23483004-23486014:-	75.1111	-0.0559735	1.19668	-0.0467739	0.962693	1
84704	GGA2	ENSG00000103365.15	clean	chr16:23486152-23486709:-	75.7222	-0.97702	0.669738	-1.45881	0.144617	1
84705	GGA2	ENSG00000103365.15	clean	chr16:23486790-23488605:-	73	-0.175977	0.90675	-0.194074	0.846118	1
84706	GGA2	ENSG00000103365.15	clean	chr16:23488709-23491676:-	81.25	0.704258	1.33215	0.528664	0.597039	1
84707	GGA2	ENSG00000103365.15	clean	chr16:23491800-23493359:-	59.5278	-0.0266435	0.897907	-0.0296729	0.976328	1
84708	GGA2	ENSG00000103365.15	clean	chr16:23493458-23494302:-	67.0833	0.174803	0.312467	0.559428	0.575869	1
84709	GGA2	ENSG00000103365.15	clean	chr16:23494378-23495693:-	55.8056	-0.185279	0.487354	-0.380174	0.703816	1
84710	GGA2	ENSG00000103365.15	clean	chr16:23495778-23510320:-	34.9167	0.0418203	1.20722	0.0346419	0.972365	1
84711	GGA2	ENSG00000103365.15	clean	chr16:23495778-23519586:-	35.1389	0.612976	0.967735	0.633413	0.526464	1
84712	GGA2	ENSG00000103365.15	clean	chr16:23519639-23521792:-	3.77778	-2.38128	1.72318	-1.38191	0.166999	NA
84713	EARS2	ENSG00000103356.16	known-exon	chr16:23523417-23523510:-	57.1944	1.47761	0.39146	3.7746	0.000160267	0.040037
84714	EARS2	ENSG00000103356.16	known-exon	chr16:23525170-23525243:-	70.1111	0.480563	0.838447	0.573158	0.566537	1
84715	EARS2	ENSG00000103356.16	clean	chr16:23525379-23529501:-	58.4167	-0.584962	1.03986	-0.562537	0.57375	1
84716	EARS2	ENSG00000103356.16	clean	chr16:23529632-23529743:-	46.4722	-0.636492	1.19879	-0.530947	0.595455	1
84717	EARS2	ENSG00000103356.16	clean	chr16:23529897-23532656:-	55.5833	-1.20672	0.704445	-1.713	0.086712	1
84718	EARS2	ENSG00000103356.16	clean	chr16:23532765-23534887:-	51.0833	-1.47434	0.833542	-1.76877	0.0769329	1
84719	EARS2	ENSG00000103356.16	clean	chr16:23535360-23544513:-	50.0833	-0.788404	1.12746	-0.699277	0.484379	1
84720	EARS2	ENSG00000103356.16	clean	chr16:23544703-23545000:-	57.0278	-1.73603	1.0062	-1.72533	0.0844673	1
84721	EARS2	ENSG00000103356.16	clean	chr16:23544703-23546381:-	57.3056	-0.642921	0.997156	-0.644755	0.519086	1
84722	EARS2	ENSG00000103356.16	clean	chr16:23544563-23550783:-	0.861111	-0.321933	2.7459	-0.117241	0.906669	NA
84723	EARS2	ENSG00000103356.16	clean	chr16:23544703-23552148:-	57.5	-0.636438	0.997212	-0.638217	0.523333	1
84724	EARS2	ENSG00000103356.16	clean	chr16:23546434-23552148:-	57.1944	-0.628982	0.997679	-0.630445	0.528403	1
84725	EARS2	ENSG00000103356.16	clean	chr16:23552304-23556731:-	41.7778	-0.711494	0.799723	-0.889676	0.37364	1
84726	EARS2	ENSG00000103356.16	clean	chr16:23552304-23557204:-	42.1111	-0.680988	0.799332	-0.851947	0.394243	1
84727	UBFD1	ENSG00000103353.16	clean	chr16:23557745-23557949:+	29.4167	-0.198598	0.679229	-0.292387	0.76999	1
84728	UBFD1	ENSG00000103353.16	clean	chr16:23558279-23559467:+	108.306	-0.93882	0.765614	-1.22623	0.220112	1
84729	UBFD1	ENSG00000103353.16	clean	chr16:23559676-23559778:+	90.4722	0.275467	0.556044	0.495406	0.620314	1
84730	UBFD1	ENSG00000103353.16	clean	chr16:23559676-23562205:+	91.0833	0.179324	0.518498	0.345853	0.729454	1
84731	UBFD1	ENSG00000103353.16	clean	chr16:23561740-23562205:+	88.9167	0.438733	0.542677	0.808461	0.418825	1
84732	UBFD1	ENSG00000103353.16	clean	chr16:23562271-23562624:+	105.5	-0.963716	1.04175	-0.925089	0.354919	1
84733	UBFD1	ENSG00000103353.16	clean	chr16:23562730-23564038:+	111.75	-0.581601	1.11918	-0.519669	0.603294	1
84734	UBFD1	ENSG00000103353.16	clean	chr16:23562730-23566986:+	111.972	-0.973918	0.92509	-1.05278	0.292441	1
84735	UBFD1	ENSG00000103353.16	clean	chr16:23564732-23566986:+	105.333	-1.36225	0.889543	-1.53141	0.125668	1
84736	NDUFAB1	ENSG00000004779.10	clean	chr16:23585423-23587196:-	595.889	-0.0071664	1.18729	-0.00603595	0.995184	1
84737	NDUFAB1	ENSG00000004779.10	clean	chr16:23585423-23596122:-	651.389	-0.0201612	0.566011	-0.0356199	0.971585	1
84738	NDUFAB1	ENSG00000004779.10	clean	chr16:23587319-23590885:-	647.861	-0.0276993	0.548989	-0.0504551	0.95976	1
84739	NDUFAB1	ENSG00000004779.10	clean	chr16:23587319-23596122:-	649.25	-0.0229003	0.518147	-0.0441966	0.964748	1
84740	PALB2	ENSG00000083093.10	clean	chr16:23603669-23607863:-	25.5278	-0.841524	1.34682	-0.624821	0.532088	1
84741	PALB2	ENSG00000083093.10	clean	chr16:23603669-23614003:-	26.25	-0.831874	1.3449	-0.618542	0.536218	1
84742	PALB2	ENSG00000083093.10	clean	chr16:23608012-23614003:-	21.0278	0.296982	1.22912	0.241622	0.809073	1
84743	PALB2	ENSG00000083093.10	clean	chr16:23614091-23621361:-	28.9722	-0.643512	1.35223	-0.475889	0.634153	1
84744	PALB2	ENSG00000083093.10	clean	chr16:23621478-23622968:-	31.5	-0.178337	0.889949	-0.20039	0.841176	1
84745	PALB2	ENSG00000083093.10	clean	chr16:23623130-23624008:-	26.9722	-0.331841	1.34941	-0.245916	0.805747	1
84746	PALB2	ENSG00000083093.10	clean	chr16:23624094-23626235:-	31.7778	-0.529003	1.36168	-0.388492	0.697652	1
84747	PALB2	ENSG00000083093.10	clean	chr16:23626397-23629203:-	29.5	0.65497	1.34281	0.487762	0.625719	1
84748	PALB2	ENSG00000083093.10	clean	chr16:23629275-23629639:-	27.9722	-0.981262	0.923719	-1.06229	0.288102	1
84749	PALB2	ENSG00000083093.10	clean	chr16:23630469-23634861:-	21.3889	-0.723565	1.36262	-0.531008	0.595413	1
84750	PALB2	ENSG00000083093.10	clean	chr16:23636334-23637849:-	26.8889	0.368983	1.35664	0.271983	0.785635	1
84751	PALB2	ENSG00000083093.10	clean	chr16:23637952-23638069:-	28.6944	0.961896	1.59035	0.604834	0.545289	1
84752	PALB2	ENSG00000083093.10	clean	chr16:23638129-23638458:-	28.4167	0.114123	0.56127	0.20333	0.838877	1
84753	PALB2	ENSG00000083093.10	clean	chr16:23638129-23640251:-	27.5	-0.755292	0.590829	-1.27836	0.201122	1
84754	PALB2	ENSG00000083093.10	clean	chr16:23638129-23641109:-	28	-0.712253	0.575707	-1.23718	0.21602	1
84755	PALB2	ENSG00000083093.10	clean	chr16:23638592-23641109:-	26.6389	-0.769387	0.577716	-1.33177	0.182934	1
84756	DCTN5	ENSG00000166847.10	clean	chr16:23641590-23642954:+	89.9444	-0.439805	0.592248	-0.742603	0.457722	1
84757	DCTN5	ENSG00000166847.10	clean	chr16:23643023-23650755:+	106.389	0.252674	1.67501	0.150849	0.880095	1
84758	DCTN5	ENSG00000166847.10	clean	chr16:23643023-23658506:+	106.583	-0.643672	1.56804	-0.410496	0.681442	1
84759	DCTN5	ENSG00000166847.10	clean	chr16:23658625-23661169:+	80.75	-0.433987	0.654056	-0.663532	0.50699	1
84760	DCTN5	ENSG00000166847.10	clean	chr16:23661281-23665625:+	94.5278	-0.502927	0.924458	-0.544024	0.586425	1
84761	DCTN5	ENSG00000166847.10	clean	chr16:23665728-23667016:+	71.7222	-0.122211	0.475343	-0.2571	0.797101	1
84762	PLK1	ENSG00000166851.15	clean	chr16:23679665-23680083:+	112.639	0.624157	0.463451	1.34676	0.178057	1
84763	PLK1	ENSG00000166851.15	clean	chr16:23679826-23680083:+	113	0.401765	0.449344	0.894115	0.37126	1
84764	PLK1	ENSG00000166851.15	clean	chr16:23680242-23680999:+	3.61111	-0.144393	1.83014	-0.0788973	0.937114	NA
84765	PLK1	ENSG00000166851.15	clean	chr16:23681058-23682063:+	72.5556	0.502726	0.497204	1.01111	0.311966	1
84766	PLK1	ENSG00000166851.15	clean	chr16:23682157-23683869:+	112.194	0.335516	0.66914	0.501414	0.61608	1
84767	PLK1	ENSG00000166851.15	clean	chr16:23684089-23687468:+	100.5	-0.149871	0.814998	-0.183892	0.854098	1
84768	PLK1	ENSG00000166851.15	clean	chr16:23687624-23688667:+	92.6111	0.360199	0.572336	0.629349	0.529121	1
84769	PLK1	ENSG00000166851.15	clean	chr16:23688745-23689237:+	80.2222	-0.0821032	0.452151	-0.181584	0.855909	1
84770	PLK1	ENSG00000166851.15	clean	chr16:23689392-23689493:+	88.6944	-0.575459	0.964986	-0.59634	0.550948	1
84771	PLK1	ENSG00000166851.15	clean	chr16:23689676-23689859:+	86.3333	-0.282302	0.594555	-0.474812	0.634921	1
84772	AC008870.1	ENSG00000134398.15	clean	chr16:23691043-23691128:-	0.0277778	-0.96181	10.268	-0.0936704	0.925371	NA
84773	AC008870.1	ENSG00000134398.15	clean	chr16:23691196-23691301:-	0.0555556	-1.8577	10.2511	-0.181219	0.856196	NA
84774	AC008870.1	ENSG00000134398.15	clean	chr16:23691425-23691962:-	0	NA	NA	NA	NA	NA
84775	AC008870.1	ENSG00000134398.15	clean	chr16:23692090-23692183:-	0	NA	NA	NA	NA	NA
84776	AC008870.1	ENSG00000134398.15	clean	chr16:23692331-23694727:-	0	NA	NA	NA	NA	NA
84777	AC008870.1	ENSG00000134398.15	clean	chr16:23694927-23695018:-	0	NA	NA	NA	NA	NA
84778	AC008870.1	ENSG00000134398.15	clean	chr16:23695118-23695199:-	0.0277778	-0.96181	10.268	-0.0936704	0.925371	NA
84779	AC008870.1	ENSG00000134398.15	clean	chr16:23695389-23695893:-	0	NA	NA	NA	NA	NA
84780	AC008870.1	ENSG00000134398.15	clean	chr16:23695978-23700538:-	0	NA	NA	NA	NA	NA
84781	AC008870.1	ENSG00000134398.15	known-exon	chr16:23700704-23700958:-	0.0277778	0	10.268	0	1	NA
84782	AC008870.1	ENSG00000134398.15	clean	chr16:23700704-23702151:-	0	NA	NA	NA	NA	NA
84783	AC008870.1	ENSG00000134398.15	clean	chr16:23702273-23702389:-	0	NA	NA	NA	NA	NA
84784	AC008870.1	ENSG00000134398.15	clean	chr16:23702537-23702623:-	0.0555556	0.961682	10.268	0.0936579	0.925381	NA
84785	AC008870.1	ENSG00000134398.15	clean	chr16:23702702-23704882:-	0	NA	NA	NA	NA	NA
84786	AC008870.1	ENSG00000134398.15	clean	chr16:23705147-23706329:-	0	NA	NA	NA	NA	NA
84787	AC008870.1	ENSG00000134398.15	clean	chr16:23706431-23706753:-	0	NA	NA	NA	NA	NA
84788	AC008870.1	ENSG00000134398.15	clean	chr16:23706861-23707006:-	0	NA	NA	NA	NA	NA
84789	AC008870.1	ENSG00000134398.15	clean	chr16:23707079-23710171:-	0	NA	NA	NA	NA	NA
84790	AC008870.1	ENSG00000134398.15	clean	chr16:23710244-23710515:-	0.0277778	0.961682	10.268	0.0936579	0.925381	NA
84791	AC008870.1	ENSG00000134398.15	clean	chr16:23710549-23710912:-	0	NA	NA	NA	NA	NA
84792	AC008870.1	ENSG00000134398.15	clean	chr16:23711018-23713094:-	0	NA	NA	NA	NA	NA
84793	CHP2	ENSG00000166869.3	clean	chr16:23755116-23755660:+	0	NA	NA	NA	NA	NA
84794	CHP2	ENSG00000166869.3	clean	chr16:23755733-23755846:+	0	NA	NA	NA	NA	NA
84795	CHP2	ENSG00000166869.3	clean	chr16:23755927-23756062:+	0.0555556	1.85757	10.2511	0.181207	0.856205	NA
84796	CHP2	ENSG00000166869.3	clean	chr16:23756193-23756387:+	0	NA	NA	NA	NA	NA
84797	CHP2	ENSG00000166869.3	clean	chr16:23756449-23757200:+	0.0555556	0.961682	10.268	0.0936579	0.925381	NA
84798	CHP2	ENSG00000166869.3	clean	chr16:23757323-23757529:+	0.0833333	0	10.268	0	1	NA
84799	PRKCB	ENSG00000166501.14	clean	chr16:23836348-23837374:+	0	NA	NA	NA	NA	NA
84800	PRKCB	ENSG00000166501.14	clean	chr16:23836348-23869113:+	0	NA	NA	NA	NA	NA
84801	PRKCB	ENSG00000166501.14	clean	chr16:23837406-23892963:+	0	NA	NA	NA	NA	NA
84802	PRKCB	ENSG00000166501.14	clean	chr16:23837406-23988507:+	0	NA	NA	NA	NA	NA
84803	PRKCB	ENSG00000166501.14	clean	chr16:23837406-24092790:+	0	NA	NA	NA	NA	NA
84804	PRKCB	ENSG00000166501.14	clean	chr16:23963820-23988507:+	0	NA	NA	NA	NA	NA
84805	PRKCB	ENSG00000166501.14	clean	chr16:23988590-24032135:+	0.0277778	0	10.268	0	1	NA
84806	PRKCB	ENSG00000166501.14	clean	chr16:24032247-24035418:+	0	NA	NA	NA	NA	NA
84807	PRKCB	ENSG00000166501.14	clean	chr16:24035547-24092790:+	0	NA	NA	NA	NA	NA
84808	PRKCB	ENSG00000166501.14	clean	chr16:24092947-24094162:+	0	NA	NA	NA	NA	NA
84809	PRKCB	ENSG00000166501.14	clean	chr16:24094297-24111073:+	0	NA	NA	NA	NA	NA
84810	PRKCB	ENSG00000166501.14	clean	chr16:24094297-24112972:+	0.0555556	0	10.268	0	1	NA
84811	PRKCB	ENSG00000166501.14	clean	chr16:24113069-24123834:+	0.0555556	0	10.268	0	1	NA
84812	PRKCB	ENSG00000166501.14	clean	chr16:24123981-24154683:+	0.0277778	0	10.268	0	1	NA
84813	PRKCB	ENSG00000166501.14	clean	chr16:24151855-24154683:+	0.0277778	0	10.268	0	1	NA
84814	PRKCB	ENSG00000166501.14	clean	chr16:24154857-24172269:+	0.0277778	0	10.268	0	1	NA
84815	PRKCB	ENSG00000166501.14	clean	chr16:24172361-24174517:+	0.0833333	0	10.268	0	1	NA
84816	PRKCB	ENSG00000166501.14	clean	chr16:24174580-24180789:+	0.0833333	0	10.268	0	1	NA
84817	PRKCB	ENSG00000166501.14	clean	chr16:24180928-24185110:+	0.0277778	0	10.268	0	1	NA
84818	PRKCB	ENSG00000166501.14	clean	chr16:24185191-24185459:+	0	NA	NA	NA	NA	NA
84819	PRKCB	ENSG00000166501.14	clean	chr16:24185567-24191089:+	0.111111	0	10.268	0	1	NA
84820	PRKCB	ENSG00000166501.14	clean	chr16:24191230-24214657:+	0.0555556	0	10.268	0	1	NA
84821	CACNG3	ENSG00000006116.3	clean	chr16:24256965-24346733:+	0.138889	0	10.2206	0	1	NA
84822	CACNG3	ENSG00000006116.3	clean	chr16:24346817-24354832:+	0.0833333	0	10.268	0	1	NA
84823	CACNG3	ENSG00000006116.3	clean	chr16:24354973-24361351:+	0.166667	0	10.2342	0	1	NA
84824	RBBP6	ENSG00000122257.20	clean	chr16:24537933-24553512:+	49.6944	-0.689518	0.540102	-1.27664	0.201728	1
84825	RBBP6	ENSG00000122257.20	known-exon	chr16:24539759-24540611:+	53.2778	0.0261703	0.828286	0.0315957	0.974794	1
84826	RBBP6	ENSG00000122257.20	clean	chr16:24540792-24546162:+	41.7222	-0.400916	0.509875	-0.786303	0.43169	1
84827	RBBP6	ENSG00000122257.20	clean	chr16:24546262-24548944:+	54.2222	-0.779355	0.610975	-1.27559	0.2021	1
84828	RBBP6	ENSG00000122257.20	clean	chr16:24548981-24553512:+	50.4167	-0.767992	0.496618	-1.54644	0.121997	1
84829	RBBP6	ENSG00000122257.20	clean	chr16:24555703-24555820:+	44.4722	-0.0446049	0.84983	-0.0524868	0.958141	1
84830	RBBP6	ENSG00000122257.20	clean	chr16:24555917-24556307:+	33.0833	0.148121	0.716626	0.206692	0.836251	1
84831	RBBP6	ENSG00000122257.20	clean	chr16:24556447-24558420:+	26.8611	-0.70978	0.884411	-0.802545	0.422238	1
84832	RBBP6	ENSG00000122257.20	clean	chr16:24556447-24559504:+	26.75	-1.03171	0.941697	-1.09558	0.273262	1
84833	RBBP6	ENSG00000122257.20	clean	chr16:24558534-24559504:+	26.6667	-0.506642	0.905289	-0.559647	0.57572	1
84834	RBBP6	ENSG00000122257.20	clean	chr16:24559677-24561611:+	24.1111	-0.329307	0.809752	-0.406676	0.684246	1
84835	RBBP6	ENSG00000122257.20	clean	chr16:24561715-24561823:+	19.5278	0.572251	1.04641	0.546872	0.584466	1
84836	RBBP6	ENSG00000122257.20	clean	chr16:24562161-24563198:+	14.1944	-1.0043	0.669433	-1.50022	0.133557	1
84837	RBBP6	ENSG00000122257.20	clean	chr16:24562161-24570875:+	30.5	-0.554013	0.662584	-0.836141	0.403076	1
84838	RBBP6	ENSG00000122257.20	clean	chr16:24563295-24563422:+	14.8611	-0.584961	0.994329	-0.588297	0.556333	1
84839	RBBP6	ENSG00000122257.20	clean	chr16:24563501-24563609:+	19.9167	0.0539389	1.69352	0.0318502	0.974592	1
84840	RBBP6	ENSG00000122257.20	clean	chr16:24563664-24564796:+	29.3611	-0.959634	0.663746	-1.44578	0.148238	1
84841	RBBP6	ENSG00000122257.20	clean	chr16:24564865-24567142:+	30.7222	-0.380593	0.611358	-0.622537	0.533589	1
84842	RBBP6	ENSG00000122257.20	clean	chr16:24567505-24567791:+	22.0278	-0.287281	0.844465	-0.340193	0.733711	1
84843	RBBP6	ENSG00000122257.20	clean	chr16:24567505-24568744:+	24	-0.551539	0.678571	-0.812794	0.416336	1
84844	RBBP6	ENSG00000122257.20	clean	chr16:24567893-24568744:+	20.9444	-0.207712	0.619079	-0.335518	0.737235	1
84845	RBBP6	ENSG00000122257.20	clean	chr16:24570499-24570875:+	30.5278	0.939026	0.603419	1.55617	0.119667	1
84846	TNRC6A	ENSG00000090905.19	clean	chr16:24610484-24640883:+	0	NA	NA	NA	NA	NA
84847	TNRC6A	ENSG00000090905.19	clean	chr16:24641009-24750725:+	23.7778	0	1.69559	0	1	1
84848	TNRC6A	ENSG00000090905.19	clean	chr16:24729846-24730252:+	20.4167	1.39232	0.970473	1.43468	0.151379	1
84849	TNRC6A	ENSG00000090905.19	clean	chr16:24730300-24750725:+	28.8056	0.665581	0.75954	0.876295	0.38087	1
84850	TNRC6A	ENSG00000090905.19	clean	chr16:24730300-24776932:+	40	0.401981	0.746884	0.538212	0.590431	1
84851	TNRC6A	ENSG00000090905.19	clean	chr16:24750813-24758338:+	40.7222	0.513307	0.566255	0.906495	0.364674	1
84852	TNRC6A	ENSG00000090905.19	clean	chr16:24758360-24776932:+	41.4444	0.297182	0.913936	0.325167	0.745055	1
84853	TNRC6A	ENSG00000090905.19	clean	chr16:24777358-24789231:+	35.8889	-0.0995332	1.34501	-0.0740019	0.941009	1
84854	TNRC6A	ENSG00000090905.19	clean	chr16:24791817-24793472:+	29.9167	0.14643	0.551392	0.265564	0.790575	1
84855	TNRC6A	ENSG00000090905.19	clean	chr16:24791817-24794543:+	29.8333	0.200481	0.558214	0.359147	0.719485	1
84856	TNRC6A	ENSG00000090905.19	clean	chr16:24793649-24794543:+	27.2222	0.250313	0.596248	0.419813	0.674622	1
84857	TNRC6A	ENSG00000090905.19	clean	chr16:24794719-24795906:+	32.7778	-0.0412392	0.549882	-0.0749965	0.940217	1
84858	TNRC6A	ENSG00000090905.19	clean	chr16:24795939-24797489:+	31.6111	0.0172347	0.486109	0.0354545	0.971717	1
84859	TNRC6A	ENSG00000090905.19	clean	chr16:24797570-24797914:+	40.9722	-0.248998	0.616579	-0.403838	0.686331	1
84860	TNRC6A	ENSG00000090905.19	clean	chr16:24797966-24804176:+	31.4167	-0.508604	0.733337	-0.693547	0.487966	1
84861	TNRC6A	ENSG00000090905.19	clean	chr16:24804319-24804704:+	24.5278	-0.182114	0.657778	-0.276862	0.781886	1
84862	TNRC6A	ENSG00000090905.19	clean	chr16:24804319-24805013:+	24.1111	-0.245965	0.754078	-0.32618	0.744288	1
84863	TNRC6A	ENSG00000090905.19	clean	chr16:24804851-24805013:+	22.5833	-0.334114	1.29726	-0.257553	0.796752	1
84864	TNRC6A	ENSG00000090905.19	clean	chr16:24805151-24805604:+	24.9444	0.283418	0.589065	0.481131	0.630423	1
84865	TNRC6A	ENSG00000090905.19	clean	chr16:24805733-24806205:+	27.4167	0.000654624	0.571939	0.00114457	0.999087	1
84866	TNRC6A	ENSG00000090905.19	clean	chr16:24806283-24806573:+	24.9722	1.34645	0.814276	1.65355	0.0982181	1
84867	TNRC6A	ENSG00000090905.19	clean	chr16:24806784-24809349:+	31.8889	-0.190066	0.76014	-0.25004	0.802556	1
84868	TNRC6A	ENSG00000090905.19	clean	chr16:24809481-24815146:+	27.1944	-1.24565	1.2205	-1.02061	0.307441	1
84869	TNRC6A	ENSG00000090905.19	clean	chr16:24815305-24816815:+	25.9722	0.0317094	0.76082	0.0416779	0.966755	1
84870	TNRC6A	ENSG00000090905.19	clean	chr16:24816956-24818592:+	33.1944	-0.554575	0.602967	-0.919743	0.357707	1
84871	TNRC6A	ENSG00000090905.19	clean	chr16:24818700-24820138:+	24.5833	0.746338	0.669923	1.11407	0.26525	1
84872	TNRC6A	ENSG00000090905.19	clean	chr16:24820360-24822076:+	31.75	-0.0611763	0.500139	-0.122319	0.902647	1
84873	TNRC6A	ENSG00000090905.19	clean	chr16:24822147-24822873:+	29.6944	-0.783236	0.65003	-1.20492	0.228233	1
84874	TNRC6A	ENSG00000090905.19	clean	chr16:24823013-24823431:+	29.4444	-0.528125	0.670295	-0.7879	0.430755	1
84875	SLC5A11	ENSG00000158865.12	known-exon	chr16:24846084-24846231:+	0.527778	0.104093	5.54844	0.0187608	0.985032	NA
84876	SLC5A11	ENSG00000158865.12	clean	chr16:24846438-24858619:+	0.166667	0	10.268	0	1	NA
84877	SLC5A11	ENSG00000158865.12	clean	chr16:24846438-24862600:+	0.472222	0	6.37657	0	1	NA
84878	SLC5A11	ENSG00000158865.12	clean	chr16:24858778-24862600:+	0.555556	0	5.31284	0	1	NA
84879	SLC5A11	ENSG00000158865.12	clean	chr16:24862672-24869900:+	0.361111	0	7.63305	0	1	NA
84880	SLC5A11	ENSG00000158865.12	clean	chr16:24862672-24872159:+	0.666667	0	3.49195	0	1	NA
84881	SLC5A11	ENSG00000158865.12	clean	chr16:24870005-24872159:+	0.583333	0	4.42718	0	1	NA
84882	SLC5A11	ENSG00000158865.12	clean	chr16:24872219-24875626:+	0.777778	0	3.70946	0	1	NA
84883	SLC5A11	ENSG00000158865.12	clean	chr16:24872219-24877257:+	0.972222	0	2.97083	0	1	NA
84884	SLC5A11	ENSG00000158865.12	clean	chr16:24875731-24877257:+	0.972222	-0.857736	2.6721	-0.320997	0.748213	NA
84885	SLC5A11	ENSG00000158865.12	clean	chr16:24877363-24884050:+	0.527778	0	5.45405	0	1	NA
84886	SLC5A11	ENSG00000158865.12	clean	chr16:24884131-24890868:+	0.305556	0	10.1918	0	1	NA
84887	SLC5A11	ENSG00000158865.12	clean	chr16:24884131-24897973:+	0.472222	0	5.35953	0	1	NA
84888	SLC5A11	ENSG00000158865.12	clean	chr16:24891074-24897973:+	0.361111	0	6.95688	0	1	NA
84889	SLC5A11	ENSG00000158865.12	clean	chr16:24898109-24906656:+	0.444444	0	8.64007	0	1	NA
84890	SLC5A11	ENSG00000158865.12	clean	chr16:24906764-24907024:+	0.638889	0	4.93735	0	1	NA
84891	SLC5A11	ENSG00000158865.12	clean	chr16:24907175-24907962:+	0.333333	0	10.2088	0	1	NA
84892	SLC5A11	ENSG00000158865.12	clean	chr16:24908131-24908880:+	0.527778	0	5.51022	0	1	NA
84893	SLC5A11	ENSG00000158865.12	clean	chr16:24909096-24910305:+	0.944444	0	3.14731	0	1	NA
84894	SLC5A11	ENSG00000158865.12	clean	chr16:24910477-24911327:+	0.972222	0	3.12036	0	1	NA
84895	ARHGAP17	ENSG00000140750.17	clean	chr16:24920260-24927683:-	18.25	0.301656	0.89987	0.335221	0.737458	1
84896	ARHGAP17	ENSG00000140750.17	clean	chr16:24920260-24929612:-	18.4722	-0.113381	0.849699	-0.133437	0.893848	1
84897	ARHGAP17	ENSG00000140750.17	clean	chr16:24920247-24930783:-	18	-0.142604	0.811357	-0.17576	0.860483	1
84898	ARHGAP17	ENSG00000140750.17	clean	chr16:24927732-24930783:-	19.2222	0.113051	0.656658	0.172161	0.863311	1
84899	ARHGAP17	ENSG00000140750.17	clean	chr16:24929660-24930783:-	19.3333	0.219966	0.664998	0.330777	0.740813	1
84900	ARHGAP17	ENSG00000140750.17	clean	chr16:24931404-24935469:-	16.9722	-0.38618	1.35707	-0.284568	0.775975	1
84901	ARHGAP17	ENSG00000140750.17	clean	chr16:24935639-24939363:-	18.5278	0.348401	0.96572	0.360768	0.718273	1
84902	ARHGAP17	ENSG00000140750.17	clean	chr16:24935639-24941986:-	21.5	0.313284	0.773958	0.404782	0.685638	1
84903	ARHGAP17	ENSG00000140750.17	clean	chr16:24939597-24941986:-	21.4167	-0.241478	0.598167	-0.403696	0.686436	1
84904	ARHGAP17	ENSG00000140750.17	clean	chr16:24942143-24943770:-	19.9167	-0.195675	0.908185	-0.215457	0.829411	1
84905	ARHGAP17	ENSG00000140750.17	clean	chr16:24943862-24947481:-	20.75	-0.146485	0.832675	-0.175921	0.860356	1
84906	ARHGAP17	ENSG00000140750.17	clean	chr16:24947595-24949403:-	26.8611	-0.230666	0.695745	-0.331538	0.740238	1
84907	ARHGAP17	ENSG00000140750.17	clean	chr16:24949403-24952288:-	32.0833	-0.637749	0.750655	-0.84959	0.395553	1
84908	ARHGAP17	ENSG00000140750.17	clean	chr16:24952370-24952930:-	32.3611	0.152003	0.744247	0.204237	0.838168	1
84909	ARHGAP17	ENSG00000140750.17	clean	chr16:24953042-24954602:-	24.3889	-0.419203	0.601567	-0.696852	0.485895	1
84910	ARHGAP17	ENSG00000140750.17	clean	chr16:24954730-24959670:-	30.5278	-0.134093	1.22956	-0.109058	0.913157	1
84911	ARHGAP17	ENSG00000140750.17	clean	chr16:24954730-24959910:-	37.4722	0.0824623	1.2219	0.0674867	0.946194	1
84912	ARHGAP17	ENSG00000140750.17	clean	chr16:24959752-24959910:-	37.9722	0.0824623	0.791205	0.104224	0.916992	1
84913	ARHGAP17	ENSG00000140750.17	clean	chr16:24959979-24964196:-	33.8889	0.24882	1.69016	0.147217	0.882961	1
84914	ARHGAP17	ENSG00000140750.17	clean	chr16:24964308-24968350:-	34.2222	0.420218	0.827316	0.507929	0.611503	1
84915	ARHGAP17	ENSG00000140750.17	clean	chr16:24968427-24968660:-	36.5833	-0.21129	1.13888	-0.185525	0.852817	1
84916	ARHGAP17	ENSG00000140750.17	clean	chr16:24968772-24970506:-	35.6111	-0.048806	0.651447	-0.0749195	0.940279	1
84917	ARHGAP17	ENSG00000140750.17	clean	chr16:24970580-24977214:-	29.1389	0.459787	0.86091	0.534071	0.593293	1
84918	ARHGAP17	ENSG00000140750.17	clean	chr16:24977319-24978965:-	31.9444	-0.0754368	0.629136	-0.119905	0.904558	1
84919	ARHGAP17	ENSG00000140750.17	clean	chr16:24979005-25013862:-	22.9167	0.90431	1.69447	0.533682	0.593561	1
84920	ARHGAP17	ENSG00000140750.17	clean	chr16:24979005-25015208:-	22.9722	0.915992	1.69416	0.540677	0.58873	1
84921	ARHGAP17	ENSG00000140750.17	clean	chr16:24979005-25015500:-	22.9444	0.90431	1.69441	0.533703	0.593547	1
84922	ARHGAP17	ENSG00000140750.17	clean	chr16:25013956-25015208:-	22.5	1.0378	0.847369	1.22473	0.220676	1
84923	LCMT1	ENSG00000205629.12	clean	chr16:25111768-25128474:+	39	0	1.68144	0	1	1
84924	LCMT1	ENSG00000205629.12	clean	chr16:25128566-25132401:+	52.6667	0.0563825	1.68412	0.0334788	0.973293	1
84925	LCMT1	ENSG00000205629.12	clean	chr16:25132523-25140170:+	59.9167	0.274362	1.19682	0.229242	0.818681	1
84926	LCMT1	ENSG00000205629.12	clean	chr16:25140247-25151553:+	86.0833	0.188794	1.19529	0.157948	0.874498	1
84927	LCMT1	ENSG00000205629.12	clean	chr16:25140247-25164597:+	86.9444	0.241797	1.19485	0.202365	0.839631	1
84928	LCMT1	ENSG00000205629.12	clean	chr16:25151615-25158786:+	72	-1.32428	1.45543	-0.909887	0.362882	1
84929	LCMT1	ENSG00000205629.12	clean	chr16:25151615-25161101:+	73.4722	-1.31139	1.45576	-0.900827	0.36768	1
84930	LCMT1	ENSG00000205629.12	clean	chr16:25161204-25164597:+	75.8333	-0.143734	1.12799	-0.127424	0.898604	1
84931	LCMT1	ENSG00000205629.12	clean	chr16:25164718-25169111:+	70.3611	0	1.68182	0	1	1
84932	LCMT1	ENSG00000205629.12	clean	chr16:25169213-25170713:+	68.25	-0.243765	1.11873	-0.217894	0.827512	1
84933	LCMT1	ENSG00000205629.12	clean	chr16:25170797-25174936:+	62.8611	0.0295732	1.19952	0.0246542	0.980331	1
84934	LCMT1	ENSG00000205629.12	clean	chr16:25170805-25178000:+	63.6667	0.0498965	1.1987	0.0416254	0.966797	1
84935	LCMT1	ENSG00000205629.12	clean	chr16:25175034-25178000:+	49.0278	-0.512203	1.33478	-0.383737	0.701173	1
84936	AQP8	ENSG00000103375.11	clean	chr16:25215792-25217197:+	0	NA	NA	NA	NA	NA
84937	AQP8	ENSG00000103375.11	clean	chr16:25217057-25217197:+	0.0555556	-0.96181	10.268	-0.0936704	0.925371	NA
84938	AQP8	ENSG00000103375.11	clean	chr16:25217445-25221456:+	0	NA	NA	NA	NA	NA
84939	AQP8	ENSG00000103375.11	clean	chr16:25221583-25224361:+	0	NA	NA	NA	NA	NA
84940	AQP8	ENSG00000103375.11	clean	chr16:25224576-25227067:+	0	NA	NA	NA	NA	NA
84941	AQP8	ENSG00000103375.11	clean	chr16:25227202-25228443:+	0	NA	NA	NA	NA	NA
84942	ZKSCAN2	ENSG00000155592.16	clean	chr16:25240738-25243784:-	6.25	1.00132	1.78225	0.561833	0.57423	NA
84943	ZKSCAN2	ENSG00000155592.16	clean	chr16:25244276-25246706:-	4.91667	0.497499	1.63636	0.304027	0.761107	NA
84944	ZKSCAN2	ENSG00000155592.16	clean	chr16:25247390-25251908:-	10.2778	0	1.7257	0	1	1
84945	ZKSCAN2	ENSG00000155592.16	clean	chr16:25252035-25252945:-	6.38889	3.68085	1.67726	2.19456	0.0281952	NA
84946	ZKSCAN2	ENSG00000155592.16	clean	chr16:25253037-25255205:-	6.38889	1.83173	1.77131	1.03411	0.301083	NA
84947	ZKSCAN2	ENSG00000155592.16	clean	chr16:25255392-25256728:-	6.47222	-0.961795	1.76293	-0.545565	0.585365	NA
84948	HS3ST4	ENSG00000182601.7	clean	chr16:25693151-26135611:+	0	NA	NA	NA	NA	NA
84949	HS3ST4	ENSG00000182601.7	clean	chr16:25886921-26135611:+	0	NA	NA	NA	NA	NA
84950	KDM8	ENSG00000155666.11	clean	chr16:27203636-27210092:+	4.88889	1.37683	1.8436	0.746817	0.455174	NA
84951	KDM8	ENSG00000155666.11	clean	chr16:27203865-27210092:+	4.75	1.47637	1.86577	0.791292	0.428773	NA
84952	KDM8	ENSG00000155666.11	clean	chr16:27204175-27204282:+	1.08333	5.21307	2.82797	1.84339	0.0652717	NA
84953	KDM8	ENSG00000155666.11	clean	chr16:27204164-27210092:+	4.75	1.47637	1.86577	0.791292	0.428773	NA
84954	KDM8	ENSG00000155666.11	clean	chr16:27210621-27211145:+	3.88889	-0.961794	1.83486	-0.524179	0.600154	NA
84955	KDM8	ENSG00000155666.11	clean	chr16:27210621-27213584:+	4.22222	-0.999996	1.43499	-0.696866	0.485886	NA
84956	KDM8	ENSG00000155666.11	clean	chr16:27210621-27220565:+	5.27778	-1.85529	1.56537	-1.18521	0.235935	NA
84957	KDM8	ENSG00000155666.11	clean	chr16:27211217-27213584:+	3.58333	-0.211503	1.19795	-0.176554	0.859859	NA
84958	KDM8	ENSG00000155666.11	clean	chr16:27213751-27214875:+	4.11111	0.709521	1.70585	0.415934	0.677458	NA
84959	KDM8	ENSG00000155666.11	clean	chr16:27214772-27214875:+	4.22222	-0.186412	1.59984	-0.116519	0.907241	NA
84960	KDM8	ENSG00000155666.11	clean	chr16:27215008-27215944:+	3.61111	-2.31716	1.64705	-1.40686	0.15947	NA
84961	KDM8	ENSG00000155666.11	clean	chr16:27215989-27218960:+	4.36111	0.791871	1.82758	0.433289	0.664805	NA
84962	KDM8	ENSG00000155666.11	clean	chr16:27219046-27220392:+	3.5	-0.652075	1.24939	-0.521913	0.601731	NA
84963	KDM8	ENSG00000155666.11	clean	chr16:27219046-27220565:+	4.69444	-0.999999	1.15867	-0.863059	0.388105	NA
84964	KDM8	ENSG00000155666.11	clean	chr16:27220485-27220565:+	4.36111	-0.999997	1.84973	-0.540618	0.588771	NA
84965	NSMCE1	ENSG00000169189.17	clean	chr16:27225236-27225725:-	145.861	0.206334	1.19405	0.172802	0.862807	1
84966	NSMCE1	ENSG00000169189.17	clean	chr16:27225236-27226719:-	150.306	-0.569946	0.921407	-0.618561	0.536206	1
84967	NSMCE1	ENSG00000169189.17	clean	chr16:27225846-27226719:-	145.806	-0.414137	0.841178	-0.49233	0.622486	1
84968	NSMCE1	ENSG00000169189.17	clean	chr16:27226836-27230590:-	123.639	0	1.67494	0	1	1
84969	NSMCE1	ENSG00000169189.17	clean	chr16:27226833-27233000:-	130.833	-1.22002	1.45257	-0.839907	0.400961	1
84970	NSMCE1	ENSG00000169189.17	clean	chr16:27233147-27234187:-	121.278	-0.472284	0.921184	-0.512692	0.608167	1
84971	NSMCE1	ENSG00000169189.17	clean	chr16:27234265-27235177:-	138.75	-1.82733	1.35436	-1.34922	0.177267	1
84972	NSMCE1	ENSG00000169189.17	clean	chr16:27235299-27241798:-	133.444	0	1.67437	0	1	1
84973	NSMCE1	ENSG00000169189.17	clean	chr16:27235299-27257434:-	133.528	-0.541003	1.67424	-0.323134	0.746594	1
84974	NSMCE1	ENSG00000169189.17	clean	chr16:27241889-27257434:-	132.694	-0.526713	1.67401	-0.314642	0.753034	1
84975	NSMCE1	ENSG00000169189.17	clean	chr16:27257581-27258083:-	70.5	-0.783373	1.67725	-0.467058	0.640458	1
84976	NSMCE1	ENSG00000169189.17	clean	chr16:27257581-27268162:-	70.4167	0	1.67728	0	1	1
84977	NSMCE1	ENSG00000169189.17	clean	chr16:27257581-27268399:-	70.4167	0	1.67728	0	1	1
84978	NSMCE1	ENSG00000169189.17	clean	chr16:27257581-27268705:-	70.5	0	1.67729	0	1	1
84979	NSMCE1	ENSG00000169189.17	clean	chr16:27266609-27268705:-	68.9444	0.196397	1.45546	0.134938	0.892661	1
84980	IL4R	ENSG00000077238.14	clean	chr16:27313817-27340185:+	9.38889	-1.24338	1.523	-0.816403	0.414269	NA
84981	IL4R	ENSG00000077238.14	clean	chr16:27314020-27318634:+	8.08333	0.888968	1.29669	0.685565	0.492988	NA
84982	IL4R	ENSG00000077238.14	clean	chr16:27314020-27330065:+	7.66667	-1.55372	1.5472	-1.00421	0.315276	NA
84983	IL4R	ENSG00000077238.14	clean	chr16:27314020-27340185:+	9.86111	-1.57596	1.51233	-1.04207	0.297379	NA
84984	IL4R	ENSG00000077238.14	clean	chr16:27318767-27340185:+	9.25	-0.658421	1.63454	-0.402818	0.687082	NA
84985	IL4R	ENSG00000077238.14	clean	chr16:27330198-27334315:+	5.47222	-1.17966	1.60292	-0.735941	0.461767	NA
84986	IL4R	ENSG00000077238.14	clean	chr16:27330198-27340185:+	9.19444	0	1.73798	0	1	NA
84987	IL4R	ENSG00000077238.14	clean	chr16:27334417-27340185:+	9.19444	0	1.73798	0	1	NA
84988	IL4R	ENSG00000077238.14	clean	chr16:27340273-27341069:+	11.7222	0	1.7257	0	1	1
84989	IL4R	ENSG00000077238.14	clean	chr16:27340273-27342120:+	12.0556	0	1.72264	0	1	1
84990	IL4R	ENSG00000077238.14	clean	chr16:27341313-27342120:+	12.2222	-0.221508	1.5063	-0.147054	0.883089	1
84991	IL4R	ENSG00000077238.14	clean	chr16:27342259-27344868:+	11.9444	-1.98897	1.50597	-1.32073	0.186593	1
84992	IL4R	ENSG00000077238.14	clean	chr16:27345020-27345184:+	11.9444	0.92405	1.732	0.533515	0.593677	1
84993	IL4R	ENSG00000077238.14	clean	chr16:27346618-27352539:+	12.6389	0	1.71537	0	1	1
84994	IL4R	ENSG00000077238.14	clean	chr16:27352696-27355807:+	8.88889	0.168399	1.31767	0.127801	0.898307	NA
84995	IL4R	ENSG00000077238.14	clean	chr16:27354162-27355807:+	8.66667	0.974004	1.22518	0.794988	0.426621	NA
84996	IL4R	ENSG00000077238.14	clean	chr16:27355907-27358915:+	8.33333	-1.32721	1.55366	-0.854248	0.392968	NA
84997	IL4R	ENSG00000077238.14	clean	chr16:27358994-27360765:+	9.11111	0.210567	1.12024	0.187966	0.850903	NA
84998	IL4R	ENSG00000077238.14	clean	chr16:27360815-27360939:+	9.38889	-2.34315	1.40387	-1.66906	0.0951053	NA
84999	IL4R	ENSG00000077238.14	clean	chr16:27360815-27362251:+	9.94444	-0.474777	1.26582	-0.375075	0.707605	NA
85000	IL4R	ENSG00000077238.14	clean	chr16:27361020-27362251:+	9.94444	-0.474777	1.26582	-0.375075	0.707605	NA
85001	IL21R	ENSG00000103522.16	clean	chr16:27402618-27403079:+	0	NA	NA	NA	NA	NA
85002	IL21R	ENSG00000103522.16	clean	chr16:27402618-27430055:+	0.111111	0	10.268	0	1	NA
85003	IL21R	ENSG00000103522.16	clean	chr16:27403220-27430055:+	0.111111	0	10.268	0	1	NA
85004	IL21R	ENSG00000103522.16	clean	chr16:27427361-27430055:+	0.111111	0	10.268	0	1	NA
85005	IL21R	ENSG00000103522.16	clean	chr16:27430120-27434346:+	0.305556	0	9.38693	0	1	NA
85006	IL21R	ENSG00000103522.16	clean	chr16:27434449-27437487:+	0.305556	0	10.2149	0	1	NA
85007	IL21R	ENSG00000103522.16	clean	chr16:27437687-27442961:+	0.444444	0	7.88799	0	1	NA
85008	IL21R	ENSG00000103522.16	clean	chr16:27443116-27444541:+	0.194444	0	10.268	0	1	NA
85009	IL21R	ENSG00000103522.16	clean	chr16:27444033-27444541:+	0.194444	0	10.268	0	1	NA
85010	IL21R	ENSG00000103522.16	clean	chr16:27444719-27445176:+	0.305556	0	9.47107	0	1	NA
85011	IL21R	ENSG00000103522.16	clean	chr16:27445276-27446006:+	0.472222	0	6.4535	0	1	NA
85012	IL21R	ENSG00000103522.16	clean	chr16:27446088-27448533:+	0.25	0	10.2511	0	1	NA
85013	GTF3C1	ENSG00000077235.18	clean	chr16:27459613-27460455:-	0.0833333	-0.96181	10.268	-0.0936704	0.925371	NA
85014	GTF3C1	ENSG00000077235.18	clean	chr16:27461562-27462293:-	36.6389	-0.999997	1.06071	-0.942761	0.345803	1
85015	GTF3C1	ENSG00000077235.18	clean	chr16:27462486-27463540:-	37.3333	-0.376043	0.686347	-0.54789	0.583767	1
85016	GTF3C1	ENSG00000077235.18	clean	chr16:27463592-27464319:-	36.1389	-0.822163	0.617129	-1.33224	0.182782	1
85017	GTF3C1	ENSG00000077235.18	clean	chr16:27464836-27465259:-	32.6944	-0.17145	0.762634	-0.224813	0.822125	1
85018	GTF3C1	ENSG00000077235.18	clean	chr16:27464409-27501306:-	1.41667	-1.54675	2.1954	-0.704542	0.481095	NA
85019	GTF3C1	ENSG00000077235.18	clean	chr16:27465540-27469290:-	64.6389	-1.11147	1.05265	-1.05588	0.291025	1
85020	GTF3C1	ENSG00000077235.18	clean	chr16:27469550-27470107:-	70.5	-0.788959	1.68751	-0.467528	0.640122	1
85021	GTF3C1	ENSG00000077235.18	clean	chr16:27470395-27470682:-	64.3056	-0.398676	0.605032	-0.658934	0.509938	1
85022	GTF3C1	ENSG00000077235.18	clean	chr16:27470395-27471747:-	64.1667	-0.781292	0.631269	-1.23765	0.215845	1
85023	GTF3C1	ENSG00000077235.18	clean	chr16:27471920-27476450:-	56.4444	0.11832	1.20093	0.0985233	0.921517	1
85024	GTF3C1	ENSG00000077235.18	clean	chr16:27476544-27478468:-	67.2222	-0.311055	0.63981	-0.486168	0.626848	1
85025	GTF3C1	ENSG00000077235.18	clean	chr16:27478531-27481078:-	70.9722	0.371861	0.697592	0.533064	0.593989	1
85026	GTF3C1	ENSG00000077235.18	clean	chr16:27481191-27482510:-	62.7778	0.209453	0.654673	0.319936	0.749017	1
85027	GTF3C1	ENSG00000077235.18	clean	chr16:27481191-27483043:-	62.75	-0.427976	0.656007	-0.652395	0.514146	1
85028	GTF3C1	ENSG00000077235.18	clean	chr16:27482585-27483043:-	62.4444	-0.89363	0.69861	-1.27916	0.200842	1
85029	GTF3C1	ENSG00000077235.18	clean	chr16:27483125-27484210:-	57.2778	0.765298	0.685518	1.11638	0.26426	1
85030	GTF3C1	ENSG00000077235.18	clean	chr16:27483432-27484210:-	57.25	0.765298	0.685589	1.11626	0.26431	1
85031	GTF3C1	ENSG00000077235.18	clean	chr16:27484353-27485996:-	51.3889	2.3754e-07	0.730999	3.24952e-07	1	1
85032	GTF3C1	ENSG00000077235.18	clean	chr16:27486154-27488226:-	49.5	-0.0317085	0.675362	-0.0469503	0.962553	1
85033	GTF3C1	ENSG00000077235.18	clean	chr16:27488415-27488553:-	75.2778	0.252956	1.20045	0.210717	0.833108	1
85034	GTF3C1	ENSG00000077235.18	clean	chr16:27488635-27489042:-	65.8333	0.480567	0.76088	0.631594	0.527652	1
85035	GTF3C1	ENSG00000077235.18	clean	chr16:27489178-27489601:-	51.1389	-0.544176	0.705841	-0.770962	0.44073	1
85036	GTF3C1	ENSG00000077235.18	clean	chr16:27489743-27492337:-	68	-0.0147576	0.598517	-0.024657	0.980329	1
85037	GTF3C1	ENSG00000077235.18	clean	chr16:27492515-27492616:-	48.4444	0.851538	1.57347	0.541186	0.588379	1
85038	GTF3C1	ENSG00000077235.18	clean	chr16:27492713-27493198:-	46.8333	0.0253557	0.725806	0.0349345	0.972132	1
85039	GTF3C1	ENSG00000077235.18	clean	chr16:27493296-27494762:-	58.6944	-1.49709	0.988533	-1.51446	0.12991	1
85040	GTF3C1	ENSG00000077235.18	clean	chr16:27494908-27495210:-	46.25	-1.20325	0.823687	-1.46081	0.144067	1
85041	GTF3C1	ENSG00000077235.18	clean	chr16:27495492-27497636:-	44.8056	-0.139336	0.99453	-0.140102	0.888579	1
85042	GTF3C1	ENSG00000077235.18	clean	chr16:27497821-27498629:-	75.6111	-0.105513	0.669785	-0.157533	0.874825	1
85043	GTF3C1	ENSG00000077235.18	clean	chr16:27498733-27501190:-	79.6944	-0.223453	0.702862	-0.317919	0.750546	1
85044	GTF3C1	ENSG00000077235.18	clean	chr16:27501344-27502858:-	62.3333	-0.22573	0.679271	-0.332313	0.739653	1
85045	GTF3C1	ENSG00000077235.18	clean	chr16:27502995-27505898:-	80.3056	-0.11477	0.808867	-0.14189	0.887167	1
85046	GTF3C1	ENSG00000077235.18	clean	chr16:27506116-27506846:-	79.0556	-0.860175	0.827514	-1.03947	0.298587	1
85047	GTF3C1	ENSG00000077235.18	clean	chr16:27507156-27508539:-	68.8889	-0.891622	0.944995	-0.94352	0.345415	1
85048	GTF3C1	ENSG00000077235.18	clean	chr16:27508655-27511748:-	79	-0.446306	1.34185	-0.332605	0.739433	1
85049	GTF3C1	ENSG00000077235.18	clean	chr16:27511901-27528597:-	64.7222	-0.633997	1.33974	-0.473222	0.636055	1
85050	GTF3C1	ENSG00000077235.18	clean	chr16:27528721-27533290:-	56.5556	-0.606398	0.961979	-0.630366	0.528455	1
85051	GTF3C1	ENSG00000077235.18	clean	chr16:27533387-27537783:-	84.7222	-1.01186	1.57758	-0.641401	0.521262	1
85052	GTF3C1	ENSG00000077235.18	clean	chr16:27537927-27538179:-	72.3056	0.61667	0.965582	0.638651	0.52305	1
85053	GTF3C1	ENSG00000077235.18	clean	chr16:27538356-27545313:-	66.9444	-0.00739835	1.6787	-0.00440718	0.996484	1
85054	GTF3C1	ENSG00000077235.18	clean	chr16:27545523-27549669:-	37.75	-0.98808	1.46639	-0.673816	0.500428	1
85055	KIAA0556	ENSG00000047578.13	clean	chr16:27550177-27573900:+	4	0	1.82771	0	1	NA
85056	KIAA0556	ENSG00000047578.13	clean	chr16:27573956-27618424:+	7.72222	0	1.76585	0	1	NA
85057	KIAA0556	ENSG00000047578.13	clean	chr16:27618501-27628660:+	7.88889	0	1.76061	0	1	NA
85058	KIAA0556	ENSG00000047578.13	clean	chr16:27628830-27631064:+	10.0556	-0.961795	1.72688	-0.556955	0.577558	1
85059	KIAA0556	ENSG00000047578.13	clean	chr16:27631162-27648603:+	7.72222	0	1.74795	0	1	NA
85060	KIAA0556	ENSG00000047578.13	clean	chr16:27632603-27648603:+	5.69444	0	1.76964	0	1	NA
85061	KIAA0556	ENSG00000047578.13	clean	chr16:27648735-27654607:+	6.94444	0	1.7408	0	1	NA
85062	KIAA0556	ENSG00000047578.13	clean	chr16:27648735-27677728:+	7.77778	0	1.72768	0	1	NA
85063	KIAA0556	ENSG00000047578.13	clean	chr16:27654736-27677728:+	7.27778	0	1.73445	0	1	NA
85064	KIAA0556	ENSG00000047578.13	clean	chr16:27677996-27681398:+	7.33333	0	1.74308	0	1	NA
85065	KIAA0556	ENSG00000047578.13	clean	chr16:27681530-27698327:+	6.22222	0	1.77965	0	1	NA
85066	KIAA0556	ENSG00000047578.13	clean	chr16:27698500-27699533:+	6.30556	-1.51127	1.47572	-1.02409	0.305795	NA
85067	KIAA0556	ENSG00000047578.13	clean	chr16:27699599-27701588:+	4.80556	0.681809	1.70419	0.400078	0.689099	NA
85068	KIAA0556	ENSG00000047578.13	clean	chr16:27701695-27703895:+	6.66667	0	1.77006	0	1	NA
85069	KIAA0556	ENSG00000047578.13	clean	chr16:27703998-27708704:+	7.41667	0	1.7501	0	1	NA
85070	KIAA0556	ENSG00000047578.13	clean	chr16:27708920-27721557:+	6.16667	0	1.77018	0	1	NA
85071	KIAA0556	ENSG00000047578.13	clean	chr16:27721695-27727215:+	4.08333	0	1.83127	0	1	NA
85072	KIAA0556	ENSG00000047578.13	clean	chr16:27721695-27740040:+	4.13889	0	1.82858	0	1	NA
85073	KIAA0556	ENSG00000047578.13	clean	chr16:27740920-27749583:+	6	0	1.79196	0	1	NA
85074	KIAA0556	ENSG00000047578.13	clean	chr16:27750306-27751718:+	5.25	-1.06489	1.78637	-0.596117	0.551097	NA
85075	KIAA0556	ENSG00000047578.13	clean	chr16:27751924-27754172:+	3.69444	0	1.86119	0	1	NA
85076	KIAA0556	ENSG00000047578.13	clean	chr16:27754251-27761412:+	5.05556	0	1.81481	0	1	NA
85077	KIAA0556	ENSG00000047578.13	clean	chr16:27761590-27766308:+	4.13889	0	1.86701	0	1	NA
85078	KIAA0556	ENSG00000047578.13	clean	chr16:27766474-27769860:+	4.02778	0	1.84614	0	1	NA
85079	KIAA0556	ENSG00000047578.13	clean	chr16:27770018-27771587:+	4.77778	0.91117	1.82041	0.500531	0.616701	NA
85080	KIAA0556	ENSG00000047578.13	clean	chr16:27771652-27773098:+	5.05556	0.60145	1.19549	0.503101	0.614893	NA
85081	KIAA0556	ENSG00000047578.13	clean	chr16:27773209-27774944:+	5.55556	-0.699604	0.986738	-0.709007	0.47832	NA
85082	KIAA0556	ENSG00000047578.13	clean	chr16:27775084-27776927:+	4.83333	1.74238e-07	1.05034	1.65886e-07	1	NA
85083	KIAA0556	ENSG00000047578.13	clean	chr16:27777029-27777609:+	6.05556	-0.415035	1.43337	-0.289552	0.772159	NA
85084	KIAA0556	ENSG00000047578.13	clean	chr16:27777770-27777880:+	5.69444	0.146222	1.75982	0.083089	0.933781	NA
85085	KIAA0556	ENSG00000047578.13	clean	chr16:27777969-27778573:+	5.80556	-0.976103	1.65699	-0.589081	0.555807	NA
85086	GSG1L	ENSG00000169181.13	clean	chr16:27791467-27807486:-	0.0277778	0	10.268	0	1	NA
85087	GSG1L	ENSG00000169181.13	clean	chr16:27807554-27823861:-	0.0555556	0	10.2511	0	1	NA
85088	GSG1L	ENSG00000169181.13	clean	chr16:27807554-27828788:-	0.0833333	0	10.2511	0	1	NA
85089	GSG1L	ENSG00000169181.13	clean	chr16:27823915-27828788:-	0.0833333	0	10.2511	0	1	NA
85090	GSG1L	ENSG00000169181.13	clean	chr16:27828956-27844949:-	0.0833333	0	10.2511	0	1	NA
85091	GSG1L	ENSG00000169181.13	clean	chr16:27845061-27884485:-	0.0833333	0	10.2511	0	1	NA
85092	GSG1L	ENSG00000169181.13	clean	chr16:27845061-27963155:-	0.111111	0	10.2511	0	1	NA
85093	GSG1L	ENSG00000169181.13	clean	chr16:27884638-27888059:-	0.0277778	0	10.268	0	1	NA
85094	GSG1L	ENSG00000169181.13	clean	chr16:27884638-27963155:-	0.0555556	0	10.268	0	1	NA
85095	GSG1L	ENSG00000169181.13	clean	chr16:27963203-28063075:-	0.111111	0	10.2511	0	1	NA
85096	XPO6	ENSG00000169180.11	clean	chr16:28098618-28101457:-	96	0.0346498	0.417744	0.0829451	0.933895	1
85097	XPO6	ENSG00000169180.11	clean	chr16:28101688-28101846:-	87.9167	-0.939762	1.03744	-0.905847	0.365017	1
85098	XPO6	ENSG00000169180.11	clean	chr16:28101945-28104545:-	109.972	-0.0828461	0.60081	-0.137891	0.890327	1
85099	XPO6	ENSG00000169180.11	clean	chr16:28104707-28106042:-	100.472	-0.552657	0.421757	-1.31037	0.190071	1
85100	XPO6	ENSG00000169180.11	clean	chr16:28106214-28106382:-	92.25	3.02668	1.29287	2.34106	0.019229	1
85101	XPO6	ENSG00000169180.11	clean	chr16:28106452-28107521:-	114.639	-0.308678	0.524183	-0.588874	0.555946	1
85102	XPO6	ENSG00000169180.11	clean	chr16:28107677-28111816:-	94.6944	0.204416	0.622069	0.328607	0.742453	1
85103	XPO6	ENSG00000169180.11	clean	chr16:28111942-28112903:-	90.1111	-0.533714	0.507632	-1.05138	0.293084	1
85104	XPO6	ENSG00000169180.11	clean	chr16:28113050-28117317:-	84.3056	-0.37395	0.543064	-0.688593	0.491079	1
85105	XPO6	ENSG00000169180.11	clean	chr16:28117462-28121669:-	86.4722	-0.537433	0.699925	-0.767844	0.44258	1
85106	XPO6	ENSG00000169180.11	clean	chr16:28121762-28125688:-	103.778	-0.366831	0.716163	-0.512217	0.608499	1
85107	XPO6	ENSG00000169180.11	clean	chr16:28125848-28132333:-	83.9722	-0.272665	0.695875	-0.391831	0.695183	1
85108	XPO6	ENSG00000169180.11	clean	chr16:28132403-28133840:-	97.7222	0.0655884	0.578679	0.113342	0.90976	1
85109	XPO6	ENSG00000169180.11	clean	chr16:28133933-28135215:-	103.556	-0.21804	0.440033	-0.495508	0.620242	1
85110	XPO6	ENSG00000169180.11	clean	chr16:28135324-28146093:-	83.7222	-0.412373	0.758346	-0.543779	0.586593	1
85111	XPO6	ENSG00000169180.11	clean	chr16:28146203-28152658:-	90.5556	-0.577142	0.8664	-0.666138	0.505323	1
85112	XPO6	ENSG00000169180.11	clean	chr16:28152785-28152929:-	66.3611	0.0213737	0.556887	0.0383807	0.969384	1
85113	XPO6	ENSG00000169180.11	clean	chr16:28152785-28156073:-	74.8333	0.0251775	0.355803	0.0707626	0.943587	1
85114	XPO6	ENSG00000169180.11	clean	chr16:28152964-28154587:-	12.3056	0.354108	0.643442	0.550335	0.58209	1
85115	XPO6	ENSG00000169180.11	clean	chr16:28154612-28155701:-	10.5556	3.49711	1.38133	2.53169	0.0113513	0.789327
85116	XPO6	ENSG00000169180.11	known-exon	chr16:28155771-28155945:-	16.0278	0.128785	0.764859	0.168377	0.866287	1
85117	XPO6	ENSG00000169180.11	clean	chr16:28155975-28156073:-	71.6944	-0.486523	0.416796	-1.16729	0.243093	1
85118	XPO6	ENSG00000169180.11	clean	chr16:28156527-28165270:-	96.6667	0.523636	1.12299	0.466286	0.641011	1
85119	XPO6	ENSG00000169180.11	clean	chr16:28156527-28166507:-	96.6944	0.523636	1.12273	0.466394	0.640934	1
85120	XPO6	ENSG00000169180.11	clean	chr16:28156527-28169749:-	97.0833	-0.154433	0.899834	-0.171624	0.863733	1
85121	XPO6	ENSG00000169180.11	clean	chr16:28166585-28169749:-	76.8333	0.0563738	0.330399	0.170623	0.86452	1
85122	XPO6	ENSG00000169180.11	clean	chr16:28169909-28173064:-	104.528	-0.658951	0.730438	-0.902132	0.366987	1
85123	XPO6	ENSG00000169180.11	clean	chr16:28169909-28175897:-	105.056	-0.598615	0.694285	-0.862204	0.388575	1
85124	XPO6	ENSG00000169180.11	clean	chr16:28176095-28177219:-	104.667	0.241597	0.747164	0.323352	0.746429	1
85125	XPO6	ENSG00000169180.11	clean	chr16:28177332-28180940:-	111.944	-0.291184	0.714557	-0.407503	0.683639	1
85126	XPO6	ENSG00000169180.11	clean	chr16:28177332-28211365:-	117.361	0.10188	1.19713	0.085103	0.93218	1
85127	XPO6	ENSG00000169180.11	clean	chr16:28181031-28208986:-	102.056	0.0888093	1.45931	0.0608569	0.951473	1
85128	XPO6	ENSG00000169180.11	clean	chr16:28181031-28211365:-	114.361	0.11912	1.45861	0.0816663	0.934912	1
85129	XPO6	ENSG00000169180.11	clean	chr16:28209055-28211365:-	114.889	0.704081	0.955533	0.736846	0.461216	1
85130	SBK1	ENSG00000188322.7	clean	chr16:28259502-28317384:+	0.0277778	0	10.268	0	1	NA
85131	SBK1	ENSG00000188322.7	clean	chr16:28293300-28317384:+	0.0277778	0	10.268	0	1	NA
85132	SBK1	ENSG00000188322.7	clean	chr16:28317617-28318994:+	0	NA	NA	NA	NA	NA
85133	SBK1	ENSG00000188322.7	clean	chr16:28319197-28320075:+	0.0555556	0	10.2511	0	1	NA
85134	CLN3	ENSG00000188603.19	clean	chr16:28477635-28477736:-	35.5	0.775972	1.57759	0.491872	0.62281	1
85135	CLN3	ENSG00000188603.19	clean	chr16:28477635-28482476:-	35.6111	-0.735294	1.3393	-0.549014	0.582996	1
85136	CLN3	ENSG00000188603.19	clean	chr16:28477877-28482104:-	30.9167	-0.810026	1.3452	-0.602162	0.547067	1
85137	AC138894.1	ENSG00000261832.6	known-exon	chr16:28482198-28482326:-	33.4722	-0.721567	0.755967	-0.954495	0.339833	1
85138	AC138894.1	ENSG00000261832.6	known-exon	chr16:28482382-28482476:-	30.8889	-0.384663	1.68718	-0.227992	0.819652	1
85139	CLN3	ENSG00000188603.19	clean	chr16:28482672-28484005:-	28.0556	-0.195395	1.47085	-0.132846	0.894316	1
85140	CLN3	ENSG00000188603.19	clean	chr16:28484118-28486346:-	33.3333	-1.04794	1.58206	-0.662388	0.507722	1
85141	CLN3	ENSG00000188603.19	clean	chr16:28484118-28486577:-	33.3056	-1.04794	1.58208	-0.662379	0.507729	1
85142	CLN3	ENSG00000188603.19	clean	chr16:28484118-28487455:-	34.0278	-0.230005	1.20701	-0.190558	0.848872	1
85143	CLN3	ENSG00000188603.19	clean	chr16:28484118-28489289:-	45.3333	-0.699471	1.33902	-0.522375	0.60141	1
85144	CLN3	ENSG00000188603.19	clean	chr16:28486490-28486577:-	18.7778	2.55644	1.35867	1.88158	0.0598932	1
85145	CLN3	ENSG00000188603.19	clean	chr16:28486650-28487455:-	30.5278	-1.76787	1.23525	-1.43118	0.15238	1
85146	CLN3	ENSG00000188603.19	clean	chr16:28487541-28487661:-	26.9167	-0.330916	1.68886	-0.19594	0.844657	1
85147	CLN3	ENSG00000188603.19	clean	chr16:28487541-28488590:-	39.3056	-0.953682	1.34219	-0.710542	0.477368	1
85148	CLN3	ENSG00000188603.19	clean	chr16:28487541-28489289:-	45.3056	-1.00464	1.57712	-0.637009	0.524119	1
85149	CLN3	ENSG00000188603.19	clean	chr16:28487541-28491481:-	33.6944	-0.998743	1.58014	-0.632061	0.527347	1
85150	CLN3	ENSG00000188603.19	clean	chr16:28487741-28488590:-	39.8333	-0.948396	1.3417	-0.70686	0.479654	1
85151	CLN3	ENSG00000188603.19	clean	chr16:28487741-28489289:-	46.1667	-1.1432	1.57545	-0.725631	0.468065	1
85152	CLN3	ENSG00000188603.19	clean	chr16:28488662-28489289:-	45.2222	1.74902	1.57703	1.10906	0.267404	1
85153	CLN3	ENSG00000188603.19	clean	chr16:28488662-28491713:-	43.4444	-0.10599	1.46222	-0.072486	0.942215	1
85154	CLN3	ENSG00000188603.19	clean	chr16:28489386-28490961:-	36.8611	-1.03483	1.57963	-0.655111	0.512396	1
85155	CLN3	ENSG00000188603.19	clean	chr16:28489386-28491481:-	36.8889	-1.03483	1.5796	-0.655121	0.51239	1
85156	CLN3	ENSG00000188603.19	clean	chr16:28491062-28491481:-	33.6111	2.36986	1.34488	1.76213	0.0780466	1
85157	CLN3	ENSG00000188603.19	known-exon	chr16:28491560-28491713:-	37.2778	0.710392	0.954421	0.744317	0.456685	1
85158	CLN3	ENSG00000188603.19	clean	chr16:28492215-28492710:-	0	NA	NA	NA	NA	NA
85159	CLN3	ENSG00000188603.19	clean	chr16:28492195-28493494:-	0	NA	NA	NA	NA	NA
85160	CLN3	ENSG00000188603.19	known-exon	chr16:28493664-28495125:-	0	NA	NA	NA	NA	NA
85161	APOBR	ENSG00000184730.11	clean	chr16:28494738-28495098:+	0.0277778	0	10.268	0	1	NA
85162	APOBR	ENSG00000184730.11	clean	chr16:28497996-28498080:+	0.0277778	0	10.268	0	1	NA
85163	APOBR	ENSG00000184730.11	clean	chr16:28498349-28498435:+	0.0277778	0	10.268	0	1	NA
85164	IL27	ENSG00000197272.2	clean	chr16:28499920-28501975:-	0	NA	NA	NA	NA	NA
85165	IL27	ENSG00000197272.2	clean	chr16:28502134-28503694:-	0	NA	NA	NA	NA	NA
85166	IL27	ENSG00000197272.2	clean	chr16:28503793-28503877:-	0	NA	NA	NA	NA	NA
85167	IL27	ENSG00000197272.2	clean	chr16:28504050-28506780:-	0	NA	NA	NA	NA	NA
85168	IL27	ENSG00000197272.2	clean	chr16:28504050-28511827:-	0	NA	NA	NA	NA	NA
85169	NUPR1	ENSG00000176046.8	clean	chr16:28537669-28538005:-	2.94444	1.12077	1.81381	0.617907	0.536636	NA
85170	NUPR1	ENSG00000176046.8	clean	chr16:28538209-28538795:-	2.88889	0	1.95753	0	1	NA
85171	SGF29	ENSG00000176476.9	clean	chr16:28554097-28581054:+	32.7778	0	1.69117	0	1	1
85172	SGF29	ENSG00000176476.9	clean	chr16:28581144-28584912:+	28.2778	0	1.69916	0	1	1
85173	SGF29	ENSG00000176476.9	clean	chr16:28584988-28585647:+	29.0833	0.863153	0.823726	1.04786	0.294701	1
85174	SGF29	ENSG00000176476.9	clean	chr16:28585720-28589099:+	24.9444	-1.12529	1.70066	-0.661679	0.508177	1
85175	SGF29	ENSG00000176476.9	clean	chr16:28589164-28590095:+	24.25	-0.659976	0.59373	-1.11158	0.266321	1
85176	SGF29	ENSG00000176476.9	clean	chr16:28590225-28590295:+	25.3611	-0.451478	0.903485	-0.499708	0.617281	1
85177	SGF29	ENSG00000176476.9	clean	chr16:28590442-28590630:+	29.4722	1.91982	1.2095	1.58729	0.112448	1
85178	SGF29	ENSG00000176476.9	clean	chr16:28590666-28590772:+	27.9167	-0.875322	1.58652	-0.551725	0.581137	1
85179	SGF29	ENSG00000176476.9	clean	chr16:28590935-28591589:+	34.1944	2.1183e-07	0.671828	3.15303e-07	1	1
85180	SULT1A2	ENSG00000197165.11	clean	chr16:28592140-28592262:-	1.97222	0	2.07811	0	1	NA
85181	SULT1A2	ENSG00000197165.11	clean	chr16:28592443-28593251:-	1.91667	0.469486	1.70485	0.275383	0.783022	NA
85182	SULT1A2	ENSG00000197165.11	clean	chr16:28592481-28595366:-	2.30556	0.245591	1.94476	0.126284	0.899507	NA
85183	SULT1A2	ENSG00000197165.11	clean	chr16:28593346-28593441:-	0.75	2.27276	3.4252	0.66354	0.506985	NA
85184	SULT1A2	ENSG00000197165.11	clean	chr16:28593568-28595366:-	2.13889	-0.999995	1.97814	-0.505523	0.613191	NA
85185	SULT1A2	ENSG00000197165.11	clean	chr16:28595675-28595782:-	9.13889	1.63533	1.50653	1.0855	0.277702	NA
85186	SULT1A1	ENSG00000196502.11	clean	chr16:28606236-28606760:-	10.6111	-0.301655	0.673737	-0.447734	0.654345	1
85187	SULT1A1	ENSG00000196502.11	clean	chr16:28606855-28606950:-	20.3056	1.67992	1.35827	1.23681	0.216158	1
85188	SULT1A1	ENSG00000196502.11	clean	chr16:28607077-28608290:-	25.5	-0.681128	0.556816	-1.22326	0.221233	1
85189	SULT1A1	ENSG00000196502.11	clean	chr16:28608603-28608707:-	10.9167	-2.74322	1.23534	-2.22062	0.026377	1
85190	SULT1A1	ENSG00000196502.11	clean	chr16:28620133-28623130:-	15.9444	0.154442	1.70795	0.0904252	0.927949	1
85191	ATXN2L	ENSG00000168488.18	clean	chr16:28824542-28825365:+	9.11111	0.0759492	0.755347	0.100549	0.919909	NA
85192	ATXN2L	ENSG00000168488.18	clean	chr16:28825402-28825623:+	10.0833	-0.549966	0.84007	-0.654667	0.512682	1
85193	ATXN2L	ENSG00000168488.18	clean	chr16:28825680-28825769:+	11.8056	0.0790719	1.2753	0.0620025	0.950561	1
85194	ATXN2L	ENSG00000168488.18	clean	chr16:28825841-28826239:+	16.4722	0.137504	0.79223	0.173565	0.862207	1
85195	ATXN2L	ENSG00000168488.18	clean	chr16:28826390-28826861:+	22	-0.194908	0.701888	-0.27769	0.78125	1
85196	ATXN2L	ENSG00000168488.18	clean	chr16:28826986-28829400:+	18	-1.0338	0.668213	-1.54712	0.121836	1
85197	ATXN2L	ENSG00000168488.18	clean	chr16:28829492-28829857:+	15.25	-0.982351	0.637812	-1.54019	0.123514	1
85198	ATXN2L	ENSG00000168488.18	clean	chr16:28830058-28830614:+	10.5833	-0.736965	0.69209	-1.06484	0.286948	1
85199	ATXN2L	ENSG00000168488.18	clean	chr16:28830790-28830961:+	11.3889	-1.4516	1.75291	-0.82811	0.407608	1
85200	ATXN2L	ENSG00000168488.18	clean	chr16:28831072-28832186:+	15.25	-1.2115	0.826671	-1.46552	0.142779	1
85201	ATXN2L	ENSG00000168488.18	clean	chr16:28832399-28832495:+	13.3611	2.09587	1.41691	1.47919	0.139091	1
85202	ATXN2L	ENSG00000168488.18	clean	chr16:28832567-28832816:+	13.8056	0.0395287	0.925164	0.0427262	0.96592	1
85203	ATXN2L	ENSG00000168488.18	clean	chr16:28832887-28833058:+	15.8889	-0.292781	1.28905	-0.227129	0.820323	1
85204	ATXN2L	ENSG00000168488.18	clean	chr16:28833354-28833438:+	12.4722	-0.915605	1.39925	-0.654354	0.512884	1
85205	ATXN2L	ENSG00000168488.18	clean	chr16:28833508-28834064:+	14.3333	-1.62803	0.760784	-2.13994	0.0323598	1
85206	ATXN2L	ENSG00000168488.18	clean	chr16:28834211-28834342:+	8	0	1.77227	0	1	NA
85207	ATXN2L	ENSG00000168488.18	clean	chr16:28834415-28834505:+	8.52778	-0.314108	1.76431	-0.178035	0.858696	NA
85208	ATXN2L	ENSG00000168488.18	clean	chr16:28834693-28835057:+	9.91667	-0.743508	0.777902	-0.955786	0.33918	NA
85209	ATXN2L	ENSG00000168488.18	clean	chr16:28835187-28835277:+	6.5	-0.42742	1.20233	-0.355493	0.72222	NA
85210	ATXN2L	ENSG00000168488.18	clean	chr16:28835399-28835545:+	7.08333	0.0754077	1.11778	0.0674623	0.946214	NA
85211	ATXN2L	ENSG00000168488.18	clean	chr16:28835758-28835932:+	8.19444	1.1078	0.840741	1.31765	0.187621	NA
85212	ATXN2L	ENSG00000168488.18	known-exon	chr16:28836176-28836325:+	4.02778	0.415037	1.12963	0.367411	0.713312	NA
85213	ATXN2L	ENSG00000168488.18	known-exon	chr16:28836485-28836747:+	11.6111	0.511422	0.948641	0.53911	0.589811	1
85214	TUFM	ENSG00000178952.11	clean	chr16:28843148-28843735:-	887.667	-0.066138	0.435611	-0.151828	0.879323	1
85215	TUFM	ENSG00000178952.11	clean	chr16:28844101-28844229:-	500.889	-1.17549	0.236754	-4.96504	6.86878e-07	0.000434343
85216	TUFM	ENSG00000178952.11	clean	chr16:28844334-28844418:-	921.611	-0.712321	0.542493	-1.31305	0.189166	1
85217	TUFM	ENSG00000178952.11	clean	chr16:28844551-28844697:-	667.028	-0.375671	0.297744	-1.26173	0.207048	1
85218	TUFM	ENSG00000178952.11	clean	chr16:28844862-28844950:-	870.889	-0.539581	0.451671	-1.19463	0.23223	1
85219	TUFM	ENSG00000178952.11	clean	chr16:28845055-28845313:-	651.25	-0.250846	0.473857	-0.529371	0.596548	1
85220	TUFM	ENSG00000178952.11	clean	chr16:28845480-28845911:-	806.611	-0.225732	0.41972	-0.537816	0.590704	1
85221	TUFM	ENSG00000178952.11	clean	chr16:28846106-28846217:-	375.722	-0.0547663	0.887409	-0.0617148	0.95079	1
85222	SH2B1	ENSG00000178188.14	clean	chr16:28846827-28861617:+	0.611111	3.7536	3.80908	0.985436	0.32441	NA
85223	SH2B1	ENSG00000178188.14	clean	chr16:28846827-28863667:+	0.777778	2.54673	3.13701	0.811834	0.416887	NA
85224	SH2B1	ENSG00000178188.14	known-exon	chr16:28863166-28863289:+	0.361111	-3.44258	10.0954	-0.341005	0.7331	NA
85225	SH2B1	ENSG00000178188.14	known-exon	chr16:28863754-28866011:+	14.5833	0.10188	0.534276	0.190688	0.84877	1
85226	SH2B1	ENSG00000178188.14	known-exon	chr16:28864262-28866011:+	13.6667	-0.119298	0.549023	-0.217292	0.827981	1
85227	SH2B1	ENSG00000178188.14	clean	chr16:28867432-28869005:+	27.7222	0.253883	0.916764	0.276934	0.781831	1
85228	SH2B1	ENSG00000178188.14	clean	chr16:28869097-28869207:+	32.4167	-1.21084	1.00438	-1.20555	0.227991	1
85229	SH2B1	ENSG00000178188.14	clean	chr16:28869383-28871779:+	29.25	0.226771	0.69402	0.32675	0.743857	1
85230	SH2B1	ENSG00000178188.14	clean	chr16:28871983-28872189:+	22.3333	0.0161692	0.803193	0.0201312	0.983939	1
85231	SH2B1	ENSG00000178188.14	clean	chr16:28872401-28872533:+	21.8333	0	1.70078	0	1	1
85232	SH2B1	ENSG00000178188.14	clean	chr16:28873269-28873446:+	29.0556	-0.458364	1.14108	-0.401692	0.687911	1
85233	ATP2A1	ENSG00000196296.13	clean	chr16:28879583-28880914:+	0.444444	-2.21774	5.36745	-0.413183	0.679472	NA
85234	ATP2A1	ENSG00000196296.13	clean	chr16:28880094-28880914:+	0.694444	-2.21782	3.27808	-0.676561	0.498684	NA
85235	ATP2A1	ENSG00000196296.13	clean	chr16:28881019-28882450:+	0.888889	0	3.24467	0	1	NA
85236	ATP2A1	ENSG00000196296.13	clean	chr16:28882589-28884574:+	1.13889	0	2.87858	0	1	NA
85237	ATP2A1	ENSG00000196296.13	clean	chr16:28884655-28887188:+	1.63889	0	2.19994	0	1	NA
85238	ATP2A1	ENSG00000196296.13	clean	chr16:28887274-28887424:+	1.27778	0	2.75971	0	1	NA
85239	ATP2A1	ENSG00000196296.13	clean	chr16:28887722-28888786:+	1	0	2.88858	0	1	NA
85240	ATP2A1	ENSG00000196296.13	clean	chr16:28888953-28892314:+	0.305556	0.0382266	9.41035	0.00406219	0.996759	NA
85241	ATP2A1	ENSG00000196296.13	clean	chr16:28888953-28894154:+	0.305556	0	9.41035	0	1	NA
85242	ATP2A1	ENSG00000196296.13	clean	chr16:28892431-28894154:+	0.305556	0	9.41035	0	1	NA
85243	ATP2A1	ENSG00000196296.13	clean	chr16:28894243-28894504:+	0.277778	-0.000270831	10.2342	-2.64633e-05	0.999979	NA
85244	ATP2A1	ENSG00000196296.13	clean	chr16:28894607-28894821:+	0.333333	0	10.2511	0	1	NA
85245	ATP2A1	ENSG00000196296.13	clean	chr16:28894953-28897999:+	0.305556	0	10.2173	0	1	NA
85246	ATP2A1	ENSG00000196296.13	clean	chr16:28898125-28898232:+	0.583333	0	4.24315	0	1	NA
85247	ATP2A1	ENSG00000196296.13	clean	chr16:28898451-28900580:+	0.416667	0	6.47367	0	1	NA
85248	ATP2A1	ENSG00000196296.13	clean	chr16:28900916-28901862:+	0.277778	0	10.2342	0	1	NA
85249	ATP2A1	ENSG00000196296.13	clean	chr16:28902083-28902183:+	0.277778	0	10.2342	0	1	NA
85250	ATP2A1	ENSG00000196296.13	clean	chr16:28902386-28902579:+	0.25	0	10.268	0	1	NA
85251	ATP2A1	ENSG00000196296.13	clean	chr16:28902665-28902777:+	0.305556	0	8.55187	0	1	NA
85252	ATP2A1	ENSG00000196296.13	clean	chr16:28902911-28903029:+	0.361111	0	6.92526	0	1	NA
85253	ATP2A1	ENSG00000196296.13	clean	chr16:28903147-28903322:+	0.333333	0	8.90303	0	1	NA
85254	ATP2A1	ENSG00000196296.13	clean	chr16:28903440-28903699:+	0.277778	0	10.268	0	1	NA
85255	ATP2A1	ENSG00000196296.13	clean	chr16:28903440-28904179:+	0.444444	0	5.3327	0	1	NA
85256	ATP2A1	ENSG00000196296.13	clean	chr16:28903741-28904179:+	0.333333	0	7.42368	0	1	NA
85257	RABEP2	ENSG00000177548.13	clean	chr16:28905044-28905396:-	15.9444	-0.233641	0.948746	-0.246263	0.805478	1
85258	RABEP2	ENSG00000177548.13	clean	chr16:28905513-28905703:-	11.7222	-1.16034	1.72449	-0.672858	0.501038	1
85259	RABEP2	ENSG00000177548.13	clean	chr16:28905759-28905866:-	11.8889	2.46406	1.44532	1.70486	0.0882205	1
85260	RABEP2	ENSG00000177548.13	clean	chr16:28905759-28906018:-	12.3889	0.649852	1.71403	0.379136	0.704587	1
85261	RABEP2	ENSG00000177548.13	clean	chr16:28905878-28906018:-	12.1389	-0.316856	1.71713	-0.184527	0.8536	1
85262	RABEP2	ENSG00000177548.13	clean	chr16:28906196-28908608:-	10.2778	0	1.72972	0	1	1
85263	RABEP2	ENSG00000177548.13	clean	chr16:28908764-28910887:-	14.0556	-1.31728	1.70733	-0.771542	0.440386	1
85264	RABEP2	ENSG00000177548.13	clean	chr16:28910986-28911083:-	12.3333	0	1.7153	0	1	1
85265	RABEP2	ENSG00000177548.13	clean	chr16:28910986-28914235:-	15.6667	0	1.71553	0	1	1
85266	RABEP2	ENSG00000177548.13	clean	chr16:28911179-28914235:-	15.4722	0	1.71635	0	1	1
85267	RABEP2	ENSG00000177548.13	clean	chr16:28914586-28914671:-	13.9444	1.58334	1.44754	1.09381	0.274038	1
85268	RABEP2	ENSG00000177548.13	clean	chr16:28914782-28919785:-	14.5	-0.74277	1.03648	-0.716629	0.473603	1
85269	RABEP2	ENSG00000177548.13	clean	chr16:28916285-28919785:-	14.5833	-0.205114	0.949233	-0.216084	0.828922	1
85270	RABEP2	ENSG00000177548.13	clean	chr16:28917929-28919785:-	14.4722	-0.731182	0.949812	-0.769818	0.441408	1
85271	RABEP2	ENSG00000177548.13	clean	chr16:28919943-28924028:-	17.1944	0	1.70198	0	1	1
85272	RABEP2	ENSG00000177548.13	clean	chr16:28919943-28924402:-	17.2222	0	1.70188	0	1	1
85273	RABEP2	ENSG00000177548.13	clean	chr16:28919943-28925102:-	17.1944	0	1.70168	0	1	1
85274	RABEP2	ENSG00000177548.13	clean	chr16:28919943-28936263:-	17.3056	0.275347	1.59645	0.172474	0.863065	1
85275	CD19	ENSG00000177455.15	clean	chr16:28932088-28932345:+	0.0277778	0.961682	10.268	0.0936579	0.925381	NA
85276	CD19	ENSG00000177455.15	clean	chr16:28932612-28932910:+	0.0277778	-0.96181	10.268	-0.0936704	0.925371	NA
85277	CD19	ENSG00000177455.15	clean	chr16:28933114-28933233:+	0	NA	NA	NA	NA	NA
85278	CD19	ENSG00000177455.15	clean	chr16:28933509-28935443:+	0	NA	NA	NA	NA	NA
85279	CD19	ENSG00000177455.15	clean	chr16:28935554-28936152:+	0	NA	NA	NA	NA	NA
85280	CD19	ENSG00000177455.15	clean	chr16:28936201-28936511:+	0	NA	NA	NA	NA	NA
85281	CD19	ENSG00000177455.15	clean	chr16:28936600-28937022:+	1	-0.584967	2.68881	-0.217556	0.827775	NA
85282	CD19	ENSG00000177455.15	clean	chr16:28937136-28937270:+	2.38889	0	1.98544	0	1	NA
85283	CD19	ENSG00000177455.15	clean	chr16:28937375-28937454:+	3.11111	0	1.87167	0	1	NA
85284	CD19	ENSG00000177455.15	clean	chr16:28937523-28937623:+	2.25	0	2.08254	0	1	NA
85285	CD19	ENSG00000177455.15	clean	chr16:28937680-28937768:+	1.83333	0.153677	2.24808	0.0683594	0.9455	NA
85286	CD19	ENSG00000177455.15	clean	chr16:28937825-28938672:+	2.25	0	2.09998	0	1	NA
85287	CD19	ENSG00000177455.15	clean	chr16:28938768-28938871:+	1.88889	0	2.09019	0	1	NA
85288	CD19	ENSG00000177455.15	clean	chr16:28938978-28939140:+	2.69444	0.791871	1.92515	0.41133	0.68083	NA
85289	NFATC2IP	ENSG00000176953.12	clean	chr16:28951398-28952131:+	20.6111	1.33011	1.47027	0.904671	0.36564	1
85290	NFATC2IP	ENSG00000176953.12	clean	chr16:28952204-28954564:+	32.5278	-0.0838314	0.466355	-0.179759	0.857342	1
85291	NFATC2IP	ENSG00000176953.12	clean	chr16:28952204-28958716:+	34.2778	0.0193007	0.429115	0.0449778	0.964125	1
85292	NFATC2IP	ENSG00000176953.12	clean	chr16:28954682-28955977:+	30.1667	-0.110558	0.388475	-0.284596	0.775954	1
85293	NFATC2IP	ENSG00000176953.12	clean	chr16:28956058-28956150:+	25.4722	-0.770436	0.531011	-1.45089	0.146812	1
85294	NFATC2IP	ENSG00000176953.12	clean	chr16:28956337-28958716:+	25.9722	-0.169684	0.46546	-0.364551	0.715447	1
85295	NFATC2IP	ENSG00000176953.12	clean	chr16:28958861-28958990:+	31.1111	-0.392317	1.00738	-0.389443	0.696949	1
85296	NFATC2IP	ENSG00000176953.12	clean	chr16:28959100-28963704:+	35	-0.320956	0.859518	-0.373414	0.708841	1
85297	SPNS1	ENSG00000169682.18	known-exon	chr16:28974863-28975100:+	57.2778	-0.334527	0.358594	-0.932884	0.35088	1
85298	SPNS1	ENSG00000169682.18	known-exon	chr16:28975100-28975187:+	58.3333	0.925637	0.433741	2.13408	0.0328363	1
85299	SPNS1	ENSG00000169682.18	clean	chr16:28975392-28975491:+	68.0278	2.3989	1.35804	1.76645	0.0773208	1
85300	SPNS1	ENSG00000169682.18	clean	chr16:28975392-28977907:+	68.8056	-0.0819889	0.896296	-0.0914753	0.927115	1
85301	SPNS1	ENSG00000169682.18	clean	chr16:28975557-28977907:+	56.4444	-0.620705	0.874089	-0.710116	0.477632	1
85302	SPNS1	ENSG00000169682.18	clean	chr16:28975557-28979154:+	63.1944	-0.382809	1.00277	-0.381754	0.702644	1
85303	SPNS1	ENSG00000169682.18	clean	chr16:28978044-28979154:+	67.5	0.94923	1.57945	0.600987	0.547848	1
85304	SPNS1	ENSG00000169682.18	clean	chr16:28978044-28982856:+	69.5556	-0.714824	1.07995	-0.661905	0.508032	1
85305	SPNS1	ENSG00000169682.18	clean	chr16:28979306-28979404:+	54.9444	-0.550063	1.57603	-0.349018	0.727076	1
85306	SPNS1	ENSG00000169682.18	clean	chr16:28979471-28981454:+	53.1944	-0.514307	0.964047	-0.533487	0.593697	1
85307	SPNS1	ENSG00000169682.18	clean	chr16:28979471-28983785:+	65.7778	-0.158274	0.98936	-0.159976	0.8729	1
85308	SPNS1	ENSG00000169682.18	clean	chr16:28981615-28981900:+	68.9722	-0.370278	0.661608	-0.559664	0.575709	1
85309	SPNS1	ENSG00000169682.18	clean	chr16:28981615-28982355:+	79.1389	-0.324102	0.806278	-0.401973	0.687704	1
85310	SPNS1	ENSG00000169682.18	clean	chr16:28982056-28982355:+	78.8056	-1.13145	1.01719	-1.11234	0.265993	1
85311	SPNS1	ENSG00000169682.18	clean	chr16:28982545-28982856:+	64.7778	-0.0931088	0.904895	-0.102895	0.918047	1
85312	SPNS1	ENSG00000169682.18	clean	chr16:28982922-28983191:+	75.8611	1.49058	1.22724	1.21458	0.224527	1
85313	SPNS1	ENSG00000169682.18	clean	chr16:28983290-28983785:+	68.5833	-0.706972	1.57289	-0.449474	0.653089	1
85314	LAT	ENSG00000213658.11	clean	chr16:28985517-28985712:+	0.444444	-2.44257	5.7318	-0.426145	0.670002	NA
85315	LAT	ENSG00000213658.11	clean	chr16:28985740-28985853:+	0.277778	0	10.268	0	1	NA
85316	LAT	ENSG00000213658.11	clean	chr16:28985888-28986134:+	0.527778	-1.48087	4.32174	-0.342656	0.731858	NA
85317	LAT	ENSG00000213658.11	clean	chr16:28985888-28986384:+	0.5	0.376846	4.69103	0.0803333	0.935972	NA
85318	LAT	ENSG00000213658.11	clean	chr16:28986216-28986354:+	0.388889	-0.038111	6.18729	-0.00615956	0.995085	NA
85319	LAT	ENSG00000213658.11	clean	chr16:28986446-28986539:+	0.75	-0.0381988	3.39947	-0.0112367	0.991035	NA
85320	LAT	ENSG00000213658.11	known-exon	chr16:28986569-28986656:+	0.75	-0.360122	3.07899	-0.116961	0.906891	NA
85321	LAT	ENSG00000213658.11	clean	chr16:28986714-28986798:+	0.75	-3.44266	3.44726	-0.998664	0.317958	NA
85322	LAT	ENSG00000213658.11	clean	chr16:28986893-28989526:+	0.5	0	5.7704	0	1	NA
85323	LAT	ENSG00000213658.11	clean	chr16:28989589-28989773:+	1.27778	-0.310977	2.52168	-0.123321	0.901853	NA
85324	LAT	ENSG00000213658.11	clean	chr16:28989839-28989932:+	1.19444	0	2.96216	0	1	NA
85325	LAT	ENSG00000213658.11	clean	chr16:28990019-28990188:+	1.44444	-0.447222	2.24135	-0.199533	0.841846	NA
85326	AC009093.8	ENSG00000284649.1	clean	chr16:29114813-29116126:+	0.722222	0	3.3668	0	1	NA
85327	AC009093.8	ENSG00000284649.1	clean	chr16:29116326-29217480:+	0.527778	0	5.13471	0	1	NA
85328	SPN	ENSG00000197471.12	clean	chr16:29663080-29663694:+	0.0277778	0	10.268	0	1	NA
85329	SPN	ENSG00000197471.12	clean	chr16:29663316-29663694:+	0.0277778	0	10.268	0	1	NA
85330	QPRT	ENSG00000103485.19	clean	chr16:29679210-29694663:+	58.1389	0	1.68016	0	1	1
85331	QPRT	ENSG00000103485.19	clean	chr16:29679210-29696995:+	73.6944	0	1.68026	0	1	1
85332	QPRT	ENSG00000103485.19	clean	chr16:29694755-29696995:+	75.4167	0.364464	0.730063	0.499222	0.617623	1
85333	QPRT	ENSG00000103485.19	clean	chr16:29697127-29697198:+	89	0.425463	0.363724	1.16974	0.242105	1
85334	C16orf54	ENSG00000185905.4	clean	chr16:29744951-29745910:-	0	NA	NA	NA	NA	NA
85335	ZG16	ENSG00000174992.8	clean	chr16:29778306-29779259:+	0.0277778	0.961682	10.268	0.0936579	0.925381	NA
85336	ZG16	ENSG00000174992.8	clean	chr16:29779321-29779504:+	0	NA	NA	NA	NA	NA
85337	ZG16	ENSG00000174992.8	clean	chr16:29779637-29780103:+	0	NA	NA	NA	NA	NA
85338	KIF22	ENSG00000079616.12	clean	chr16:29790829-29796892:+	94.8611	0.280268	0.984233	0.284758	0.77583	1
85339	KIF22	ENSG00000079616.12	clean	chr16:29792514-29796892:+	94.2222	-0.0363136	1.19147	-0.0304779	0.975686	1
85340	KIF22	ENSG00000079616.12	clean	chr16:29797088-29798373:+	190.583	-0.352946	0.889442	-0.396818	0.691502	1
85341	KIF22	ENSG00000079616.12	clean	chr16:29798501-29798592:+	151.25	0.827528	1.26423	0.654569	0.512745	1
85342	KIF22	ENSG00000079616.12	clean	chr16:29798747-29798974:+	113.222	0.495792	0.359485	1.37917	0.167841	1
85343	KIF22	ENSG00000079616.12	clean	chr16:29799184-29799263:+	154.694	-1.41627	0.716481	-1.97671	0.0480744	1
85344	KIF22	ENSG00000079616.12	clean	chr16:29799494-29799627:+	187.139	0.261607	0.571524	0.457736	0.647142	1
85345	KIF22	ENSG00000079616.12	clean	chr16:29799781-29799912:+	140.25	0.212878	1.11557	0.190825	0.848662	1
85346	KIF22	ENSG00000079616.12	clean	chr16:29800048-29800173:+	199.889	-0.740907	0.491944	-1.50608	0.132047	1
85347	KIF22	ENSG00000079616.12	clean	chr16:29800048-29802768:+	199.806	-0.340369	0.449981	-0.756407	0.449405	1
85348	KIF22	ENSG00000079616.12	clean	chr16:29802937-29803448:+	172.5	-0.583976	0.507007	-1.15181	0.249399	1
85349	KIF22	ENSG00000079616.12	clean	chr16:29803608-29803997:+	239.722	0.059986	0.682395	0.0879051	0.929952	1
85350	KIF22	ENSG00000079616.12	clean	chr16:29805026-29805114:+	165.917	0.16405	0.537916	0.304973	0.760387	1
85351	KIF22	ENSG00000079616.12	clean	chr16:29805174-29805262:+	188.139	-0.288723	0.556712	-0.518621	0.604025	1
85352	MAZ	ENSG00000103495.14	clean	chr16:29806893-29806977:+	80.8333	0.284678	0.752071	0.378525	0.705041	1
85353	MAZ	ENSG00000103495.14	clean	chr16:29808293-29808569:+	418.5	0.282632	0.407664	0.693296	0.488124	1
85354	MAZ	ENSG00000103495.14	clean	chr16:29808741-29809539:+	247.528	-0.393148	0.351167	-1.11955	0.262907	1
85355	MAZ	ENSG00000103495.14	clean	chr16:29809764-29810076:+	199.5	0.0864147	0.487243	0.177354	0.85923	1
85356	MAZ	ENSG00000103495.14	known-exon	chr16:29810227-29811005:+	270.444	2.0739	1.17195	1.76962	0.076791	1
85357	PRRT2	ENSG00000167371.21	clean	chr16:29812323-29812989:+	0.0833333	0	10.268	0	1	NA
85358	PRRT2	ENSG00000167371.21	known-exon	chr16:29813933-29814332:+	0.166667	0	10.268	0	1	NA
85359	PRRT2	ENSG00000167371.21	known-exon	chr16:29814465-29814627:+	0.111111	2.4425	10.2342	0.238661	0.811368	NA
85360	PRRT2	ENSG00000167371.21	known-exon	chr16:29814805-29815493:+	0	NA	NA	NA	NA	NA
85361	PAGR1	ENSG00000280789.2	clean	chr16:29817007-29817209:+	211.833	-1.39436	0.822979	-1.69428	0.0902114	1
85362	PAGR1	ENSG00000280789.2	clean	chr16:29817292-29819554:+	143.528	-0.845532	1.11427	-0.758824	0.447958	1
85363	MVP	ENSG00000013364.19	clean	chr16:29821373-29830514:+	11.9167	-1.70618	1.49261	-1.14309	0.253003	1
85364	MVP	ENSG00000013364.19	clean	chr16:29822656-29830514:+	11.9167	-1.70618	1.49261	-1.14309	0.253003	1
85365	MVP	ENSG00000013364.19	clean	chr16:29826092-29830473:+	4.97222	-1.52515	1.59518	-0.956098	0.339023	NA
85366	MVP	ENSG00000013364.19	clean	chr16:29830315-29830473:+	5.19444	0.917537	1.22176	0.750997	0.452654	NA
85367	MVP	ENSG00000013364.19	clean	chr16:29830674-29830877:+	29.3333	0.759507	1.68727	0.45014	0.652609	1
85368	MVP	ENSG00000013364.19	clean	chr16:29830636-29836770:+	0	NA	NA	NA	NA	NA
85369	MVP	ENSG00000013364.19	clean	chr16:29831073-29831643:+	31	0	1.68572	0	1	1
85370	MVP	ENSG00000013364.19	clean	chr16:29831073-29833732:+	30.9722	0	1.68562	0	1	1
85371	MVP	ENSG00000013364.19	clean	chr16:29831073-29840402:+	31	0	1.68572	0	1	1
85372	MVP	ENSG00000013364.19	clean	chr16:29833856-29833934:+	24.8333	0	1.69262	0	1	1
85373	MVP	ENSG00000013364.19	clean	chr16:29834066-29835703:+	33.2778	-0.228735	1.68916	-0.135414	0.892285	1
85374	MVP	ENSG00000013364.19	clean	chr16:29835798-29836721:+	28.8333	-1.17966	1.59643	-0.738934	0.459947	1
85375	MVP	ENSG00000013364.19	clean	chr16:29836958-29840177:+	24.4722	0	1.69264	0	1	1
85376	MVP	ENSG00000013364.19	clean	chr16:29840459-29841595:+	27.2222	1.6946	1.59366	1.06334	0.287629	1
85377	MVP	ENSG00000013364.19	clean	chr16:29841840-29841914:+	27.2778	0	1.69	0	1	1
85378	MVP	ENSG00000013364.19	clean	chr16:29842112-29844492:+	21.9722	0	1.69836	0	1	1
85379	MVP	ENSG00000013364.19	clean	chr16:29844879-29845862:+	27.2778	0	1.69175	0	1	1
85380	MVP	ENSG00000013364.19	clean	chr16:29845979-29846157:+	26.8056	0	1.68971	0	1	1
85381	MVP	ENSG00000013364.19	clean	chr16:29846284-29847196:+	27.7778	-0.700354	1.68671	-0.41522	0.677981	1
85382	MVP	ENSG00000013364.19	clean	chr16:29847385-29847761:+	32.4722	-1.64973	1.58236	-1.04258	0.297144	1
85383	CDIPT	ENSG00000103502.14	known-exon	chr16:29858417-29858505:-	95.3056	-0.272808	1.67549	-0.162823	0.870658	1
85384	CDIPT	ENSG00000103502.14	clean	chr16:29859334-29859441:-	97.0278	0.300535	0.830798	0.361743	0.717544	1
85385	CDIPT	ENSG00000103502.14	clean	chr16:29859334-29860580:-	101.722	0.47485	0.753782	0.629956	0.528723	1
85386	CDIPT	ENSG00000103502.14	clean	chr16:29859523-29860580:-	98	0.466052	0.758492	0.614446	0.538921	1
85387	CDIPT	ENSG00000103502.14	clean	chr16:29860662-29861105:-	68.75	0.56866	0.80668	0.704939	0.480848	1
85388	CDIPT	ENSG00000103502.14	clean	chr16:29862720-29862814:-	83.75	0.26455	0.388645	0.680699	0.496062	1
85389	CDIPT	ENSG00000103502.14	known-exon	chr16:29862869-29862974:-	28.5556	0.111026	1.68915	0.0657293	0.947593	1
85390	CDIPTOSP	ENSG00000214725.9	clean	chr16:29864004-29864303:+	0.277778	0	9.19541	0	1	NA
85391	CDIPTOSP	ENSG00000214725.9	clean	chr16:29864391-29864727:+	0.833333	0	3.30808	0	1	NA
85392	CDIPTOSP	ENSG00000214725.9	clean	chr16:29864875-29865159:+	1.08333	0.476373	2.74374	0.173622	0.862163	NA
85393	CDIPTOSP	ENSG00000214725.9	clean	chr16:29865237-29865355:+	0.888889	1.18419	2.93119	0.403995	0.686216	NA
85394	CDIPTOSP	ENSG00000214725.9	clean	chr16:29865442-29867863:+	1.02778	0	2.93327	0	1	NA
85395	SEZ6L2	ENSG00000174938.14	clean	chr16:29871728-29872186:-	6.58333	0	1.7635	0	1	NA
85396	SEZ6L2	ENSG00000174938.14	clean	chr16:29872283-29872408:-	7.72222	0	1.73957	0	1	NA
85397	SEZ6L2	ENSG00000174938.14	clean	chr16:29872526-29872704:-	7.33333	0.0347658	1.75712	0.0197857	0.984214	NA
85398	SEZ6L2	ENSG00000174938.14	clean	chr16:29872526-29873239:-	7.80556	-0.930086	1.73954	-0.534672	0.592877	NA
85399	SEZ6L2	ENSG00000174938.14	clean	chr16:29872743-29873239:-	6.94444	-1.00285	1.63497	-0.613373	0.53963	NA
85400	SEZ6L2	ENSG00000174938.14	clean	chr16:29873431-29873537:-	7.30556	0	1.75814	0	1	NA
85401	SEZ6L2	ENSG00000174938.14	clean	chr16:29873729-29876755:-	5.38889	0	1.79684	0	1	NA
85402	SEZ6L2	ENSG00000174938.14	clean	chr16:29876950-29877270:-	6.72222	1.5874	1.75769	0.903117	0.366464	NA
85403	SEZ6L2	ENSG00000174938.14	clean	chr16:29877467-29878286:-	5.05556	-0.544319	1.80249	-0.301982	0.762666	NA
85404	SEZ6L2	ENSG00000174938.14	clean	chr16:29878425-29879863:-	6.58333	-1.8182	1.65453	-1.09892	0.271801	NA
85405	SEZ6L2	ENSG00000174938.14	clean	chr16:29878425-29885585:-	8.33333	0	1.73273	0	1	NA
85406	SEZ6L2	ENSG00000174938.14	clean	chr16:29880064-29885585:-	7.83333	0	1.74974	0	1	NA
85407	SEZ6L2	ENSG00000174938.14	clean	chr16:29885749-29887648:-	5.52778	0	1.8221	0	1	NA
85408	SEZ6L2	ENSG00000174938.14	clean	chr16:29887817-29888539:-	5.61111	0	1.78763	0	1	NA
85409	SEZ6L2	ENSG00000174938.14	clean	chr16:29888725-29895258:-	5.16667	0	1.8081	0	1	NA
85410	SEZ6L2	ENSG00000174938.14	clean	chr16:29888725-29896821:-	5.88889	0	1.77125	0	1	NA
85411	SEZ6L2	ENSG00000174938.14	clean	chr16:29895460-29895720:-	4.33333	2.30133	1.71516	1.34176	0.179673	NA
85412	SEZ6L2	ENSG00000174938.14	clean	chr16:29895460-29896821:-	5.25	0	1.79114	0	1	NA
85413	SEZ6L2	ENSG00000174938.14	clean	chr16:29895860-29896821:-	4.41667	-1.39475	1.81802	-0.767182	0.442973	NA
85414	SEZ6L2	ENSG00000174938.14	clean	chr16:29896911-29897852:-	6.61111	-0.078002	1.54593	-0.0504564	0.959759	NA
85415	SEZ6L2	ENSG00000174938.14	clean	chr16:29897121-29898940:-	7.13889	1.29883	1.74046	0.746255	0.455513	NA
85416	SEZ6L2	ENSG00000174938.14	clean	chr16:29897984-29898940:-	5.72222	1.84632	1.78099	1.03668	0.299886	NA
85417	ASPHD1	ENSG00000174939.11	known-exon	chr16:29900920-29901743:+	7.36111	-2.29459	1.52461	-1.50503	0.132316	NA
85418	ASPHD1	ENSG00000174939.11	clean	chr16:29901920-29904851:+	40.4167	-1.16468	0.824601	-1.41241	0.157829	1
85419	ASPHD1	ENSG00000174939.11	clean	chr16:29904965-29905787:+	40.8611	-1.17906	0.648346	-1.81856	0.0689786	1
85420	KCTD13	ENSG00000174943.11	clean	chr16:29906566-29910977:-	3.72222	-0.999998	1.29842	-0.770165	0.441202	NA
85421	KCTD13	ENSG00000174943.11	clean	chr16:29911867-29911959:-	5.83333	-0.832444	1.16795	-0.712737	0.476008	NA
85422	KCTD13	ENSG00000174943.11	known-exon	chr16:29921961-29923189:-	6.5	0.865414	0.856741	1.01012	0.312436	NA
85423	KCTD13	ENSG00000174943.11	clean	chr16:29923359-29925538:-	8.19444	-0.249978	1.55565	-0.160691	0.872337	NA
85424	KCTD13	ENSG00000174943.11	clean	chr16:29923359-29925789:-	8.86111	0.135158	1.43148	0.0944185	0.924777	NA
85425	KCTD13	ENSG00000174943.11	clean	chr16:29925581-29925789:-	9.36111	-0.449802	1.0287	-0.437254	0.661927	NA
85426	TMEM219	ENSG00000149932.17	clean	chr16:29941017-29963109:+	25.75	0	1.6918	0	1	1
85427	TMEM219	ENSG00000149932.17	clean	chr16:29963308-29963399:+	60.4167	-0.224919	1.67991	-0.133887	0.893492	1
85428	TMEM219	ENSG00000149932.17	clean	chr16:29963589-29968024:+	117.528	0	1.6747	0	1	1
85429	TMEM219	ENSG00000149932.17	clean	chr16:29963589-29971407:+	118.306	0	1.67456	0	1	1
85430	TMEM219	ENSG00000149932.17	clean	chr16:29968254-29971407:+	101.667	0.174122	1.32832	0.131085	0.895708	1
85431	TAOK2	ENSG00000149930.18	clean	chr16:29974648-29977737:+	37.4444	-0.338554	0.571069	-0.592843	0.553286	1
85432	TAOK2	ENSG00000149930.18	clean	chr16:29977904-29978088:+	31.1389	0.193766	0.758334	0.255515	0.798325	1
85433	TAOK2	ENSG00000149930.18	clean	chr16:29978160-29978251:+	36.3333	1.05105	1.5787	0.665772	0.505557	1
85434	TAOK2	ENSG00000149930.18	clean	chr16:29978353-29978798:+	29.3333	0.744958	0.705086	1.05655	0.290717	1
85435	TAOK2	ENSG00000149930.18	clean	chr16:29978844-29978973:+	29.25	0.891474	1.13739	0.78379	0.433163	1
85436	TAOK2	ENSG00000149930.18	clean	chr16:29979070-29979194:+	36.5833	0.804392	1.08942	0.73837	0.46029	1
85437	TAOK2	ENSG00000149930.18	clean	chr16:29979308-29979416:+	38.2778	-0.123658	0.899219	-0.137517	0.890622	1
85438	TAOK2	ENSG00000149930.18	clean	chr16:29981754-29981858:+	26.75	1.88341	1.58477	1.18845	0.234657	1
85439	TAOK2	ENSG00000149930.18	clean	chr16:29981940-29982733:+	31.0278	-0.179909	0.745552	-0.241309	0.809315	1
85440	TAOK2	ENSG00000149930.18	clean	chr16:29982901-29983071:+	39.6389	1.36586	1.68645	0.809902	0.417997	1
85441	TAOK2	ENSG00000149930.18	clean	chr16:29983332-29983502:+	42.2222	-0.590273	1.33681	-0.441555	0.658811	1
85442	TAOK2	ENSG00000149930.18	clean	chr16:29983664-29985212:+	57.8056	0.0722166	0.306016	0.23599	0.81344	1
85443	TAOK2	ENSG00000149930.18	clean	chr16:29985578-29985657:+	18.2778	0.212153	1.48527	0.142838	0.886418	1
85444	TAOK2	ENSG00000149930.18	clean	chr16:29985861-29986264:+	21.0278	2.8108	1.41902	1.9808	0.0476137	1
85445	TAOK2	ENSG00000149930.18	known-exon	chr16:29986504-29986843:+	34.8056	-1.17153	0.356541	-3.28583	0.00101683	0.163669
85446	TAOK2	ENSG00000149930.18	clean	chr16:29989805-29990783:+	10.0278	-0.509964	0.723228	-0.705122	0.480734	1
85447	TAOK2	ENSG00000149930.18	clean	chr16:29990966-29991046:+	7.91667	-0.114152	1.73009	-0.0659802	0.947394	NA
85448	HIRIP3	ENSG00000149929.16	clean	chr16:29993370-29993458:-	62.5278	0.646362	1.12244	0.575853	0.564715	1
85449	HIRIP3	ENSG00000149929.16	clean	chr16:29993557-29993639:-	52.9722	-0.347453	0.635198	-0.546999	0.584379	1
85450	HIRIP3	ENSG00000149929.16	clean	chr16:29993808-29993905:-	61.5278	2.15612	1.57202	1.37156	0.1702	1
85451	HIRIP3	ENSG00000149929.16	clean	chr16:29994843-29995102:-	58.3333	0.69067	1.12516	0.613839	0.539322	1
85452	HIRIP3	ENSG00000149929.16	clean	chr16:29995217-29995342:-	52.4722	1.80052	0.987447	1.82341	0.0682411	1
85453	HIRIP3	ENSG00000149929.16	clean	chr16:29995463-29995540:-	36	1.67132	1.46552	1.14043	0.254106	1
85454	INO80E	ENSG00000169592.15	clean	chr16:29996391-29996546:+	96.8056	1.56864	0.548195	2.86146	0.00421697	0.457535
85455	INO80E	ENSG00000169592.15	clean	chr16:29996617-29996807:+	122.667	0.8807	0.638186	1.38001	0.167585	1
85456	INO80E	ENSG00000169592.15	clean	chr16:29996860-29999269:+	126.722	0.0106475	0.728988	0.0146059	0.988347	1
85457	INO80E	ENSG00000169592.15	clean	chr16:29996860-30000757:+	127.833	0.163108	0.796135	0.204875	0.83767	1
85458	INO80E	ENSG00000169592.15	clean	chr16:30000836-30000928:+	120.056	-2.84478	1.39234	-2.04317	0.0410357	1
85459	INO80E	ENSG00000169592.15	clean	chr16:30001040-30001211:+	136.444	0.220973	0.560126	0.394505	0.693208	1
85460	INO80E	ENSG00000169592.15	clean	chr16:30001040-30005220:+	142.972	-0.112574	0.340101	-0.331002	0.740643	1
85461	INO80E	ENSG00000169592.15	clean	chr16:30001530-30005220:+	66.7778	0.0479816	0.338202	0.141872	0.887181	1
85462	DOC2A	ENSG00000149927.18	known-exon	chr16:30006331-30006412:-	0.916667	0	3.48773	0	1	NA
85463	DOC2A	ENSG00000149927.18	clean	chr16:30006509-30006595:-	0.916667	0	3.75285	0	1	NA
85464	DOC2A	ENSG00000149927.18	clean	chr16:30006677-30006784:-	1.02778	-0.321926	2.77356	-0.116069	0.907598	NA
85465	DOC2A	ENSG00000149927.18	clean	chr16:30006948-30007030:-	0.611111	0	4.77178	0	1	NA
85466	DOC2A	ENSG00000149927.18	clean	chr16:30007090-30007172:-	0.555556	0	5.48839	0	1	NA
85467	DOC2A	ENSG00000149927.18	clean	chr16:30007299-30008995:-	0.722222	0	3.83443	0	1	NA
85468	DOC2A	ENSG00000149927.18	clean	chr16:30009105-30009201:-	0.722222	0	4.70898	0	1	NA
85469	DOC2A	ENSG00000149927.18	clean	chr16:30009276-30009477:-	0.777778	0.635349	3.05178	0.20819	0.835081	NA
85470	DOC2A	ENSG00000149927.18	clean	chr16:30009557-30009960:-	0.555556	0	4.09295	0	1	NA
85471	DOC2A	ENSG00000149927.18	clean	chr16:30010235-30012204:-	0.25	0	10.2511	0	1	NA
85472	DOC2A	ENSG00000149927.18	clean	chr16:30010989-30011329:-	0.222222	0	10.268	0	1	NA
85473	DOC2A	ENSG00000149927.18	clean	chr16:30010989-30012204:-	0.194444	0	10.268	0	1	NA
85474	DOC2A	ENSG00000149927.18	clean	chr16:30012677-30013466:-	0.0555556	0	10.268	0	1	NA
85475	DOC2A	ENSG00000149927.18	clean	chr16:30013596-30015206:-	0.111111	0	10.2511	0	1	NA
85476	DOC2A	ENSG00000149927.18	clean	chr16:30013596-30021182:-	0.138889	0	10.2342	0	1	NA
85477	DOC2A	ENSG00000149927.18	clean	chr16:30015097-30015206:-	0.0833333	0	10.268	0	1	NA
85478	DOC2A	ENSG00000149927.18	clean	chr16:30015262-30022993:-	0.0277778	0	10.268	0	1	NA
85479	DOC2A	ENSG00000149927.18	clean	chr16:30018903-30022993:-	0.0833333	0	10.2342	0	1	NA
85480	C16orf92	ENSG00000167194.7	clean	chr16:30023404-30023646:+	0	NA	NA	NA	NA	NA
85481	C16orf92	ENSG00000167194.7	clean	chr16:30023885-30023998:+	0	NA	NA	NA	NA	NA
85482	C16orf92	ENSG00000167194.7	clean	chr16:30023885-30027602:+	0	NA	NA	NA	NA	NA
85483	C16orf92	ENSG00000167194.7	clean	chr16:30024086-30024205:+	0	NA	NA	NA	NA	NA
85484	TLCD3B	ENSG00000149926.13	known-exon	chr16:30025467-30025725:-	0.111111	0	10.268	0	1	NA
85485	TLCD3B	ENSG00000149926.13	clean	chr16:30025821-30026608:-	0.222222	0	10.268	0	1	NA
85486	TLCD3B	ENSG00000149926.13	clean	chr16:30026843-30029431:-	0.0833333	0	10.2511	0	1	NA
85487	C16orf92	ENSG00000167194.7	clean	chr16:30027173-30027608:+	0	NA	NA	NA	NA	NA
85488	TLCD3B	ENSG00000149926.13	clean	chr16:30029515-30030059:-	0.0555556	0	10.268	0	1	NA
85489	TLCD3B	ENSG00000149926.13	clean	chr16:30029515-30030402:-	0.0555556	0	10.268	0	1	NA
85490	TLCD3B	ENSG00000149926.13	clean	chr16:30033766-30035160:-	0	NA	NA	NA	NA	NA
85491	TLCD3B	ENSG00000149926.13	clean	chr16:30035481-30036154:-	0.0833333	0	10.268	0	1	NA
85492	TLCD3B	ENSG00000149926.13	clean	chr16:30035481-30040994:-	0.138889	0	10.268	0	1	NA
85493	TLCD3B	ENSG00000149926.13	clean	chr16:30036214-30040994:-	0.138889	0	10.268	0	1	NA
85494	TLCD3B	ENSG00000149926.13	clean	chr16:30041156-30046322:-	0.111111	0	10.2511	0	1	NA
85495	TLCD3B	ENSG00000149926.13	clean	chr16:30046387-30046565:-	0.166667	0	10.2511	0	1	NA
85496	TLCD3B	ENSG00000149926.13	clean	chr16:30046387-30052773:-	0.166667	0	10.2511	0	1	NA
85497	TLCD3B	ENSG00000149926.13	clean	chr16:30046631-30052773:-	0.166667	0	10.2511	0	1	NA
85498	AC093512.2	ENSG00000285043.1	known-exon	chr16:30053217-30053463:+	3.58333	-1.35251	1.13857	-1.18791	0.23487	NA
85499	AC093512.2	ENSG00000285043.1	clean	chr16:30053499-30054783:+	3	0.180573	1.32747	0.136028	0.891799	NA
85500	AC093512.2	ENSG00000285043.1	clean	chr16:30053499-30055171:+	2.97222	0.180573	1.32472	0.13631	0.891576	NA
85501	AC093512.2	ENSG00000285043.1	clean	chr16:30053499-30063728:+	2.97222	0.55254	1.85573	0.297748	0.765895	NA
85502	AC093512.2	ENSG00000285043.1	clean	chr16:30054927-30055171:+	1.77778	0.91511	1.5505	0.590202	0.555055	NA
85503	AC093512.2	ENSG00000285043.1	clean	chr16:30054927-30063728:+	2.44444	0	1.94449	0	1	NA
85504	AC093512.2	ENSG00000285043.1	clean	chr16:30055327-30058940:+	1.5	-0.087329	2.2365	-0.0390471	0.968853	NA
85505	AC093512.2	ENSG00000285043.1	clean	chr16:30055327-30063728:+	2.41667	0	1.95125	0	1	NA
85506	AC093512.2	ENSG00000285043.1	clean	chr16:30059053-30063728:+	2.44444	0	1.94449	0	1	NA
85507	ALDOA	ENSG00000149925.20	clean	chr16:30064505-30065875:+	937.5	0.2558	0.688961	0.371284	0.710426	1
85508	AC093512.2	ENSG00000285043.1	clean	chr16:30064505-30066884:+	940.667	0.010494	0.423721	0.0247662	0.980241	1
85509	AC093512.2	ENSG00000285043.1	clean	chr16:30064505-30067233:+	2044.08	0.121466	0.424607	0.286068	0.774826	1
85510	ALDOA	ENSG00000149925.20	clean	chr16:30065927-30066884:+	1088.56	-0.0565808	0.324435	-0.174398	0.861553	1
85511	ALDOA	ENSG00000149925.20	clean	chr16:30065927-30067233:+	2048.58	-0.149242	0.326585	-0.456977	0.647688	1
85512	ALDOA	ENSG00000149925.20	clean	chr16:30066244-30066884:+	14	0.362775	0.66285	0.547296	0.584175	1
85513	AC093512.2	ENSG00000285043.1	clean	chr16:30067038-30067233:+	2044.25	-0.346415	0.416943	-0.830845	0.406061	1
85514	AC093512.2	ENSG00000285043.1	clean	chr16:30067366-30067449:+	2095.69	0.755132	0.405678	1.86141	0.0626866	1
85515	ALDOA	ENSG00000149925.20	clean	chr16:30067687-30068207:+	7.47222	0.584958	1.73851	0.33647	0.736516	NA
85516	AC093512.2	ENSG00000285043.1	clean	chr16:30067661-30068645:+	2313.83	0.0534331	0.388985	0.137366	0.890742	1
85517	AC093512.2	ENSG00000285043.1	clean	chr16:30068700-30068817:+	2258.81	-0.988404	0.693609	-1.42502	0.154152	1
85518	AC093512.2	ENSG00000285043.1	clean	chr16:30068978-30069305:+	2267.78	-0.597965	0.308082	-1.94093	0.0522669	1
85519	ALDOA	ENSG00000149925.20	clean	chr16:30068978-30069498:+	2669.47	-0.765092	0.334036	-2.29045	0.0219953	1
85520	AC093512.2	ENSG00000285043.1	clean	chr16:30069389-30069498:+	2665.61	-1.48978	0.481872	-3.09165	0.0019905	0.26733
85521	AC093512.2	ENSG00000285043.1	clean	chr16:30069673-30069829:+	2236.75	-0.20152	0.622817	-0.323562	0.74627	1
85522	AC093512.2	ENSG00000285043.1	known-exon	chr16:30070029-30070116:+	2187.75	-0.441634	0.267319	-1.65209	0.0985169	1
85523	PPP4C	ENSG00000149923.14	clean	chr16:30076475-30081258:+	151.444	-0.361281	0.606475	-0.595706	0.551371	1
85524	PPP4C	ENSG00000149923.14	clean	chr16:30076475-30082483:+	152.111	-0.287923	0.639784	-0.450032	0.652688	1
85525	PPP4C	ENSG00000149923.14	clean	chr16:30081310-30082483:+	140.306	-0.0143196	0.789551	-0.0181364	0.98553	1
85526	PPP4C	ENSG00000149923.14	clean	chr16:30082534-30082745:+	140.556	-0.870332	1.03586	-0.8402	0.400796	1
85527	PPP4C	ENSG00000149923.14	clean	chr16:30082534-30083393:+	143.444	-0.548406	0.506844	-1.082	0.279252	1
85528	PPP4C	ENSG00000149923.14	clean	chr16:30082847-30083393:+	122.139	-0.406099	0.402179	-1.00975	0.312617	1
85529	PPP4C	ENSG00000149923.14	clean	chr16:30083567-30083654:+	234.278	0.410545	0.370319	1.10863	0.267592	1
85530	PPP4C	ENSG00000149923.14	clean	chr16:30083781-30084665:+	239.028	-0.1983	0.419501	-0.472703	0.636425	1
85531	PPP4C	ENSG00000149923.14	clean	chr16:30084855-30084932:+	186.556	0.733807	0.417743	1.7566	0.0789861	1
85532	TBX6	ENSG00000149922.10	clean	chr16:30086438-30086511:-	0.5	-0.376832	5.08831	-0.0740584	0.940964	NA
85533	TBX6	ENSG00000149922.10	clean	chr16:30086695-30086777:-	0.222222	-0.000255518	10.268	-2.48848e-05	0.99998	NA
85534	TBX6	ENSG00000149922.10	clean	chr16:30088839-30088942:-	0.166667	-0.0658663	10.2511	-0.00642527	0.994873	NA
85535	TBX6	ENSG00000149922.10	clean	chr16:30089210-30090757:-	0.25	0	10.2037	0	1	NA
85536	TBX6	ENSG00000149922.10	clean	chr16:30090992-30091075:-	0.388889	0.584994	6.21862	0.0940713	0.925053	NA
85537	TBX6	ENSG00000149922.10	known-exon	chr16:30091241-30091872:-	0.333333	0.999929	8.04929	0.124226	0.901137	NA
85538	YPEL3	ENSG00000090238.12	clean	chr16:30095146-30095251:-	2.63889	0	1.96509	0	1	NA
85539	YPEL3	ENSG00000090238.12	known-exon	chr16:30095434-30095995:-	0.916667	0	3.12211	0	1	NA
85540	GDPD3	ENSG00000102886.15	clean	chr16:30105009-30108212:-	12.1111	-1.64405	1.71402	-0.95918	0.337468	1
85541	GDPD3	ENSG00000102886.15	clean	chr16:30105009-30108372:-	12.1667	0	1.71359	0	1	1
85542	GDPD3	ENSG00000102886.15	clean	chr16:30108264-30108372:-	10.5278	-1.5337	1.72466	-0.889279	0.373853	1
85543	GDPD3	ENSG00000102886.15	clean	chr16:30108432-30111387:-	11.1667	0	1.71839	0	1	1
85544	GDPD3	ENSG00000102886.15	clean	chr16:30111521-30112131:-	13.3333	0	1.70993	0	1	1
85545	GDPD3	ENSG00000102886.15	clean	chr16:30112221-30112305:-	14.8611	-1.01238	1.71389	-0.590692	0.554726	1
85546	GDPD3	ENSG00000102886.15	clean	chr16:30112424-30112522:-	11.7222	-3.14218	1.64929	-1.90518	0.0567573	1
85547	GDPD3	ENSG00000102886.15	clean	chr16:30112568-30112657:-	10.1944	-2.95205	1.63455	-1.80603	0.0709132	1
85548	GDPD3	ENSG00000102886.15	clean	chr16:30112793-30113021:-	9.77778	-1.56071	1.39759	-1.11671	0.264116	NA
85549	GDPD3	ENSG00000102886.15	clean	chr16:30113064-30113339:-	9.47222	0	1.72881	0	1	NA
85550	MAPK3	ENSG00000102882.12	clean	chr16:30114708-30115594:-	39.5833	0.950066	1.67971	0.565613	0.571657	1
85551	MAPK3	ENSG00000102882.12	clean	chr16:30114708-30116635:-	40.7222	0.967509	1.67917	0.576182	0.564492	1
85552	MAPK3	ENSG00000102882.12	clean	chr16:30117003-30117153:-	69.8333	-0.971407	1.57408	-0.617128	0.537151	1
85553	MAPK3	ENSG00000102882.12	clean	chr16:30117003-30117669:-	70.0556	0.33956	1.12402	0.302095	0.76258	1
85554	MAPK3	ENSG00000102882.12	clean	chr16:30117285-30117669:-	55.1944	0.990568	1.0437	0.949096	0.342572	1
85555	MAPK3	ENSG00000102882.12	clean	chr16:30117784-30118046:-	48.2778	1.41012	1.01258	1.3926	0.16374	1
85556	MAPK3	ENSG00000102882.12	clean	chr16:30117784-30118348:-	49.8889	1.86276	1.39939	1.33112	0.18315	1
85557	MAPK3	ENSG00000102882.12	clean	chr16:30118163-30118348:-	46.0556	1.83164	1.57462	1.16323	0.244738	1
85558	MAPK3	ENSG00000102882.12	clean	chr16:30118538-30121823:-	51.75	1.27377	1.46334	0.870454	0.384053	1
85559	MAPK3	ENSG00000102882.12	known-exon	chr16:30122006-30122926:-	35.1389	0.256907	0.965506	0.266086	0.790173	1
85560	CORO1A	ENSG00000102879.15	clean	chr16:30184964-30185208:+	0.638889	-2.8577	3.5934	-0.795264	0.42646	NA
85561	CORO1A	ENSG00000102879.15	clean	chr16:30185407-30185857:+	0.416667	0	7.51635	0	1	NA
85562	CORO1A	ENSG00000102879.15	clean	chr16:30185407-30186597:+	0.444444	0	6.58291	0	1	NA
85563	CORO1A	ENSG00000102879.15	clean	chr16:30185407-30186815:+	0.75	0	3.73371	0	1	NA
85564	CORO1A	ENSG00000102879.15	clean	chr16:30186720-30186815:+	0.666667	-4.33855	4.15843	-1.04331	0.296803	NA
85565	CORO1A	ENSG00000102879.15	clean	chr16:30186945-30187038:+	0.75	0	3.76693	0	1	NA
85566	CORO1A	ENSG00000102879.15	clean	chr16:30187223-30187381:+	0.361111	0	8.35609	0	1	NA
85567	CORO1A	ENSG00000102879.15	clean	chr16:30187501-30187724:+	0.555556	-1.96176	4.18496	-0.468765	0.639237	NA
85568	CORO1A	ENSG00000102879.15	clean	chr16:30187829-30187941:+	0.527778	0	4.44231	0	1	NA
85569	CORO1A	ENSG00000102879.15	clean	chr16:30188087-30188191:+	0.527778	0	5.54833	0	1	NA
85570	CORO1A	ENSG00000102879.15	clean	chr16:30188249-30188360:+	0.583333	0	4.84609	0	1	NA
85571	CD2BP2	ENSG00000169217.9	clean	chr16:30353095-30353180:-	57.4167	-0.806702	0.709951	-1.13628	0.25584	1
85572	CD2BP2	ENSG00000169217.9	clean	chr16:30353287-30353367:-	80.0278	0.819644	0.807118	1.01552	0.309859	1
85573	CD2BP2	ENSG00000169217.9	clean	chr16:30353800-30353900:-	84.2778	0.639114	1.26712	0.504385	0.613991	1
85574	CD2BP2	ENSG00000169217.9	clean	chr16:30354058-30354183:-	71.3333	0.0503921	0.817568	0.0616366	0.950852	1
85575	CD2BP2	ENSG00000169217.9	clean	chr16:30354322-30354603:-	74.8333	-0.31982	1.03893	-0.307837	0.758206	1
85576	TBC1D10B	ENSG00000169221.14	clean	chr16:30358573-30358662:-	12.3611	-1.77643	1.61512	-1.09987	0.271387	1
85577	TBC1D10B	ENSG00000169221.14	clean	chr16:30358817-30359171:-	8.69444	-1.2801	1.2772	-1.00228	0.316209	NA
85578	TBC1D10B	ENSG00000169221.14	clean	chr16:30358817-30359537:-	10.5	-1.12928	1.28601	-0.878123	0.379877	1
85579	TBC1D10B	ENSG00000169221.14	clean	chr16:30359361-30359537:-	9.91667	0.514573	1.07809	0.477302	0.633147	NA
85580	TBC1D10B	ENSG00000169221.14	clean	chr16:30359603-30359726:-	12.7222	0.476436	1.38372	0.344314	0.73061	1
85581	TBC1D10B	ENSG00000169221.14	clean	chr16:30359841-30364899:-	12.5278	-0.447457	1.38789	-0.322401	0.747149	1
85582	TBC1D10B	ENSG00000169221.14	clean	chr16:30365006-30365104:-	15.2778	-0.0972968	1.70726	-0.05699	0.954553	1
85583	TBC1D10B	ENSG00000169221.14	clean	chr16:30365212-30365494:-	15.3611	0.752394	1.10833	0.678853	0.497231	1
85584	TBC1D10B	ENSG00000169221.14	clean	chr16:30365594-30369227:-	16.3611	-0.0761714	0.777551	-0.0979631	0.921962	1
85585	MYLPF	ENSG00000180209.12	clean	chr16:30371004-30372877:+	0.0277778	0	10.268	0	1	NA
85586	MYLPF	ENSG00000180209.12	clean	chr16:30372360-30372877:+	0.0277778	0	10.268	0	1	NA
85587	MYLPF	ENSG00000180209.12	clean	chr16:30373016-30374821:+	0.0277778	0	10.268	0	1	NA
85588	MYLPF	ENSG00000180209.12	clean	chr16:30374860-30375819:+	0.0833333	0	10.268	0	1	NA
85589	MYLPF	ENSG00000180209.12	clean	chr16:30375912-30376144:+	0.138889	0	10.2511	0	1	NA
85590	MYLPF	ENSG00000180209.12	clean	chr16:30376220-30376422:+	0.138889	0	10.2511	0	1	NA
85591	MYLPF	ENSG00000180209.12	clean	chr16:30376527-30376619:+	0.0555556	0	10.268	0	1	NA
85592	MYLPF	ENSG00000180209.12	clean	chr16:30376698-30377653:+	0.166667	0	10.268	0	1	NA
85593	MYLPF	ENSG00000180209.12	known-exon	chr16:30377702-30377795:+	0.694444	0	3.92475	0	1	NA
85594	ZNF48	ENSG00000180035.13	clean	chr16:30378209-30395129:+	0	NA	NA	NA	NA	NA
85595	ZNF48	ENSG00000180035.13	clean	chr16:30378410-30395779:+	1.5	0	2.5101	0	1	NA
85596	SEPTIN1	ENSG00000180096.12	clean	chr16:30378520-30378609:-	1.19444	-4.85769	2.91225	-1.66802	0.0953118	NA
85597	ZNF48	ENSG00000180035.13	clean	chr16:30378410-30397329:+	6.80556	0	1.76942	0	1	NA
85598	SEPTIN1	ENSG00000180096.12	clean	chr16:30378700-30379017:-	0.166667	0.961682	10.268	0.0936579	0.925381	NA
85599	SEPTIN1	ENSG00000180096.12	clean	chr16:30379183-30379434:-	0.0555556	0	10.268	0	1	NA
85600	SEPTIN1	ENSG00000180096.12	clean	chr16:30380033-30381126:-	0	NA	NA	NA	NA	NA
85601	SEPTIN1	ENSG00000180096.12	clean	chr16:30381244-30381338:-	0	NA	NA	NA	NA	NA
85602	SEPTIN1	ENSG00000180096.12	clean	chr16:30381473-30381759:-	0.0833333	1.85757	10.2511	0.181207	0.856205	NA
85603	SEPTIN1	ENSG00000180096.12	clean	chr16:30381883-30382092:-	0	NA	NA	NA	NA	NA
85604	SEPTIN1	ENSG00000180096.12	clean	chr16:30382179-30382274:-	0.111111	0	10.268	0	1	NA
85605	SEPTIN1	ENSG00000180096.12	clean	chr16:30382365-30382524:-	0	NA	NA	NA	NA	NA
85606	SEPTIN1	ENSG00000180096.12	clean	chr16:30382365-30382734:-	0	NA	NA	NA	NA	NA
85607	SEPTIN1	ENSG00000180096.12	clean	chr16:30382598-30382734:-	0.0277778	0.961682	10.268	0.0936579	0.925381	NA
85608	SEPTIN1	ENSG00000180096.12	clean	chr16:30383014-30394545:-	0	NA	NA	NA	NA	NA
85609	SEPTIN1	ENSG00000180096.12	clean	chr16:30383014-30395667:-	0	NA	NA	NA	NA	NA
85610	ZNF48	ENSG00000180035.13	known-exon	chr16:30395578-30395779:+	1.91667	-3.08011	2.04112	-1.50903	0.131292	NA
85611	ZNF48	ENSG00000180035.13	clean	chr16:30395873-30397329:+	7.36111	-0.534336	1.23532	-0.432547	0.665344	NA
85612	ZNF771	ENSG00000179965.12	clean	chr16:30407664-30408031:+	6.13889	-1.66718	0.999423	-1.66814	0.0952884	NA
85613	ZNF771	ENSG00000179965.12	clean	chr16:30408194-30413586:+	5.91667	-1.4253	1.10965	-1.28446	0.198982	NA
85614	ZNF771	ENSG00000179965.12	clean	chr16:30408194-30417554:+	5.63889	-1.23266	1.35569	-0.909247	0.36322	NA
85615	ZNF771	ENSG00000179965.12	clean	chr16:30408194-30428879:+	5.02778	0	2.13731	0	1	NA
85616	DCTPP1	ENSG00000179958.9	clean	chr16:30424533-30429056:-	146.389	-0.327058	1.18811	-0.275277	0.783104	1
85617	DCTPP1	ENSG00000179958.9	clean	chr16:30424423-30429955:-	0.583333	0.415027	3.43763	0.120731	0.903904	NA
85618	ITGAL	ENSG00000005844.18	clean	chr16:30472898-30473964:+	0	NA	NA	NA	NA	NA
85619	ITGAL	ENSG00000005844.18	known-exon	chr16:30474083-30474195:+	0	NA	NA	NA	NA	NA
85620	ITGAL	ENSG00000005844.18	clean	chr16:30474298-30475305:+	0	NA	NA	NA	NA	NA
85621	ITGAL	ENSG00000005844.18	clean	chr16:30474287-30499206:+	0	NA	NA	NA	NA	NA
85622	ITGAL	ENSG00000005844.18	clean	chr16:30475400-30475512:+	0.0277778	0	10.268	0	1	NA
85623	ITGAL	ENSG00000005844.18	clean	chr16:30475580-30479090:+	0	NA	NA	NA	NA	NA
85624	ITGAL	ENSG00000005844.18	clean	chr16:30475580-30481438:+	0	NA	NA	NA	NA	NA
85625	ITGAL	ENSG00000005844.18	clean	chr16:30475580-30483826:+	0	NA	NA	NA	NA	NA
85626	ITGAL	ENSG00000005844.18	clean	chr16:30479208-30479330:+	0	NA	NA	NA	NA	NA
85627	ITGAL	ENSG00000005844.18	clean	chr16:30479461-30481438:+	0	NA	NA	NA	NA	NA
85628	ITGAL	ENSG00000005844.18	clean	chr16:30481584-30483826:+	0	NA	NA	NA	NA	NA
85629	ITGAL	ENSG00000005844.18	clean	chr16:30483959-30484112:+	0	NA	NA	NA	NA	NA
85630	ITGAL	ENSG00000005844.18	clean	chr16:30484263-30489081:+	0	NA	NA	NA	NA	NA
85631	ITGAL	ENSG00000005844.18	clean	chr16:30488988-30489081:+	0	NA	NA	NA	NA	NA
85632	ITGAL	ENSG00000005844.18	clean	chr16:30489155-30489253:+	0	NA	NA	NA	NA	NA
85633	ITGAL	ENSG00000005844.18	clean	chr16:30489155-30494211:+	0	NA	NA	NA	NA	NA
85634	ITGAL	ENSG00000005844.18	clean	chr16:30489386-30494211:+	0	NA	NA	NA	NA	NA
85635	ITGAL	ENSG00000005844.18	clean	chr16:30494363-30494712:+	0	NA	NA	NA	NA	NA
85636	ITGAL	ENSG00000005844.18	clean	chr16:30494850-30496096:+	0	NA	NA	NA	NA	NA
85637	ITGAL	ENSG00000005844.18	clean	chr16:30496294-30496435:+	0.0277778	0	10.268	0	1	NA
85638	ITGAL	ENSG00000005844.18	clean	chr16:30496566-30499073:+	0	NA	NA	NA	NA	NA
85639	ITGAL	ENSG00000005844.18	clean	chr16:30499234-30499337:+	0	NA	NA	NA	NA	NA
85640	ITGAL	ENSG00000005844.18	clean	chr16:30499489-30504174:+	0	NA	NA	NA	NA	NA
85641	ITGAL	ENSG00000005844.18	clean	chr16:30499489-30510892:+	0	NA	NA	NA	NA	NA
85642	ITGAL	ENSG00000005844.18	clean	chr16:30504264-30505243:+	0	NA	NA	NA	NA	NA
85643	ITGAL	ENSG00000005844.18	clean	chr16:30505300-30505388:+	0	NA	NA	NA	NA	NA
85644	ITGAL	ENSG00000005844.18	clean	chr16:30505462-30506714:+	0	NA	NA	NA	NA	NA
85645	ITGAL	ENSG00000005844.18	clean	chr16:30506856-30510360:+	0	NA	NA	NA	NA	NA
85646	ITGAL	ENSG00000005844.18	clean	chr16:30509443-30510360:+	0	NA	NA	NA	NA	NA
85647	ITGAL	ENSG00000005844.18	clean	chr16:30510471-30510880:+	0	NA	NA	NA	NA	NA
85648	ITGAL	ENSG00000005844.18	clean	chr16:30510960-30511049:+	0	NA	NA	NA	NA	NA
85649	ITGAL	ENSG00000005844.18	clean	chr16:30511136-30513770:+	0	NA	NA	NA	NA	NA
85650	ITGAL	ENSG00000005844.18	clean	chr16:30513846-30516972:+	0	NA	NA	NA	NA	NA
85651	ITGAL	ENSG00000005844.18	clean	chr16:30517086-30517648:+	0	NA	NA	NA	NA	NA
85652	ITGAL	ENSG00000005844.18	clean	chr16:30517705-30517796:+	0	NA	NA	NA	NA	NA
85653	ITGAL	ENSG00000005844.18	clean	chr16:30517895-30518623:+	0	NA	NA	NA	NA	NA
85654	ITGAL	ENSG00000005844.18	clean	chr16:30518719-30519856:+	0	NA	NA	NA	NA	NA
85655	ITGAL	ENSG00000005844.18	clean	chr16:30519967-30521491:+	0	NA	NA	NA	NA	NA
85656	ZNF768	ENSG00000169957.10	clean	chr16:30526051-30526325:-	24.5278	0.100227	1.47233	0.0680743	0.945727	1
85657	ZNF747	ENSG00000169955.7	clean	chr16:30533148-30534196:-	9.27778	0.487665	1.04393	0.467143	0.640397	NA
85658	ZNF747	ENSG00000169955.7	known-exon	chr16:30534310-30534450:-	8	0.148392	0.718236	0.206607	0.836317	NA
85659	ZNF764	ENSG00000169951.9	clean	chr16:30556107-30557732:-	6.13889	0.36257	1.55253	0.233535	0.815346	NA
85660	ZNF764	ENSG00000169951.9	clean	chr16:30557846-30557986:-	7.63889	1.12928	0.794234	1.42185	0.155069	NA
85661	ZNF688	ENSG00000229809.8	clean	chr16:30570940-30571009:-	17.6111	1.12285	1.06221	1.05709	0.290471	1
85662	ZNF688	ENSG00000229809.8	clean	chr16:30571123-30571224:-	15.0556	1.02203	0.669749	1.52598	0.127014	1
85663	ZNF785	ENSG00000197162.10	clean	chr16:30583443-30585121:-	10.6111	-0.350495	1.38872	-0.252388	0.800741	1
85664	ZNF785	ENSG00000197162.10	clean	chr16:30585250-30585375:-	9.13889	-0.579725	1.12391	-0.515811	0.605987	NA
85665	ZNF689	ENSG00000156853.13	clean	chr16:30605447-30609435:-	16	0.640918	1.26116	0.508199	0.611314	1
85666	ZNF689	ENSG00000156853.13	clean	chr16:30605447-30609524:-	16.1389	0.640918	1.25993	0.508694	0.610967	1
85667	ZNF689	ENSG00000156853.13	clean	chr16:30609638-30609741:-	14.4722	2.47573	1.1962	2.06966	0.0384838	1
85668	ZNF689	ENSG00000156853.13	clean	chr16:30609638-30623739:-	13.6111	0	1.7062	0	1	1
85669	ZNF689	ENSG00000156853.13	clean	chr16:30610782-30623739:-	0.0555556	0	10.268	0	1	NA
85670	PRR14	ENSG00000156858.11	clean	chr16:30651668-30651795:+	6.97222	0.214125	0.904986	0.236605	0.812963	NA
85671	PRR14	ENSG00000156858.11	clean	chr16:30651964-30652720:+	12.1111	0.26748	0.913288	0.292876	0.769617	1
85672	PRR14	ENSG00000156858.11	clean	chr16:30652842-30652913:+	14.3333	0.228493	0.64846	0.352362	0.724567	1
85673	PRR14	ENSG00000156858.11	clean	chr16:30653103-30653364:+	11.2222	-0.999999	0.946494	-1.05653	0.290726	1
85674	PRR14	ENSG00000156858.11	clean	chr16:30653408-30654229:+	11.3611	-0.922831	0.943178	-0.978427	0.327863	1
85675	PRR14	ENSG00000156858.11	clean	chr16:30654339-30654628:+	8.69444	1.89593	1.48045	1.28065	0.200318	NA
85676	PRR14	ENSG00000156858.11	clean	chr16:30655214-30655350:+	10.3056	1.25501	1.64835	0.761376	0.446432	1
85677	PRR14	ENSG00000156858.11	clean	chr16:30655420-30655501:+	13.75	-0.795529	0.852688	-0.932966	0.350838	1
85678	PRR14	ENSG00000156858.11	clean	chr16:30655593-30655867:+	16.0278	-0.727566	0.992427	-0.733118	0.463487	1
85679	PRR14	ENSG00000156858.11	clean	chr16:30655939-30656031:+	12.4167	-0.0250908	1.50698	-0.0166497	0.986716	1
85680	FBRS	ENSG00000156860.16	clean	chr16:30659977-30660262:+	4.16667	0.122857	1.13184	0.108546	0.913563	NA
85681	FBRS	ENSG00000156860.16	clean	chr16:30660442-30661179:+	8.52778	-0.0740005	0.745679	-0.099239	0.920949	NA
85682	FBRS	ENSG00000156860.16	clean	chr16:30661215-30661303:+	5.5	0.900464	1.04773	0.859444	0.390096	NA
85683	FBRS	ENSG00000156860.16	clean	chr16:30661333-30662419:+	7.83333	0.0999958	0.78358	0.127614	0.898454	NA
85684	FBRS	ENSG00000156860.16	clean	chr16:30662468-30662558:+	5.97222	1.22651	1.51332	0.810475	0.417667	NA
85685	FBRS	ENSG00000156860.16	clean	chr16:30662859-30663041:+	3.30556	0.874469	1.22098	0.716202	0.473867	NA
85686	FBRS	ENSG00000156860.16	clean	chr16:30662859-30664214:+	3.5	0.392318	1.10392	0.355387	0.7223	NA
85687	FBRS	ENSG00000156860.16	clean	chr16:30663102-30664214:+	3.13889	0.0324225	1.15657	0.0280334	0.977635	NA
85688	FBRS	ENSG00000156860.16	clean	chr16:30664516-30664714:+	1.69444	2.74393	1.95766	1.40164	0.161023	NA
85689	FBRS	ENSG00000156860.16	clean	chr16:30664920-30665034:+	4.33333	1.24101	1.63062	0.761062	0.44662	NA
85690	FBRS	ENSG00000156860.16	clean	chr16:30665079-30665305:+	4.27778	1.68805	1.20972	1.39541	0.162893	NA
85691	FBRS	ENSG00000156860.16	clean	chr16:30665401-30665637:+	4.66667	0.999998	1.51959	0.658072	0.510492	NA
85692	FBRS	ENSG00000156860.16	clean	chr16:30665706-30666511:+	7.52778	-0.0931095	0.748129	-0.124456	0.900954	NA
85693	FBRS	ENSG00000156860.16	clean	chr16:30666541-30666918:+	4.63889	0.493038	1.09458	0.450435	0.652397	NA
85694	FBRS	ENSG00000156860.16	clean	chr16:30666990-30667319:+	7.47222	0.980634	0.80048	1.22506	0.220553	NA
85695	FBRS	ENSG00000156860.16	clean	chr16:30667437-30667541:+	5.30556	0.74846	1.79918	0.416002	0.677409	NA
85696	FBRS	ENSG00000156860.16	clean	chr16:30667622-30668559:+	5.61111	0.752562	1.15966	0.648952	0.516369	NA
85697	FBRS	ENSG00000156860.16	clean	chr16:30668643-30668771:+	5.86111	0.367732	1.20938	0.304066	0.761078	NA
85698	FBRS	ENSG00000156860.16	clean	chr16:30668979-30669068:+	5.02778	-1.27213	1.79269	-0.709622	0.477939	NA
85699	SRCAP	ENSG00000080603.17	clean	chr16:30698461-30699907:+	10.9444	0.07215	0.741953	0.0972434	0.922533	1
85700	SRCAP	ENSG00000080603.17	clean	chr16:30699242-30699907:+	11.4167	-0.134301	0.7214	-0.186167	0.852314	1
85701	SRCAP	ENSG00000080603.17	clean	chr16:30699981-30700615:+	12.9167	0.490986	0.719258	0.682629	0.494842	1
85702	SRCAP	ENSG00000080603.17	clean	chr16:30700878-30704063:+	14.1111	-1.41027	1.61498	-0.87324	0.382532	1
85703	SRCAP	ENSG00000080603.17	clean	chr16:30704315-30707182:+	15.7778	-0.62019	0.945221	-0.656132	0.511739	1
85704	SRCAP	ENSG00000080603.17	clean	chr16:30707368-30707571:+	15.25	-1.7849	1.26799	-1.40766	0.159232	1
85705	SRCAP	ENSG00000080603.17	clean	chr16:30707712-30709512:+	17.5278	-0.521236	0.730971	-0.713074	0.4758	1
85706	SRCAP	ENSG00000080603.17	clean	chr16:30709735-30709850:+	14.1944	0.385654	1.26016	0.306036	0.759577	1
85707	SRCAP	ENSG00000080603.17	clean	chr16:30710128-30710753:+	18.3611	-1.11958	0.78088	-1.43374	0.151646	1
85708	SRCAP	ENSG00000080603.17	clean	chr16:30710847-30710998:+	15.1111	1.31431	1.12789	1.16528	0.243906	1
85709	SRCAP	ENSG00000080603.17	clean	chr16:30711088-30711570:+	18.4167	-0.629356	0.847058	-0.74299	0.457488	1
85710	SRCAP	ENSG00000080603.17	clean	chr16:30711744-30711834:+	15.4167	1.20424	1.03249	1.16635	0.243472	1
85711	SRCAP	ENSG00000080603.17	clean	chr16:30712157-30712261:+	11.1667	1.33376	1.75012	0.762098	0.446001	1
85712	SRCAP	ENSG00000080603.17	clean	chr16:30712439-30712678:+	8.36111	1.50779	1.13699	1.32613	0.184798	NA
85713	SRCAP	ENSG00000080603.17	clean	chr16:30712815-30713207:+	8.80556	-1.07681	0.941796	-1.14336	0.252888	NA
85714	SRCAP	ENSG00000080603.17	clean	chr16:30713377-30713518:+	8.91667	0	1.74755	0	1	NA
85715	SRCAP	ENSG00000080603.17	clean	chr16:30713711-30716065:+	7.33333	-1.30256	1.09024	-1.19475	0.232186	NA
85716	SRCAP	ENSG00000080603.17	clean	chr16:30716202-30716292:+	7.72222	1.93546	1.5658	1.23608	0.216429	NA
85717	SRCAP	ENSG00000080603.17	clean	chr16:30716479-30720161:+	4.47222	-2.37398	1.68003	-1.41306	0.157639	NA
85718	SRCAP	ENSG00000080603.17	clean	chr16:30720331-30720712:+	5.69444	-0.977279	1.09882	-0.889392	0.373792	NA
85719	SRCAP	ENSG00000080603.17	clean	chr16:30720978-30721188:+	3.44444	1.4374	1.52117	0.94493	0.344695	NA
85720	SRCAP	ENSG00000080603.17	clean	chr16:30721476-30722121:+	4.19444	-2.42146	1.40349	-1.72531	0.0844711	NA
85721	SRCAP	ENSG00000080603.17	clean	chr16:30722286-30722562:+	2.58333	-3.96632	1.74295	-2.27564	0.0228676	NA
85722	SRCAP	ENSG00000080603.17	clean	chr16:30722748-30722962:+	2.86111	-0.478046	1.57581	-0.303366	0.761611	NA
85723	SRCAP	ENSG00000080603.17	clean	chr16:30723229-30723583:+	3.19444	-2.07039	1.38156	-1.49858	0.133982	NA
85724	SRCAP	ENSG00000080603.17	clean	chr16:30729231-30729369:+	6.75	1.07039	1.44196	0.742312	0.457899	NA
85725	SRCAP	ENSG00000080603.17	clean	chr16:30729572-30733279:+	5.75	-0.478047	0.952726	-0.501767	0.615831	NA
85726	SRCAP	ENSG00000080603.17	clean	chr16:30733449-30733601:+	4.88889	0	1.87356	0	1	NA
85727	SRCAP	ENSG00000080603.17	clean	chr16:30733798-30733893:+	5.25	0	1.86003	0	1	NA
85728	SRCAP	ENSG00000080603.17	clean	chr16:30734008-30734495:+	6.25	-0.765534	0.986258	-0.7762	0.437631	NA
85729	SRCAP	ENSG00000080603.17	clean	chr16:30734615-30736199:+	5.16667	-0.470318	1.235	-0.380825	0.703333	NA
85730	SRCAP	ENSG00000080603.17	clean	chr16:30736394-30736540:+	2.83333	1.66508	1.80474	0.922618	0.356206	NA
85731	SRCAP	ENSG00000080603.17	clean	chr16:30736624-30737048:+	5.33333	-1.25298	0.933863	-1.34172	0.179688	NA
85732	TMEM265	ENSG00000281991.2	clean	chr16:30741908-30743781:+	1.22222	-2.21785	2.43997	-0.908968	0.363367	NA
85733	PHKG2	ENSG00000156873.16	clean	chr16:30748915-30751105:+	38.6389	0	1.68453	0	1	1
85734	PHKG2	ENSG00000156873.16	clean	chr16:30751603-30753231:+	34.0833	-1.5095	0.667291	-2.26213	0.0236896	1
85735	PHKG2	ENSG00000156873.16	clean	chr16:30753297-30753393:+	38.4722	-3.65081	1.34179	-2.72086	0.00651119	0.584148
85736	PHKG2	ENSG00000156873.16	clean	chr16:30753557-30754874:+	36.4167	-1.71896	0.536708	-3.20278	0.00136108	0.203009
85737	PHKG2	ENSG00000156873.16	clean	chr16:30753557-30756181:+	35.5556	-1.51732	0.617194	-2.45842	0.0139549	0.871987
85738	PHKG2	ENSG00000156873.16	clean	chr16:30756272-30756354:+	25.9444	-1.91777	0.939338	-2.04161	0.0411898	1
85739	PHKG2	ENSG00000156873.16	clean	chr16:30756520-30756589:+	29.4444	-1.8594	0.492292	-3.77703	0.000158709	0.0397296
85740	PHKG2	ENSG00000156873.16	clean	chr16:30756715-30756803:+	31.6111	-4.38304	1.4168	-3.09362	0.00197729	0.266145
85741	PHKG2	ENSG00000156873.16	known-exon	chr16:30756959-30760118:+	0.222222	0	10.268	0	1	NA
85742	CCDC189	ENSG00000196118.12	clean	chr16:30757654-30759011:-	19.3056	1.55904	1.70778	0.912901	0.361295	1
85743	CCDC189	ENSG00000196118.12	clean	chr16:30757654-30759177:-	19.3056	1.55904	1.70778	0.912901	0.361295	1
85744	CCDC189	ENSG00000196118.12	clean	chr16:30759101-30759177:-	7.08333	3.21813	1.46427	2.19777	0.0279653	NA
85745	CCDC189	ENSG00000196118.12	clean	chr16:30759247-30759341:-	7.02778	-0.347922	1.55877	-0.223204	0.823377	NA
85746	CCDC189	ENSG00000196118.12	known-exon	chr16:30759458-30759653:-	4.91667	-0.169925	1.02607	-0.165608	0.868465	NA
85747	CCDC189	ENSG00000196118.12	known-exon	chr16:30760453-30760605:-	14.7778	1.3324	0.559118	2.38304	0.0171704	0.965762
85748	CCDC189	ENSG00000196118.12	clean	chr16:30760668-30761197:-	20.75	3.39928	1.3182	2.57873	0.00991634	0.729333
85749	RNF40	ENSG00000103549.21	clean	chr16:30762398-30762474:+	57.2222	1.53778	0.669982	2.29526	0.0217185	1
85750	RNF40	ENSG00000103549.21	clean	chr16:30762677-30763117:+	103.194	0.0267835	0.707818	0.0378396	0.969816	1
85751	RNF40	ENSG00000103549.21	clean	chr16:30763285-30763417:+	141.667	-1.01328	1.22063	-0.830128	0.406467	1
85752	RNF40	ENSG00000103549.21	clean	chr16:30763559-30764178:+	81.3333	0.325957	0.695292	0.468806	0.639208	1
85753	RNF40	ENSG00000103549.21	clean	chr16:30764385-30764937:+	116.917	1.12518	0.670094	1.67914	0.0931242	1
85754	RNF40	ENSG00000103549.21	clean	chr16:30765059-30765180:+	122.139	-0.121185	1.12177	-0.10803	0.913972	1
85755	RNF40	ENSG00000103549.21	clean	chr16:30765327-30765424:+	88.7778	-1.96075	1.33089	-1.47326	0.140681	1
85756	RNF40	ENSG00000103549.21	clean	chr16:30765499-30766162:+	120.028	0.187117	0.308306	0.60692	0.543904	1
85757	RNF40	ENSG00000103549.21	clean	chr16:30765499-30766378:+	139	0.242371	0.307077	0.789283	0.429947	1
85758	RNF40	ENSG00000103549.21	clean	chr16:30765499-30766740:+	132.056	0.0909077	0.334962	0.271397	0.786085	1
85759	RNF40	ENSG00000103549.21	clean	chr16:30766282-30766378:+	128.222	-0.823293	1.01164	-0.813823	0.415747	1
85760	RNF40	ENSG00000103549.21	clean	chr16:30766558-30766740:+	124.083	0.0195815	0.675605	0.0289836	0.976878	1
85761	RNF40	ENSG00000103549.21	clean	chr16:30766876-30767893:+	96.3889	-0.362826	0.576245	-0.629637	0.528932	1
85762	RNF40	ENSG00000103549.21	clean	chr16:30768015-30768102:+	129.278	1.69743	1.21942	1.392	0.163923	1
85763	RNF40	ENSG00000103549.21	clean	chr16:30768530-30768618:+	112.139	1.20536	0.930516	1.29537	0.195192	1
85764	RNF40	ENSG00000103549.21	clean	chr16:30768736-30768837:+	115.417	0.208075	1.45549	0.142959	0.886323	1
85765	RNF40	ENSG00000103549.21	clean	chr16:30768987-30769185:+	149.278	0.342245	0.543506	0.629697	0.528893	1
85766	RNF40	ENSG00000103549.21	clean	chr16:30769398-30769474:+	121.806	1.87992	0.859579	2.18702	0.0287408	1
85767	RNF40	ENSG00000103549.21	clean	chr16:30769600-30771832:+	80.5833	0.323808	0.60388	0.536212	0.591812	1
85768	RNF40	ENSG00000103549.21	clean	chr16:30771973-30772088:+	103.694	-0.0458668	0.442808	-0.103582	0.917501	1
85769	RNF40	ENSG00000103549.21	clean	chr16:30772190-30773814:+	109.944	-0.418078	0.47256	-0.884709	0.376313	1
85770	ZNF629	ENSG00000102870.6	clean	chr16:30784254-30784409:-	13.4167	0.836024	0.679407	1.23052	0.218502	1
85771	ZNF629	ENSG00000102870.6	clean	chr16:30784515-30787027:-	13.7778	0.263034	0.795586	0.330617	0.740933	1
85772	BCL7C	ENSG00000099385.11	clean	chr16:30835148-30840696:-	0.638889	0	4.31471	0	1	NA
85773	BCL7C	ENSG00000099385.11	clean	chr16:30835148-30888859:-	274.278	0	1.67294	0	1	1
85774	BCL7C	ENSG00000099385.11	clean	chr16:30852322-30888859:-	274.306	0	1.67294	0	1	1
85775	BCL7C	ENSG00000099385.11	clean	chr16:30887990-30888859:-	275.528	0.129915	1.03154	0.125943	0.899777	1
85776	BCL7C	ENSG00000099385.11	clean	chr16:30888945-30892585:-	356.694	0	1.67381	0	1	1
85777	BCL7C	ENSG00000099385.11	clean	chr16:30892747-30892839:-	142.833	1.28509	1.67464	0.767383	0.442854	1
85778	BCL7C	ENSG00000099385.11	clean	chr16:30892948-30893211:-	70.8333	0.0709666	1.46648	0.0483926	0.961403	1
85779	BCL7C	ENSG00000099385.11	clean	chr16:30893290-30893852:-	83.4444	0.0302323	1.46428	0.0206465	0.983528	1
85780	CTF1	ENSG00000150281.6	clean	chr16:30896668-30899414:+	1.27778	-1.96346	2.05506	-0.955428	0.339361	NA
85781	CTF1	ENSG00000150281.6	clean	chr16:30899533-30902077:+	1.16667	-3.1699	2.21547	-1.43081	0.152486	NA
85782	FBXL19	ENSG00000099364.16	clean	chr16:30923152-30925730:+	14.6111	0.107864	0.738563	0.146046	0.883885	1
85783	FBXL19	ENSG00000099364.16	clean	chr16:30924459-30925730:+	14.6389	0.0859733	0.769895	0.111669	0.911086	1
85784	FBXL19	ENSG00000099364.16	clean	chr16:30924768-30925730:+	14.5	0.50696	0.807537	0.627785	0.530145	1
85785	FBXL19	ENSG00000099364.16	clean	chr16:30925931-30927307:+	24.75	-1.31484	1.04456	-1.25875	0.20812	1
85786	FBXL19	ENSG00000099364.16	clean	chr16:30927451-30927572:+	32.6667	-1.73505	1.57875	-1.099	0.271769	1
85787	FBXL19	ENSG00000099364.16	clean	chr16:30927659-30927744:+	40.25	-0.521395	1.34358	-0.388064	0.697969	1
85788	FBXL19	ENSG00000099364.16	clean	chr16:30927659-30928466:+	40.3333	-0.521395	1.34193	-0.388541	0.697615	1
85789	FBXL19	ENSG00000099364.16	clean	chr16:30927963-30928466:+	30.5833	-0.762498	1.34333	-0.567619	0.570294	1
85790	FBXL19	ENSG00000099364.16	clean	chr16:30928499-30930072:+	29.75	-0.215618	1.00504	-0.214537	0.830129	1
85791	FBXL19	ENSG00000099364.16	clean	chr16:30930584-30942115:+	20.4722	0.148099	0.972703	0.152255	0.878986	1
85792	FBXL19	ENSG00000099364.16	clean	chr16:30942279-30942374:+	26.2222	0	1.6922	0	1	1
85793	FBXL19	ENSG00000099364.16	clean	chr16:30942536-30946729:+	23.0278	-0.456857	0.86643	-0.527287	0.597994	1
85794	FBXL19	ENSG00000099364.16	clean	chr16:30946948-30947051:+	28.6667	0.786109	1.58623	0.495584	0.620188	1
85795	ORAI3	ENSG00000175938.7	clean	chr16:30949517-30953184:+	13.4167	-0.265502	0.728248	-0.364577	0.715427	1
85796	ORAI3	ENSG00000175938.7	known-exon	chr16:30953712-30954036:+	10.8889	1.68536	1.71538	0.982499	0.325854	1
85797	SETD1A	ENSG00000099381.18	clean	chr16:30957964-30958716:+	2.63889	-0.485425	1.97794	-0.245419	0.806132	NA
85798	SETD1A	ENSG00000099381.18	clean	chr16:30958384-30958716:+	2.83333	-1.07039	1.68208	-0.636347	0.52455	NA
85799	SETD1A	ENSG00000099381.18	clean	chr16:30958881-30959090:+	6.94444	3.03868	1.26459	2.4029	0.0162657	NA
85800	SETD1A	ENSG00000099381.18	clean	chr16:30959186-30961266:+	6.13889	0.196397	1.06143	0.185032	0.853204	NA
85801	SETD1A	ENSG00000099381.18	clean	chr16:30961537-30963432:+	6.30556	0.329308	1.00993	0.326069	0.744372	NA
85802	SETD1A	ENSG00000099381.18	clean	chr16:30963554-30964093:+	5.44444	-0.295455	0.990719	-0.298223	0.765533	NA
85803	SETD1A	ENSG00000099381.18	clean	chr16:30964323-30964611:+	4.75	0.736965	1.24423	0.592304	0.553647	NA
85804	SETD1A	ENSG00000099381.18	clean	chr16:30965461-30965600:+	1.75	2.38778	1.90674	1.25228	0.210466	NA
85805	SETD1A	ENSG00000099381.18	clean	chr16:30966386-30966883:+	6.41667	-1.32193	0.834996	-1.58315	0.113386	NA
85806	SETD1A	ENSG00000099381.18	clean	chr16:30967060-30967500:+	4.83333	-0.961795	1.82169	-0.527968	0.597522	NA
85807	SETD1A	ENSG00000099381.18	clean	chr16:30967588-30969304:+	6.41667	-1.46566	1.20478	-1.21654	0.223781	NA
85808	SETD1A	ENSG00000099381.18	clean	chr16:30969462-30969601:+	4.25	0	1.81745	0	1	NA
85809	SETD1A	ENSG00000099381.18	clean	chr16:30969689-30971377:+	5.19444	-1.80573	1.53107	-1.1794	0.238241	NA
85810	SETD1A	ENSG00000099381.18	clean	chr16:30971719-30979144:+	2.11111	-0.376833	2.11708	-0.177996	0.858726	NA
85811	SETD1A	ENSG00000099381.18	clean	chr16:30980194-30980484:+	7.36111	6.80377e-07	0.839694	8.10268e-07	0.999999	NA
85812	SETD1A	ENSG00000099381.18	clean	chr16:30980657-30980738:+	4.30556	-0.691875	1.44496	-0.478818	0.632068	NA
85813	SETD1A	ENSG00000099381.18	clean	chr16:30980849-30981060:+	3.97222	1.65367	1.88916	0.875349	0.381384	NA
85814	SETD1A	ENSG00000099381.18	clean	chr16:30981180-30983634:+	7.86111	-0.833349	1.00851	-0.826321	0.408622	NA
85815	SETD1A	ENSG00000099381.18	clean	chr16:30983772-30983849:+	7.36111	-2.32721	1.64597	-1.41389	0.157395	NA
85816	HSD3B7	ENSG00000099377.14	clean	chr16:30985297-30985459:+	2.47222	2.92891	1.59824	1.83259	0.0668634	NA
85817	HSD3B7	ENSG00000099377.14	clean	chr16:30985947-30986048:+	2.61111	0.0780039	1.94056	0.0401965	0.967936	NA
85818	HSD3B7	ENSG00000099377.14	clean	chr16:30986204-30986422:+	3.66667	-2.83501	1.69823	-1.66939	0.0950409	NA
85819	HSD3B7	ENSG00000099377.14	clean	chr16:30986531-30986604:+	3.66667	0.7322	1.78845	0.409404	0.682243	NA
85820	HSD3B7	ENSG00000099377.14	clean	chr16:30986704-30986839:+	3.94444	0	1.84939	0	1	NA
85821	HSD3B7	ENSG00000099377.14	clean	chr16:30986704-30987767:+	4.22222	0	1.81816	0	1	NA
85822	HSD3B7	ENSG00000099377.14	clean	chr16:30987002-30987767:+	2.88889	0	1.90925	0	1	NA
85823	STX1B	ENSG00000099365.11	clean	chr16:30992901-30993129:-	0.805556	-0.89593	3.21944	-0.278287	0.780792	NA
85824	STX1B	ENSG00000099365.11	clean	chr16:30993240-30993346:-	1.27778	1.3723	2.46694	0.556278	0.578021	NA
85825	STX1B	ENSG00000099365.11	clean	chr16:30993484-30996682:-	1.66667	0.966324	1.95911	0.493246	0.621839	NA
85826	STX1B	ENSG00000099365.11	clean	chr16:30996756-30996950:-	2.94444	-2.13694	1.64293	-1.30068	0.193367	NA
85827	STX1B	ENSG00000099365.11	clean	chr16:30997059-30997501:-	0.611111	0.736951	3.35858	0.219423	0.82632	NA
85828	STX1B	ENSG00000099365.11	clean	chr16:30997575-31000927:-	0	NA	NA	NA	NA	NA
85829	STX1B	ENSG00000099365.11	clean	chr16:31001002-31001093:-	0	NA	NA	NA	NA	NA
85830	STX1B	ENSG00000099365.11	clean	chr16:31001193-31001528:-	0	NA	NA	NA	NA	NA
85831	STX1B	ENSG00000099365.11	clean	chr16:31001603-31010366:-	0	NA	NA	NA	NA	NA
85832	STX4	ENSG00000103496.15	clean	chr16:31032909-31032999:+	0	NA	NA	NA	NA	NA
85833	STX4	ENSG00000103496.15	known-exon	chr16:31033306-31033389:+	0	NA	NA	NA	NA	NA
85834	STX4	ENSG00000103496.15	clean	chr16:31033835-31034012:+	33.4722	-0.844793	1.58396	-0.533343	0.593797	1
85835	STX4	ENSG00000103496.15	clean	chr16:31034114-31034203:+	33.9722	-0.65028	1.58666	-0.409841	0.681923	1
85836	STX4	ENSG00000103496.15	clean	chr16:31034325-31034461:+	33.5	-0.679414	0.561007	-1.21106	0.225871	1
85837	STX4	ENSG00000103496.15	clean	chr16:31035040-31035698:+	35.0278	0.472344	1.00892	0.468168	0.639664	1
85838	STX4	ENSG00000103496.15	clean	chr16:31035040-31037925:+	35.0278	0.149636	1.47023	0.101778	0.918933	1
85839	STX4	ENSG00000103496.15	clean	chr16:31035761-31037925:+	34.9444	0.149636	1.4704	0.101766	0.918943	1
85840	STX4	ENSG00000103496.15	clean	chr16:31038034-31038113:+	38.2778	-0.981161	1.68434	-0.582518	0.560218	1
85841	STX4	ENSG00000103496.15	clean	chr16:31038190-31038509:+	30.5833	-0.680775	1.68927	-0.403001	0.686948	1
85842	STX4	ENSG00000103496.15	clean	chr16:31039437-31039540:+	25.8056	0.12956	1.4783	0.0876408	0.930162	1
85843	STX4	ENSG00000103496.15	clean	chr16:31039651-31039722:+	28.3611	0.748151	0.979571	0.763754	0.445014	1
85844	STX4	ENSG00000103496.15	clean	chr16:31039818-31039911:+	32.7222	0.0824622	1.47452	0.0559247	0.955402	1
85845	STX4	ENSG00000103496.15	clean	chr16:31039818-31041890:+	32.5833	-0.502498	1.35158	-0.371785	0.710053	1
85846	STX4	ENSG00000103496.15	clean	chr16:31042027-31042141:+	0.555556	0.895927	4.59441	0.195003	0.84539	NA
85847	ZNF668	ENSG00000167394.13	clean	chr16:31062280-31063812:-	14.3611	0.578299	0.641128	0.902001	0.367056	1
85848	ZNF668	ENSG00000167394.13	clean	chr16:31064481-31064571:-	17.5556	0.520256	1.03529	0.502524	0.615299	1
85849	ZNF668	ENSG00000167394.13	clean	chr16:31064481-31072739:-	17.5278	0.520256	1.03066	0.50478	0.613713	1
85850	ZNF668	ENSG00000167394.13	clean	chr16:31064481-31073658:-	17.5	0.198329	1.08008	0.183624	0.854308	1
85851	ZNF668	ENSG00000167394.13	clean	chr16:31064685-31064799:-	2	1.67353	2.02001	0.828475	0.407402	NA
85852	ZNF668	ENSG00000167394.13	clean	chr16:31064685-31073658:-	16.3611	0.015267	1.08061	0.0141282	0.988728	1
85853	ZNF646	ENSG00000167395.10	clean	chr16:31074720-31076245:+	8.47222	-0.224843	0.709514	-0.316898	0.751321	NA
85854	ZNF646	ENSG00000167395.10	known-exon	chr16:31081701-31082970:+	7.36111	-1.08489	0.776854	-1.39652	0.162559	NA
85855	PRSS53	ENSG00000151006.7	clean	chr16:31083809-31084118:-	3.11111	1.42701	1.23152	1.15874	0.246563	NA
85856	PRSS53	ENSG00000151006.7	clean	chr16:31084335-31084557:-	3.5	2.64384	1.38375	1.91063	0.0560516	NA
85857	PRSS53	ENSG00000151006.7	clean	chr16:31084703-31084779:-	2.33333	-2	1.49545	-1.33739	0.181096	NA
85858	PRSS53	ENSG00000151006.7	clean	chr16:31085024-31085109:-	3.66667	-2.38856	1.17066	-2.04036	0.041315	NA
85859	PRSS53	ENSG00000151006.7	clean	chr16:31085260-31085963:-	3.02778	0.758992	1.49471	0.507785	0.611604	NA
85860	PRSS53	ENSG00000151006.7	clean	chr16:31086183-31086336:-	2.47222	-0.58497	1.74487	-0.335251	0.737436	NA
85861	PRSS53	ENSG00000151006.7	clean	chr16:31086491-31086632:-	2.69444	-0.192645	1.65101	-0.116683	0.907111	NA
85862	AC135050.2	ENSG00000255439.6	clean	chr16:31086898-31087536:-	3.16667	0.473931	1.46032	0.324539	0.74553	NA
85863	AC135050.2	ENSG00000255439.6	clean	chr16:31086898-31094556:-	352.5	0.315099	0.728174	0.432724	0.665215	1
85864	AC135050.2	ENSG00000255439.6	clean	chr16:31087699-31087805:-	2.47222	0.263035	1.32035	0.199216	0.842094	NA
85865	PRSS53	ENSG00000151006.7	clean	chr16:31087826-31088751:-	2.41667	-0.807353	1.47368	-0.547849	0.583796	NA
85866	AC135050.2	ENSG00000255439.6	clean	chr16:31087826-31093311:-	404.389	0.109829	0.672093	0.163413	0.870193	1
85867	VKORC1	ENSG00000167397.15	clean	chr16:31091342-31092782:-	443.889	0.905658	0.682101	1.32775	0.184262	1
85868	VKORC1	ENSG00000167397.15	clean	chr16:31091342-31093311:-	443.806	0.806122	0.689374	1.16935	0.242261	1
85869	VKORC1	ENSG00000167397.15	clean	chr16:31091342-31094556:-	443.639	0.699207	0.697649	1.00223	0.316231	1
85870	VKORC1	ENSG00000167397.15	clean	chr16:31092864-31093311:-	404.583	0.23536	0.66055	0.356308	0.72161	1
85871	VKORC1	ENSG00000167397.15	clean	chr16:31093421-31094234:-	296.639	1.01069	0.721351	1.40111	0.161182	1
85872	BCKDK	ENSG00000103507.14	clean	chr16:31106213-31107806:+	0	NA	NA	NA	NA	NA
85873	BCKDK	ENSG00000103507.14	clean	chr16:31109418-31109510:+	77.1944	-0.807352	1.07839	-0.748666	0.454058	1
85874	BCKDK	ENSG00000103507.14	clean	chr16:31109579-31109672:+	73.75	-0.194503	1.45914	-0.133299	0.893957	1
85875	BCKDK	ENSG00000103507.14	clean	chr16:31109783-31110076:+	80.6389	0.983108	0.64681	1.51993	0.128528	1
85876	BCKDK	ENSG00000103507.14	clean	chr16:31110124-31110204:+	68.7222	-2.18169	1.36026	-1.60388	0.10874	1
85877	BCKDK	ENSG00000103507.14	clean	chr16:31110324-31110400:+	51.8333	0	1.68611	0	1	1
85878	BCKDK	ENSG00000103507.14	clean	chr16:31110499-31110687:+	61.5556	-1.11423	1.68389	-0.661701	0.508163	1
85879	BCKDK	ENSG00000103507.14	clean	chr16:31110761-31111090:+	80.5278	0.217845	0.678055	0.32128	0.747998	1
85880	BCKDK	ENSG00000103507.14	clean	chr16:31111219-31111299:+	84.7778	-0.795066	1.07263	-0.741231	0.458553	1
85881	BCKDK	ENSG00000103507.14	clean	chr16:31111219-31111868:+	91.9722	0.626917	0.842694	0.743944	0.456911	1
85882	BCKDK	ENSG00000103507.14	clean	chr16:31111389-31111868:+	91.3611	0.506139	0.78186	0.647353	0.517404	1
85883	BCKDK	ENSG00000103507.14	known-exon	chr16:31112027-31112120:+	54.1944	-0.0148555	0.315733	-0.0470508	0.962473	1
85884	KAT8	ENSG00000103510.20	clean	chr16:31115869-31117061:+	0.0555556	0	10.268	0	1	NA
85885	KAT8	ENSG00000103510.20	clean	chr16:31115869-31117462:+	0.111111	0	10.268	0	1	NA
85886	KAT8	ENSG00000103510.20	clean	chr16:31117188-31117462:+	0.111111	0	10.268	0	1	NA
85887	KAT8	ENSG00000103510.20	clean	chr16:31117892-31120185:+	34.4167	-1.02509	0.701181	-1.46195	0.143755	1
85888	KAT8	ENSG00000103510.20	clean	chr16:31120260-31120338:+	45.8056	-0.024328	0.597484	-0.0407175	0.967521	1
85889	KAT8	ENSG00000103510.20	clean	chr16:31120514-31127034:+	40.4444	0.2645	0.531191	0.497937	0.618528	1
85890	KAT8	ENSG00000103510.20	clean	chr16:31127088-31127188:+	36.5556	-2.09185	1.57959	-1.3243	0.185404	1
85891	KAT8	ENSG00000103510.20	clean	chr16:31127353-31128049:+	35.1944	-1.30719	1.5769	-0.828958	0.407128	1
85892	KAT8	ENSG00000103510.20	clean	chr16:31128139-31130016:+	30.3611	-0.363547	0.951075	-0.382248	0.702277	1
85893	KAT8	ENSG00000103510.20	clean	chr16:31130157-31130266:+	29.3056	0	1.68787	0	1	1
85894	KAT8	ENSG00000103510.20	clean	chr16:31130360-31130455:+	19.4167	0	1.7043	0	1	1
85895	KAT8	ENSG00000103510.20	known-exon	chr16:31130606-31130745:+	26.6667	-0.293914	0.690087	-0.425908	0.670175	1
85896	KAT8	ENSG00000103510.20	known-exon	chr16:31130900-31131194:+	43.1667	0.0506177	0.328703	0.153992	0.877616	1
85897	PRSS8	ENSG00000052344.16	clean	chr16:31132335-31132428:-	3.22222	-2.58628	1.85573	-1.39367	0.163417	NA
85898	PRSS8	ENSG00000052344.16	clean	chr16:31132595-31132681:-	3.05556	-2.58982	2.0102	-1.28834	0.197627	NA
85899	PRSS8	ENSG00000052344.16	clean	chr16:31132953-31133225:-	2.27778	-1.66223	2.03802	-0.815612	0.414722	NA
85900	PRSS8	ENSG00000052344.16	clean	chr16:31133388-31135153:-	2.25	0	2.1165	0	1	NA
85901	PRSS8	ENSG00000052344.16	clean	chr16:31133388-31135413:-	2.61111	0	2.02272	0	1	NA
85902	PRSS8	ENSG00000052344.16	clean	chr16:31135171-31135413:-	2.41667	-2.20812	2.0859	-1.05859	0.289784	NA
85903	PRSS36	ENSG00000178226.11	clean	chr16:31139416-31140293:-	4.27778	1.29069	1.71134	0.754199	0.45073	NA
85904	PRSS36	ENSG00000178226.11	clean	chr16:31140415-31140491:-	5.36111	1.07039	1.39171	0.769118	0.441823	NA
85905	PRSS36	ENSG00000178226.11	clean	chr16:31140757-31141468:-	3.52778	-0.56704	1.57119	-0.360897	0.718176	NA
85906	PRSS36	ENSG00000178226.11	clean	chr16:31141610-31141722:-	6.55556	0.230614	0.879894	0.262093	0.79325	NA
85907	PRSS36	ENSG00000178226.11	clean	chr16:31141960-31142480:-	4.16667	1.70573	1.64265	1.0384	0.299085	NA
85908	PRSS36	ENSG00000178226.11	clean	chr16:31142644-31142736:-	2.63889	-0.197172	1.90542	-0.103479	0.917583	NA
85909	PRSS36	ENSG00000178226.11	clean	chr16:31142993-31143341:-	3.63889	-0.58496	1.29247	-0.452592	0.650843	NA
85910	PRSS36	ENSG00000178226.11	clean	chr16:31143471-31143587:-	4.77778	1.44269	1.7503	0.824254	0.409795	NA
85911	PRSS36	ENSG00000178226.11	clean	chr16:31143837-31145788:-	5.11111	0	1.8152	0	1	NA
85912	PRSS36	ENSG00000178226.11	clean	chr16:31145955-31148394:-	3.88889	-0.163733	1.83343	-0.0893042	0.92884	NA
85913	PRSS36	ENSG00000178226.11	clean	chr16:31148675-31149072:-	3.88889	-0.415036	1.26706	-0.327559	0.743245	NA
85914	PRSS36	ENSG00000178226.11	clean	chr16:31149235-31149462:-	5.16667	0.304854	1.45007	0.210235	0.833485	NA
85915	PRSS36	ENSG00000178226.11	clean	chr16:31149498-31149695:-	4.41667	-1.24793	1.58421	-0.787728	0.430856	NA
85916	PRSS36	ENSG00000178226.11	clean	chr16:31149731-31149998:-	3.02778	-1.10406	1.95081	-0.565949	0.571428	NA
85917	FUS	ENSG00000089280.18	clean	chr16:31180227-31182397:+	176.75	-0.487734	0.404411	-1.20604	0.227804	1
85918	FUS	ENSG00000089280.18	clean	chr16:31182422-31182512:+	182	0.117501	0.644654	0.18227	0.85537	1
85919	FUS	ENSG00000089280.18	clean	chr16:31182664-31183857:+	171.417	-0.64606	0.349797	-1.84696	0.064753	1
85920	FUS	ENSG00000089280.18	clean	chr16:31184002-31184208:+	172.167	0.937155	0.748962	1.25127	0.210836	1
85921	FUS	ENSG00000089280.18	clean	chr16:31184396-31184938:+	14.9167	-0.774933	0.560488	-1.3826	0.166786	1
85922	FUS	ENSG00000089280.18	clean	chr16:31185179-31186801:+	101.139	-1.06566	0.242293	-4.39822	1.0914e-05	0.00473846
85923	FUS	ENSG00000089280.18	clean	chr16:31185556-31186801:+	101.278	-1.1174	0.24005	-4.65488	3.24172e-06	0.00173382
85924	FUS	ENSG00000089280.18	clean	chr16:31186836-31188324:+	122.167	-0.811306	0.255243	-3.17856	0.00148007	0.213922
85925	FUS	ENSG00000089280.18	clean	chr16:31188357-31189119:+	133.5	-0.684158	0.344255	-1.98736	0.0468823	1
85926	FUS	ENSG00000089280.18	clean	chr16:31189226-31189664:+	139.278	-1.13572	0.447858	-2.53589	0.0112162	0.783517
85927	FUS	ENSG00000089280.18	clean	chr16:31189794-31190039:+	92.3889	-0.769773	0.71581	-1.07539	0.282201	1
85928	FUS	ENSG00000089280.18	clean	chr16:31190141-31190274:+	52.1389	-0.104886	1.20238	-0.0872322	0.930487	1
85929	FUS	ENSG00000089280.18	clean	chr16:31190398-31190741:+	66.6111	-0.090845	0.374613	-0.242503	0.80839	1
85930	FUS	ENSG00000089280.18	clean	chr16:31190842-31190962:+	46.25	1.15226	1.68589	0.68347	0.49431	1
85931	FUS	ENSG00000089280.18	clean	chr16:31191110-31191398:+	71.4444	-0.358894	0.467098	-0.768349	0.44228	1
85932	PYCARD	ENSG00000103490.14	clean	chr16:31201841-31202146:-	0	NA	NA	NA	NA	NA
85933	PYCARD	ENSG00000103490.14	clean	chr16:31201841-31202416:-	0	NA	NA	NA	NA	NA
85934	PYCARD	ENSG00000103490.14	clean	chr16:31202296-31202416:-	0	NA	NA	NA	NA	NA
85935	TRIM72	ENSG00000177238.14	clean	chr16:31214297-31214731:+	0.0555556	0.000113072	10.268	1.10121e-05	0.999991	NA
85936	TRIM72	ENSG00000177238.14	clean	chr16:31215128-31219094:+	0	NA	NA	NA	NA	NA
85937	PYDC1	ENSG00000169900.7	clean	chr16:31216157-31216322:-	0.0277778	0	10.268	0	1	NA
85938	PYDC1	ENSG00000169900.7	clean	chr16:31216157-31216742:-	0	NA	NA	NA	NA	NA
85939	TRIM72	ENSG00000177238.14	clean	chr16:31219190-31219288:+	0.0833333	-1.8577	10.2511	-0.181219	0.856196	NA
85940	TRIM72	ENSG00000177238.14	clean	chr16:31219519-31220895:+	0	NA	NA	NA	NA	NA
85941	TRIM72	ENSG00000177238.14	clean	chr16:31220918-31222826:+	0	NA	NA	NA	NA	NA
85942	TRIM72	ENSG00000177238.14	clean	chr16:31222945-31224180:+	0	NA	NA	NA	NA	NA
85943	ITGAM	ENSG00000169896.18	clean	chr16:31260092-31261691:+	0	NA	NA	NA	NA	NA
85944	ITGAM	ENSG00000169896.18	clean	chr16:31261797-31265394:+	0	NA	NA	NA	NA	NA
85945	ITGAM	ENSG00000169896.18	clean	chr16:31265498-31265810:+	0	NA	NA	NA	NA	NA
85946	ITGAM	ENSG00000169896.18	clean	chr16:31265881-31266029:+	0	NA	NA	NA	NA	NA
85947	ITGAM	ENSG00000169896.18	clean	chr16:31266147-31270953:+	0	NA	NA	NA	NA	NA
85948	ITGAM	ENSG00000169896.18	clean	chr16:31271084-31271846:+	0	NA	NA	NA	NA	NA
85949	ITGAM	ENSG00000169896.18	clean	chr16:31271992-31273364:+	0	NA	NA	NA	NA	NA
85950	ITGAM	ENSG00000169896.18	clean	chr16:31273518-31275548:+	0	NA	NA	NA	NA	NA
85951	ITGAM	ENSG00000169896.18	clean	chr16:31275699-31276670:+	0	NA	NA	NA	NA	NA
85952	ITGAM	ENSG00000169896.18	clean	chr16:31276744-31276919:+	0	NA	NA	NA	NA	NA
85953	ITGAM	ENSG00000169896.18	clean	chr16:31277049-31277966:+	0	NA	NA	NA	NA	NA
85954	ITGAM	ENSG00000169896.18	clean	chr16:31277049-31297513:+	0.0277778	0	10.268	0	1	NA
85955	ITGAM	ENSG00000169896.18	clean	chr16:31278109-31297513:+	0.0277778	0	10.268	0	1	NA
85956	ITGAM	ENSG00000169896.18	clean	chr16:31297654-31297741:+	0	NA	NA	NA	NA	NA
85957	ITGAM	ENSG00000169896.18	clean	chr16:31297654-31324398:+	0	NA	NA	NA	NA	NA
85958	ITGAM	ENSG00000169896.18	clean	chr16:31297954-31321240:+	0	NA	NA	NA	NA	NA
85959	ITGAM	ENSG00000169896.18	clean	chr16:31321371-31321463:+	0	NA	NA	NA	NA	NA
85960	ITGAM	ENSG00000169896.18	clean	chr16:31321627-31324398:+	0	NA	NA	NA	NA	NA
85961	ITGAM	ENSG00000169896.18	clean	chr16:31324553-31324650:+	0	NA	NA	NA	NA	NA
85962	ITGAM	ENSG00000169896.18	clean	chr16:31324782-31324957:+	0.0277778	0.961682	10.268	0.0936579	0.925381	NA
85963	ITGAM	ENSG00000169896.18	clean	chr16:31325031-31325262:+	0	NA	NA	NA	NA	NA
85964	ITGAM	ENSG00000169896.18	clean	chr16:31325404-31325499:+	0	NA	NA	NA	NA	NA
85965	ITGAM	ENSG00000169896.18	clean	chr16:31325622-31326855:+	0	NA	NA	NA	NA	NA
85966	ITGAM	ENSG00000169896.18	clean	chr16:31326935-31328146:+	0	NA	NA	NA	NA	NA
85967	ITGAM	ENSG00000169896.18	clean	chr16:31328230-31329227:+	0	NA	NA	NA	NA	NA
85968	ITGAM	ENSG00000169896.18	clean	chr16:31329303-31329797:+	0	NA	NA	NA	NA	NA
85969	ITGAM	ENSG00000169896.18	clean	chr16:31329905-31330080:+	0	NA	NA	NA	NA	NA
85970	ITGAM	ENSG00000169896.18	clean	chr16:31330164-31330307:+	0	NA	NA	NA	NA	NA
85971	ITGAM	ENSG00000169896.18	clean	chr16:31330421-31330503:+	0.0277778	0	10.268	0	1	NA
85972	ITGAM	ENSG00000169896.18	clean	chr16:31330605-31331164:+	0	NA	NA	NA	NA	NA
85973	ITGAX	ENSG00000140678.16	clean	chr16:31355291-31355892:+	0.0833333	-0.000140438	10.268	-1.36772e-05	0.999989	NA
85974	ITGAX	ENSG00000140678.16	clean	chr16:31355998-31356624:+	0.0277778	0	10.268	0	1	NA
85975	ITGAX	ENSG00000140678.16	clean	chr16:31356728-31357030:+	0.138889	-0.000164053	10.268	-1.5977e-05	0.999987	NA
85976	ITGAX	ENSG00000140678.16	clean	chr16:31357101-31357252:+	0.0833333	0	10.268	0	1	NA
85977	ITGAX	ENSG00000140678.16	clean	chr16:31359830-31359919:+	0.0277778	0	10.268	0	1	NA
85978	ITGAX	ENSG00000140678.16	clean	chr16:31360065-31360309:+	0	NA	NA	NA	NA	NA
85979	ITGAX	ENSG00000140678.16	clean	chr16:31360463-31361062:+	0	NA	NA	NA	NA	NA
85980	ITGAX	ENSG00000140678.16	clean	chr16:31361213-31361835:+	0	NA	NA	NA	NA	NA
85981	ITGAX	ENSG00000140678.16	clean	chr16:31361909-31362074:+	0	NA	NA	NA	NA	NA
85982	ITGAX	ENSG00000140678.16	clean	chr16:31362204-31362610:+	0	NA	NA	NA	NA	NA
85983	ITGAX	ENSG00000140678.16	clean	chr16:31362753-31362934:+	0.25	-3.7532	10.2088	-0.367644	0.713138	NA
85984	ITGAX	ENSG00000140678.16	clean	chr16:31363075-31363164:+	0.0277778	0	10.268	0	1	NA
85985	ITGAX	ENSG00000140678.16	clean	chr16:31363374-31371083:+	0.0277778	0	10.268	0	1	NA
85986	ITGAX	ENSG00000140678.16	clean	chr16:31371214-31371333:+	0	NA	NA	NA	NA	NA
85987	ITGAX	ENSG00000140678.16	clean	chr16:31371497-31371629:+	0.0555556	0	10.268	0	1	NA
85988	ITGAX	ENSG00000140678.16	clean	chr16:31371784-31372377:+	0.0277778	0	10.268	0	1	NA
85989	ITGAX	ENSG00000140678.16	clean	chr16:31372509-31372596:+	0.0555556	0	10.268	0	1	NA
85990	ITGAX	ENSG00000140678.16	clean	chr16:31372670-31373248:+	0	NA	NA	NA	NA	NA
85991	ITGAX	ENSG00000140678.16	clean	chr16:31373390-31376798:+	0	NA	NA	NA	NA	NA
85992	ITGAX	ENSG00000140678.16	clean	chr16:31376915-31376999:+	0	NA	NA	NA	NA	NA
85993	ITGAX	ENSG00000140678.16	clean	chr16:31377079-31377181:+	0	NA	NA	NA	NA	NA
85994	ITGAX	ENSG00000140678.16	clean	chr16:31377265-31379567:+	0	NA	NA	NA	NA	NA
85995	ITGAX	ENSG00000140678.16	clean	chr16:31379646-31379756:+	0	NA	NA	NA	NA	NA
85996	ITGAX	ENSG00000140678.16	clean	chr16:31379864-31379981:+	0	NA	NA	NA	NA	NA
85997	ITGAX	ENSG00000140678.16	clean	chr16:31380065-31380265:+	0	NA	NA	NA	NA	NA
85998	ITGAX	ENSG00000140678.16	clean	chr16:31380379-31380522:+	0	NA	NA	NA	NA	NA
85999	ITGAX	ENSG00000140678.16	clean	chr16:31380624-31380896:+	0.0555556	1.85757	10.2511	0.181207	0.856205	NA
86000	ITGAX	ENSG00000140678.16	clean	chr16:31381007-31381802:+	0	NA	NA	NA	NA	NA
86001	ITGAX	ENSG00000140678.16	known-exon	chr16:31381896-31382467:+	0	NA	NA	NA	NA	NA
86002	ITGAD	ENSG00000156886.12	clean	chr16:31393391-31394235:+	4.05556	-0.0382033	1.86723	-0.0204599	0.983677	NA
86003	ITGAD	ENSG00000156886.12	clean	chr16:31394341-31397358:+	3.88889	0	1.90206	0	1	NA
86004	ITGAD	ENSG00000156886.12	clean	chr16:31397462-31397595:+	5.11111	-0.961796	1.83028	-0.52549	0.599242	NA
86005	ITGAD	ENSG00000156886.12	clean	chr16:31397666-31397794:+	5.75	0.0357969	1.82219	0.019645	0.984327	NA
86006	ITGAD	ENSG00000156886.12	clean	chr16:31397909-31402114:+	5.91667	0	1.86154	0	1	NA
86007	ITGAD	ENSG00000156886.12	clean	chr16:31403645-31407514:+	0.305556	0	10.268	0	1	NA
86008	ITGAD	ENSG00000156886.12	clean	chr16:31407668-31407765:+	0.277778	-0.000224058	10.1694	-2.20325e-05	0.999982	NA
86009	ITGAD	ENSG00000156886.12	clean	chr16:31407916-31408424:+	0.277778	-7.4584e-05	10.268	-7.26371e-06	0.999994	NA
86010	ITGAD	ENSG00000156886.12	clean	chr16:31408498-31410394:+	0.111111	0	10.268	0	1	NA
86011	ITGAD	ENSG00000156886.12	clean	chr16:31410524-31410735:+	0.0277778	-0.96181	10.268	-0.0936704	0.925371	NA
86012	ITGAD	ENSG00000156886.12	clean	chr16:31410878-31411075:+	0.111111	-0.961861	10.268	-0.0936753	0.925367	NA
86013	ITGAD	ENSG00000156886.12	clean	chr16:31411216-31411307:+	0.194444	1.85752	10.2511	0.181202	0.856209	NA
86014	ITGAD	ENSG00000156886.12	clean	chr16:31411517-31412837:+	0.0277778	0	10.268	0	1	NA
86015	ITGAD	ENSG00000156886.12	clean	chr16:31412968-31413088:+	0.0277778	0.961682	10.268	0.0936579	0.925381	NA
86016	ITGAD	ENSG00000156886.12	clean	chr16:31413246-31414450:+	0.0277778	0	10.268	0	1	NA
86017	ITGAD	ENSG00000156886.12	clean	chr16:31414605-31414859:+	0.0277778	0	10.268	0	1	NA
86018	ITGAD	ENSG00000156886.12	clean	chr16:31414991-31416212:+	0.0277778	0	10.268	0	1	NA
86019	ITGAD	ENSG00000156886.12	clean	chr16:31416286-31416504:+	0.0555556	0	10.268	0	1	NA
86020	ITGAD	ENSG00000156886.12	clean	chr16:31416646-31418074:+	0.138889	0	10.268	0	1	NA
86021	ITGAD	ENSG00000156886.12	clean	chr16:31418191-31418300:+	0.0833333	0	10.268	0	1	NA
86022	ITGAD	ENSG00000156886.12	clean	chr16:31418380-31418480:+	0.0277778	0	10.268	0	1	NA
86023	ITGAD	ENSG00000156886.12	clean	chr16:31418564-31423113:+	0.111111	0	10.268	0	1	NA
86024	ITGAD	ENSG00000156886.12	clean	chr16:31423192-31423351:+	0.0555556	0	10.268	0	1	NA
86025	ITGAD	ENSG00000156886.12	clean	chr16:31423459-31423570:+	0.0555556	0	10.268	0	1	NA
86026	ITGAD	ENSG00000156886.12	clean	chr16:31423648-31423844:+	0.0833333	0	10.268	0	1	NA
86027	ITGAD	ENSG00000156886.12	clean	chr16:31423958-31424101:+	0.138889	0	10.268	0	1	NA
86028	ITGAD	ENSG00000156886.12	clean	chr16:31424203-31424466:+	0.0833333	0	10.268	0	1	NA
86029	ITGAD	ENSG00000156886.12	clean	chr16:31424577-31426014:+	0.138889	0	10.268	0	1	NA
86030	COX6A2	ENSG00000156885.6	clean	chr16:31427857-31428014:-	0	NA	NA	NA	NA	NA
86031	COX6A2	ENSG00000156885.6	clean	chr16:31428151-31428252:-	0.0277778	0	10.268	0	1	NA
86032	ZNF843	ENSG00000176723.10	clean	chr16:31437184-31442635:-	0.138889	0	10.2342	0	1	NA
86033	ZNF843	ENSG00000176723.10	clean	chr16:31437184-31443142:-	0.138889	0	10.2342	0	1	NA
86034	ARMC5	ENSG00000140691.17	clean	chr16:31458501-31458853:+	2	1.15897	2.00894	0.576903	0.564005	NA
86035	ARMC5	ENSG00000140691.17	known-exon	chr16:31459340-31459467:+	2.58333	0.906893	1.54118	0.588443	0.556235	NA
86036	ARMC5	ENSG00000140691.17	clean	chr16:31459999-31461921:+	5.5	1.18419	1.80353	0.656593	0.511443	NA
86037	ARMC5	ENSG00000140691.17	clean	chr16:31462029-31462130:+	6.75	-2.30839	1.67369	-1.37922	0.167827	NA
86038	ARMC5	ENSG00000140691.17	known-exon	chr16:31462195-31462771:+	5.30556	0.0524612	1.76964	0.0296451	0.97635	NA
86039	ARMC5	ENSG00000140691.17	clean	chr16:31462917-31464393:+	4.80556	0	1.81124	0	1	NA
86040	ARMC5	ENSG00000140691.17	known-exon	chr16:31464887-31465849:+	3.36111	-0.528835	1.91892	-0.275591	0.782863	NA
86041	ARMC5	ENSG00000140691.17	known-exon	chr16:31465982-31466078:+	4.38889	-0.152003	1.81664	-0.0836723	0.933317	NA
86042	TGFB1I1	ENSG00000140682.19	known-exon	chr16:31473250-31473440:+	5.27778	0.407948	1.00015	0.407885	0.683358	NA
86043	TGFB1I1	ENSG00000140682.19	clean	chr16:31473556-31473681:+	7.47222	-1.03218	1.74534	-0.591396	0.554255	NA
86044	TGFB1I1	ENSG00000140682.19	clean	chr16:31473556-31473834:+	8.94444	0	1.73063	0	1	NA
86045	TGFB1I1	ENSG00000140682.19	clean	chr16:31473734-31473834:+	8.75	0.815945	1.73365	0.470652	0.637889	NA
86046	TGFB1I1	ENSG00000140682.19	clean	chr16:31473977-31474151:+	5.63889	0.301237	1.81333	0.166124	0.868059	NA
86047	TGFB1I1	ENSG00000140682.19	clean	chr16:31474239-31474349:+	8.52778	-0.276206	1.65821	-0.166568	0.86771	NA
86048	TGFB1I1	ENSG00000140682.19	clean	chr16:31474455-31474562:+	10.8889	1.16992	1.39711	0.837385	0.402376	1
86049	TGFB1I1	ENSG00000140682.19	clean	chr16:31474757-31476011:+	4.75	0.433897	1.14281	0.379676	0.704186	NA
86050	TGFB1I1	ENSG00000140682.19	clean	chr16:31476185-31476480:+	3	0	1.88917	0	1	NA
86051	TGFB1I1	ENSG00000140682.19	clean	chr16:31476562-31476861:+	3.44444	0	1.84224	0	1	NA
86052	TGFB1I1	ENSG00000140682.19	clean	chr16:31477010-31477309:+	2.66667	0	2.04079	0	1	NA
86053	SLC5A2	ENSG00000140675.13	clean	chr16:31483068-31484672:+	0	NA	NA	NA	NA	NA
86054	SLC5A2	ENSG00000140675.13	clean	chr16:31483262-31484672:+	0	NA	NA	NA	NA	NA
86055	SLC5A2	ENSG00000140675.13	clean	chr16:31484744-31484818:+	0.0555556	0	10.268	0	1	NA
86056	SLC5A2	ENSG00000140675.13	clean	chr16:31484923-31485728:+	0	NA	NA	NA	NA	NA
86057	SLC5A2	ENSG00000140675.13	clean	chr16:31485893-31486169:+	0	NA	NA	NA	NA	NA
86058	SLC5A2	ENSG00000140675.13	clean	chr16:31486275-31487319:+	0	NA	NA	NA	NA	NA
86059	SLC5A2	ENSG00000140675.13	clean	chr16:31487400-31487529:+	0.0833333	0	10.268	0	1	NA
86060	SLC5A2	ENSG00000140675.13	clean	chr16:31487759-31488037:+	0.0833333	0	10.268	0	1	NA
86061	SLC5A2	ENSG00000140675.13	clean	chr16:31488173-31488382:+	0.0277778	0.961682	10.268	0.0936579	0.925381	NA
86062	SLC5A2	ENSG00000140675.13	clean	chr16:31488490-31488621:+	0.0277778	0.961682	10.268	0.0936579	0.925381	NA
86063	SLC5A2	ENSG00000140675.13	clean	chr16:31488772-31488879:+	0	NA	NA	NA	NA	NA
86064	SLC5A2	ENSG00000140675.13	clean	chr16:31489048-31489122:+	0.0277778	0	10.268	0	1	NA
86065	SLC5A2	ENSG00000140675.13	known-exon	chr16:31490230-31490308:+	0.111111	0	10.2511	0	1	NA
86066	C16orf58	ENSG00000140688.17	clean	chr16:31490932-31492008:-	49.2778	-0.474927	1.07691	-0.441009	0.659207	1
86067	C16orf58	ENSG00000140688.17	clean	chr16:31492086-31492196:-	40.9444	-0.136501	1.13335	-0.12044	0.904135	1
86068	C16orf58	ENSG00000140688.17	clean	chr16:31492340-31492977:-	47.8611	-1.10108	0.920328	-1.1964	0.231539	1
86069	C16orf58	ENSG00000140688.17	clean	chr16:31493048-31493466:-	41.3333	-0.0918465	0.422761	-0.217254	0.828011	1
86070	C16orf58	ENSG00000140688.17	clean	chr16:31493524-31493602:-	45.6944	-0.315929	0.393399	-0.803076	0.421931	1
86071	C16orf58	ENSG00000140688.17	clean	chr16:31493781-31493865:-	46.0833	0.444118	0.684176	0.649129	0.516255	1
86072	C16orf58	ENSG00000140688.17	clean	chr16:31493936-31496848:-	33.0278	0.264546	1.05327	0.251167	0.801685	1
86073	C16orf58	ENSG00000140688.17	clean	chr16:31496950-31499301:-	44.8056	-0.174648	0.779759	-0.223977	0.822775	1
86074	C16orf58	ENSG00000140688.17	clean	chr16:31499407-31499492:-	40.9167	-2.06803	1.39979	-1.47739	0.139572	1
86075	C16orf58	ENSG00000140688.17	clean	chr16:31499525-31500685:-	39.4167	-0.260936	0.741027	-0.352127	0.724743	1
86076	C16orf58	ENSG00000140688.17	clean	chr16:31500731-31507763:-	40.3611	-0.256802	0.901099	-0.284987	0.775654	1
86077	C16orf58	ENSG00000140688.17	clean	chr16:31507878-31508073:-	32.6944	0.88009	0.513423	1.71416	0.0864991	1
86078	C16orf58	ENSG00000140688.17	clean	chr16:31507878-31509126:-	28.3611	0	1.68846	0	1	1
86079	C16orf58	ENSG00000140688.17	known-exon	chr16:31508133-31508268:-	30.3889	-0.197454	1.69346	-0.116598	0.907179	1
86080	AHSP	ENSG00000169877.10	clean	chr16:31528014-31528135:+	0.0833333	-6.43813e-05	10.268	-6.27007e-06	0.999995	NA
86081	AHSP	ENSG00000169877.10	clean	chr16:31528214-31528457:+	0.0555556	0.961682	10.268	0.0936579	0.925381	NA
86082	CLUHP3	ENSG00000131797.12	clean	chr16:31700738-31701662:+	6.63889	0.0473061	1.00346	0.0471432	0.962399	NA
86083	CLUHP3	ENSG00000131797.12	clean	chr16:31700738-31702534:+	6.63889	0.462343	1.0121	0.456817	0.647803	NA
86084	CLUHP3	ENSG00000131797.12	clean	chr16:31700738-31703155:+	8.86111	0.36257	0.990725	0.365964	0.714392	NA
86085	CLUHP3	ENSG00000131797.12	clean	chr16:31701858-31702534:+	3.91667	-0.280107	1.15567	-0.242376	0.808489	NA
86086	CLUHP3	ENSG00000131797.12	clean	chr16:31702681-31703155:+	8.30556	0.516916	1.21211	0.42646	0.669772	NA
86087	CLUHP3	ENSG00000131797.12	clean	chr16:31703367-31704219:+	7.36111	-1.44057	1.15552	-1.24668	0.212513	NA
86088	CLUHP3	ENSG00000131797.12	clean	chr16:31705472-31705671:+	6.88889	-0.999998	1.54446	-0.647476	0.517324	NA
86089	CLUHP3	ENSG00000131797.12	clean	chr16:31705792-31705889:+	6.19444	2.43119	1.4721	1.65152	0.098633	NA
86090	CLUHP3	ENSG00000131797.12	clean	chr16:31706034-31706890:+	7.91667	-0.36257	0.798158	-0.454258	0.649643	NA
86091	CLUHP3	ENSG00000131797.12	clean	chr16:31706454-31706890:+	7.61111	-0.5764	0.81697	-0.705534	0.480478	NA
86092	ZNF720	ENSG00000197302.10	clean	chr16:31713507-31714366:+	4.25	3.95456	1.46675	2.69614	0.00701489	NA
86093	ZNF720	ENSG00000197302.10	clean	chr16:31713435-31722625:+	11.1389	0.164387	1.25203	0.131296	0.895541	1
86094	ZNF720	ENSG00000197302.10	clean	chr16:31713435-31753765:+	11.1111	0	1.72159	0	1	1
86095	ZNF720	ENSG00000197302.10	clean	chr16:31713435-31792629:+	10.0556	0	1.73269	0	1	1
86096	ZNF720	ENSG00000197302.10	clean	chr16:31714417-31722625:+	8.94444	0.0554954	1.26283	0.0439451	0.964948	NA
86097	ZNF720	ENSG00000197302.10	clean	chr16:31722752-31723257:+	9.52778	-0.51813	1.20035	-0.431648	0.665997	NA
86098	ZNF720	ENSG00000197302.10	clean	chr16:31723353-31753765:+	10	0	1.72246	0	1	1
86099	ZNF720	ENSG00000197302.10	known-exon	chr16:31753900-31754454:+	10	-0.882642	0.761598	-1.15893	0.246483	1
86100	ZNF720	ENSG00000197302.10	clean	chr16:31759466-31792629:+	0.277778	0	10.1239	0	1	NA
86101	ZNF720	ENSG00000197302.10	clean	chr16:31792730-31793334:+	0.444444	0	5.69317	0	1	NA
86102	AC002519.2	ENSG00000261457.3	clean	chr16:31803375-31805783:+	0	NA	NA	NA	NA	NA
86103	AC002519.2	ENSG00000261457.3	clean	chr16:31803375-31807863:+	0	NA	NA	NA	NA	NA
86104	ZNF267	ENSG00000185947.15	clean	chr16:31873969-31884497:+	30.3611	-0.200877	0.933052	-0.215291	0.829541	1
86105	ZNF267	ENSG00000185947.15	clean	chr16:31874264-31884497:+	30.1667	-0.191332	0.933935	-0.204867	0.837676	1
86106	ZNF267	ENSG00000185947.15	clean	chr16:31884624-31885160:+	44.3889	0.14439	0.772729	0.186857	0.851773	1
86107	ZNF267	ENSG00000185947.15	clean	chr16:31885256-31890206:+	42	0.182864	0.736483	0.248294	0.803907	1
86108	ZNF267	ENSG00000185947.15	clean	chr16:31885256-31914475:+	41.5556	0.58994	1.13729	0.518724	0.603953	1
86109	ZNF267	ENSG00000185947.15	clean	chr16:31890250-31914475:+	40.8889	0.190184	1.21134	0.157003	0.875243	1
86110	ARHGAP23P1	ENSG00000260781.1	clean	chr16:33936518-33936742:-	0	NA	NA	NA	NA	NA
86111	ZNF971P	ENSG00000214581.6	clean	chr16:35448022-35448938:-	0	NA	NA	NA	NA	NA
86112	ZNF971P	ENSG00000214581.6	clean	chr16:35449115-35449298:-	0	NA	NA	NA	NA	NA
86113	FRG2DP	ENSG00000261711.6	known-exon	chr16:35478328-35478616:-	0.0555556	0	10.268	0	1	NA
86114	FRG2DP	ENSG00000261711.6	clean	chr16:35478694-35479264:-	0	NA	NA	NA	NA	NA
86115	FRG2DP	ENSG00000261711.6	clean	chr16:35478694-35480169:-	0	NA	NA	NA	NA	NA
86116	FRG2DP	ENSG00000261711.6	clean	chr16:35479364-35480157:-	0	NA	NA	NA	NA	NA
86117	ANKRD26P1	ENSG00000261239.6	clean	chr16:46471928-46474248:-	0.0833333	0	10.268	0	1	NA
86118	ANKRD26P1	ENSG00000261239.6	clean	chr16:46474329-46475765:-	0	NA	NA	NA	NA	NA
86119	ANKRD26P1	ENSG00000261239.6	clean	chr16:46474329-46478328:-	0	NA	NA	NA	NA	NA
86120	ANKRD26P1	ENSG00000261239.6	clean	chr16:46475994-46478328:-	0	NA	NA	NA	NA	NA
86121	ANKRD26P1	ENSG00000261239.6	clean	chr16:46478543-46479131:-	0.138889	0	10.268	0	1	NA
86122	ANKRD26P1	ENSG00000261239.6	clean	chr16:46479419-46487997:-	0	NA	NA	NA	NA	NA
86123	ANKRD26P1	ENSG00000261239.6	clean	chr16:46479419-46498104:-	0	NA	NA	NA	NA	NA
86124	ANKRD26P1	ENSG00000261239.6	clean	chr16:46498251-46499935:-	0	NA	NA	NA	NA	NA
86125	ANKRD26P1	ENSG00000261239.6	clean	chr16:46500889-46506173:-	0	NA	NA	NA	NA	NA
86126	ANKRD26P1	ENSG00000261239.6	clean	chr16:46506247-46514841:-	0	NA	NA	NA	NA	NA
86127	ANKRD26P1	ENSG00000261239.6	clean	chr16:46506244-46517909:-	0.0277778	0	10.268	0	1	NA
86128	ANKRD26P1	ENSG00000261239.6	clean	chr16:46514880-46517909:-	0	NA	NA	NA	NA	NA
86129	ANKRD26P1	ENSG00000261239.6	clean	chr16:46518400-46528274:-	0.0277778	0	10.268	0	1	NA
86130	ANKRD26P1	ENSG00000261239.6	clean	chr16:46528347-46531103:-	0.0555556	0	10.268	0	1	NA
86131	ANKRD26P1	ENSG00000261239.6	clean	chr16:46531134-46550480:-	0.0555556	0	10.268	0	1	NA
86132	ANKRD26P1	ENSG00000261239.6	clean	chr16:46550534-46553966:-	0	NA	NA	NA	NA	NA
86133	ANKRD26P1	ENSG00000261239.6	clean	chr16:46554034-46559947:-	0.0277778	0	10.268	0	1	NA
86134	ANKRD26P1	ENSG00000261239.6	clean	chr16:46560051-46563850:-	0.0277778	0	10.268	0	1	NA
86135	ANKRD26P1	ENSG00000261239.6	clean	chr16:46564024-46564184:-	0.0833333	0	10.268	0	1	NA
86136	ANKRD26P1	ENSG00000261239.6	clean	chr16:46564299-46568664:-	0.0555556	0	10.2511	0	1	NA
86137	SHCBP1	ENSG00000171241.9	clean	chr16:46582054-46583515:-	85.0278	-0.674227	1.10012	-0.612867	0.539964	1
86138	SHCBP1	ENSG00000171241.9	clean	chr16:46583657-46584002:-	53.5	-0.054926	1.21428	-0.0452332	0.963921	1
86139	SHCBP1	ENSG00000171241.9	clean	chr16:46584089-46595551:-	57.3333	0.709766	1.35463	0.523957	0.600308	1
86140	SHCBP1	ENSG00000171241.9	clean	chr16:46595670-46599830:-	68.4167	-0.245537	0.693006	-0.354308	0.723108	1
86141	SHCBP1	ENSG00000171241.9	clean	chr16:46599962-46603538:-	85.8056	-0.373377	1.14087	-0.327273	0.743462	1
86142	SHCBP1	ENSG00000171241.9	clean	chr16:46603659-46603974:-	86.7778	-0.792157	0.766252	-1.03381	0.301226	1
86143	SHCBP1	ENSG00000171241.9	clean	chr16:46604143-46604227:-	54.8889	1.33456	1.24432	1.07252	0.283487	1
86144	SHCBP1	ENSG00000171241.9	clean	chr16:46604143-46608296:-	72.8056	0.260709	1.20281	0.216751	0.828402	1
86145	SHCBP1	ENSG00000171241.9	clean	chr16:46604461-46608296:-	72.6389	0.281771	1.20302	0.23422	0.814815	1
86146	SHCBP1	ENSG00000171241.9	clean	chr16:46608389-46615945:-	75.1944	0.11498	1.05705	0.108774	0.913382	1
86147	SHCBP1	ENSG00000171241.9	clean	chr16:46616154-46617633:-	52.1111	0.189398	0.954086	0.198512	0.842644	1
86148	SHCBP1	ENSG00000171241.9	clean	chr16:46617749-46618204:-	46.9722	0.866375	0.81057	1.06885	0.285139	1
86149	SHCBP1	ENSG00000171241.9	clean	chr16:46618372-46621256:-	48.2222	0.0862326	0.893763	0.0964826	0.923137	1
86150	SHCBP1	ENSG00000171241.9	clean	chr16:46620900-46621256:-	48.6111	-0.0836922	0.772659	-0.108317	0.913744	1
86151	VPS35	ENSG00000069329.18	clean	chr16:46661861-46662242:-	171.972	-0.186012	1.03402	-0.179892	0.857238	1
86152	VPS35	ENSG00000069329.18	clean	chr16:46662482-46662982:-	170.583	-1.01734	0.760962	-1.33692	0.181249	1
86153	VPS35	ENSG00000069329.18	clean	chr16:46663162-46668929:-	186.167	-0.625106	1.33004	-0.469991	0.638361	1
86154	VPS35	ENSG00000069329.18	clean	chr16:46669052-46671704:-	226.194	-0.421191	0.763736	-0.551487	0.5813	1
86155	VPS35	ENSG00000069329.18	clean	chr16:46671860-46672264:-	189.833	1.73181	1.39361	1.24268	0.213986	1
86156	VPS35	ENSG00000069329.18	clean	chr16:46674660-46676582:-	236.25	-0.505265	0.893823	-0.565286	0.571879	1
86157	VPS35	ENSG00000069329.18	clean	chr16:46676692-46677314:-	205.583	0.236831	0.862669	0.274533	0.783675	1
86158	VPS35	ENSG00000069329.18	clean	chr16:46677398-46678942:-	270.139	-0.989316	0.636378	-1.5546	0.12004	1
86159	VPS35	ENSG00000069329.18	clean	chr16:46679156-46680670:-	306.444	0.213219	0.664102	0.321064	0.748162	1
86160	VPS35	ENSG00000069329.18	clean	chr16:46680853-46681376:-	247.25	0.266925	0.888253	0.300506	0.763791	1
86161	VPS35	ENSG00000069329.18	clean	chr16:46682175-46683507:-	231.028	-0.022619	0.617279	-0.0366431	0.97077	1
86162	VPS35	ENSG00000069329.18	clean	chr16:46682684-46683507:-	230.944	-0.126124	0.655174	-0.192504	0.847347	1
86163	VPS35	ENSG00000069329.18	clean	chr16:46683606-46689130:-	80.5556	-0.0533874	0.82355	-0.064826	0.948313	1
86164	ORC6	ENSG00000091651.9	clean	chr16:46689770-46690990:+	83.1944	0.541641	0.522587	1.03646	0.299987	1
86165	ORC6	ENSG00000091651.9	clean	chr16:46691120-46692381:+	75.6389	0.630746	0.985729	0.639878	0.522252	1
86166	ORC6	ENSG00000091651.9	clean	chr16:46692545-46693092:+	65.5833	-0.277533	1.12457	-0.246789	0.805071	1
86167	ORC6	ENSG00000091651.9	clean	chr16:46695084-46695561:+	76.5278	-0.0173267	0.377465	-0.0459028	0.963388	1
86168	ORC6	ENSG00000091651.9	clean	chr16:46695674-46696016:+	102.944	0.436767	0.392638	1.11239	0.265969	1
86169	ORC6	ENSG00000091651.9	clean	chr16:46696085-46697457:+	118.361	0.534876	0.420242	1.27278	0.203095	1
86170	MYLK3	ENSG00000140795.13	clean	chr16:46707763-46709538:-	11.2222	0	1.72365	0	1	1
86171	MYLK3	ENSG00000140795.13	clean	chr16:46709671-46710636:-	9.13889	0	1.71959	0	1	NA
86172	MYLK3	ENSG00000140795.13	clean	chr16:46710789-46711586:-	12.3889	0	1.71914	0	1	1
86173	MYLK3	ENSG00000140795.13	clean	chr16:46710789-46712647:-	12.4444	0	1.71897	0	1	1
86174	MYLK3	ENSG00000140795.13	clean	chr16:46712776-46721122:-	9.58333	0	1.73776	0	1	NA
86175	MYLK3	ENSG00000140795.13	clean	chr16:46721193-46727235:-	12.6944	0	1.71489	0	1	1
86176	MYLK3	ENSG00000140795.13	clean	chr16:46727377-46729023:-	13.5278	0	1.71263	0	1	1
86177	MYLK3	ENSG00000140795.13	clean	chr16:46729133-46729593:-	12.75	0.701733	1.72342	0.407176	0.683879	1
86178	MYLK3	ENSG00000140795.13	clean	chr16:46729687-46730592:-	10.0278	1.19397	1.72668	0.691481	0.489263	1
86179	MYLK3	ENSG00000140795.13	clean	chr16:46730698-46732207:-	10.5556	-1.72022	1.6145	-1.06549	0.286656	1
86180	MYLK3	ENSG00000140795.13	clean	chr16:46732668-46737710:-	0.472222	0	10.2149	0	1	NA
86181	MYLK3	ENSG00000140795.13	clean	chr16:46732668-46740056:-	0.527778	0	5.57229	0	1	NA
86182	MYLK3	ENSG00000140795.13	clean	chr16:46738143-46740056:-	0.277778	0	10.2207	0	1	NA
86183	MYLK3	ENSG00000140795.13	clean	chr16:46740147-46747716:-	0.444444	0	7.13873	0	1	NA
86184	MYLK3	ENSG00000140795.13	clean	chr16:46740147-46763039:-	0.444444	0	7.13873	0	1	NA
86185	MYLK3	ENSG00000140795.13	clean	chr16:46740147-46790115:-	0.444444	0	7.13873	0	1	NA
86186	C16orf87	ENSG00000155330.10	clean	chr16:46803070-46807968:-	78.0556	0.262622	0.731464	0.359037	0.719568	1
86187	C16orf87	ENSG00000155330.10	clean	chr16:46803070-46809602:-	77.9722	-0.415448	0.831393	-0.499702	0.617285	1
86188	C16orf87	ENSG00000155330.10	clean	chr16:46803070-46824385:-	90.0833	-0.0874616	0.95493	-0.0915895	0.927024	1
86189	C16orf87	ENSG00000155330.10	clean	chr16:46808134-46809602:-	53.25	-0.509673	0.838179	-0.608072	0.54314	1
86190	C16orf87	ENSG00000155330.10	clean	chr16:46809785-46824385:-	89.7222	0.109879	1.12186	0.0979436	0.921977	1
86191	C16orf87	ENSG00000155330.10	clean	chr16:46824482-46830634:-	78.2778	0	1.67786	0	1	1
86192	C16orf87	ENSG00000155330.10	clean	chr16:46824482-46830988:-	78.2778	0	1.67786	0	1	1
86193	C16orf87	ENSG00000155330.10	clean	chr16:46824482-46831083:-	78.4722	0	1.67775	0	1	1
86194	GPT2	ENSG00000166123.14	clean	chr16:46884467-46884693:+	3.27778	-0.684496	1.25571	-0.545105	0.585681	NA
86195	GPT2	ENSG00000166123.14	clean	chr16:46885331-46885466:+	0.361111	1.25605	9.23995	0.135936	0.891872	NA
86196	GPT2	ENSG00000166123.14	clean	chr16:46884724-46897647:+	15.8333	0	1.70481	0	1	1
86197	GPT2	ENSG00000166123.14	clean	chr16:46885577-46897647:+	15.8333	0	1.70481	0	1	1
86198	GPT2	ENSG00000166123.14	clean	chr16:46897737-46900681:+	21.9722	1.42109	1.59672	0.890006	0.373463	1
86199	GPT2	ENSG00000166123.14	clean	chr16:46900790-46906841:+	23.8611	1.98779	1.47629	1.34648	0.178149	1
86200	GPT2	ENSG00000166123.14	clean	chr16:46906975-46909683:+	27.5278	1.2517	1.58685	0.788797	0.430231	1
86201	GPT2	ENSG00000166123.14	clean	chr16:46909927-46916627:+	25.4167	0.568954	1.69204	0.336253	0.73668	1
86202	GPT2	ENSG00000166123.14	clean	chr16:46916707-46918620:+	25.6667	1.72115	1.4132	1.21792	0.223256	1
86203	GPT2	ENSG00000166123.14	clean	chr16:46918757-46922241:+	24.8889	1.75609	1.58887	1.10524	0.269055	1
86204	GPT2	ENSG00000166123.14	clean	chr16:46922416-46924388:+	32.1389	-0.79718	1.35324	-0.589088	0.555802	1
86205	GPT2	ENSG00000166123.14	clean	chr16:46924544-46926924:+	26.6111	1.5612	1.58423	0.98546	0.324398	1
86206	GPT2	ENSG00000166123.14	clean	chr16:46927037-46928906:+	23.2222	-0.373678	1.68821	-0.221345	0.824824	1
86207	DNAJA2	ENSG00000069345.12	clean	chr16:46957220-46959002:-	231.667	0.218152	0.82573	0.264193	0.791631	1
86208	DNAJA2	ENSG00000069345.12	clean	chr16:46959130-46959274:-	170.5	0	1.67734	0	1	1
86209	DNAJA2	ENSG00000069345.12	clean	chr16:46959419-46964610:-	256.722	-0.683971	0.947714	-0.721706	0.470476	1
86210	DNAJA2	ENSG00000069345.12	clean	chr16:46964807-46967512:-	251.306	0.0438423	0.93545	0.0468675	0.962619	1
86211	DNAJA2	ENSG00000069345.12	clean	chr16:46967646-46968083:-	191.667	-0.63111	0.719705	-0.876901	0.380541	1
86212	DNAJA2	ENSG00000069345.12	clean	chr16:46968164-46971348:-	216.639	-0.16323	0.846371	-0.192859	0.847069	1
86213	NETO2	ENSG00000171208.10	clean	chr16:47083801-47086225:-	86.4722	-0.32734	0.949325	-0.344814	0.730234	1
86214	NETO2	ENSG00000171208.10	clean	chr16:47083801-47109482:-	86.6944	-0.368881	1.32981	-0.277393	0.781478	1
86215	NETO2	ENSG00000171208.10	clean	chr16:47086339-47109482:-	75.5278	-1.53721	1.45767	-1.05457	0.291621	1
86216	NETO2	ENSG00000171208.10	clean	chr16:47109711-47122656:-	95.1389	-0.651456	1.67496	-0.388938	0.697322	1
86217	NETO2	ENSG00000171208.10	clean	chr16:47122784-47122867:-	124.528	-0.914448	0.396633	-2.30553	0.0211371	1
86218	NETO2	ENSG00000171208.10	clean	chr16:47122912-47128324:-	113.972	0.121635	0.600205	0.202656	0.839404	1
86219	NETO2	ENSG00000171208.10	clean	chr16:47128573-47129223:-	104.972	-0.0365913	0.892872	-0.0409815	0.967311	1
86220	NETO2	ENSG00000171208.10	clean	chr16:47129364-47131968:-	107.528	0.0366985	0.891355	0.0411715	0.967159	1
86221	NETO2	ENSG00000171208.10	clean	chr16:47132025-47143578:-	68.8056	0.665209	0.813242	0.817972	0.413373	1
86222	ITFG1	ENSG00000129636.13	clean	chr16:47155778-47158872:-	114.639	0	1.67475	0	1	1
86223	ITFG1	ENSG00000129636.13	clean	chr16:47158934-47161749:-	137.556	0.0481228	0.983551	0.0489276	0.960977	1
86224	ITFG1	ENSG00000129636.13	clean	chr16:47161832-47162539:-	126.333	-2.07752	1.45397	-1.42886	0.153044	1
86225	ITFG1	ENSG00000129636.13	clean	chr16:47162601-47218867:-	108.417	0	1.67664	0	1	1
86226	ITFG1	ENSG00000129636.13	clean	chr16:47218946-47237964:-	97.3611	0	1.67776	0	1	1
86227	ITFG1	ENSG00000129636.13	clean	chr16:47238008-47258631:-	89.5	0	1.67801	0	1	1
86228	ITFG1	ENSG00000129636.13	clean	chr16:47258740-47260544:-	107.917	-0.532953	1.68011	-0.317212	0.751083	1
86229	ITFG1	ENSG00000129636.13	clean	chr16:47260695-47262766:-	122.028	0.371118	1.67815	0.221146	0.824978	1
86230	ITFG1	ENSG00000129636.13	clean	chr16:47260695-47311239:-	122.194	1.33291	1.67823	0.794235	0.427058	1
86231	ITFG1	ENSG00000129636.13	clean	chr16:47311412-47311888:-	146.25	0.356579	1.45691	0.244751	0.80665	1
86232	ITFG1	ENSG00000129636.13	clean	chr16:47311412-47313728:-	146.333	0.356579	1.19518	0.298348	0.765437	1
86233	ITFG1	ENSG00000129636.13	clean	chr16:47313823-47365787:-	137.583	0	1.6755	0	1	1
86234	ITFG1	ENSG00000129636.13	clean	chr16:47365869-47375875:-	101.278	-0.525308	1.67555	-0.313515	0.75389	1
86235	ITFG1	ENSG00000129636.13	clean	chr16:47375940-47396102:-	144.306	0	1.67935	0	1	1
86236	ITFG1	ENSG00000129636.13	clean	chr16:47375940-47428803:-	145.333	0	1.67925	0	1	1
86237	ITFG1	ENSG00000129636.13	clean	chr16:47426348-47428803:-	145.556	-1.47473	1.57248	-0.937841	0.348326	1
86238	ITFG1	ENSG00000129636.13	clean	chr16:47428898-47451395:-	160.722	0	1.67836	0	1	1
86239	ITFG1	ENSG00000129636.13	clean	chr16:47450453-47451395:-	160.944	0.365212	1.67829	0.217609	0.827733	1
86240	ITFG1	ENSG00000129636.13	clean	chr16:47451470-47452732:-	137.278	0.414482	1.04246	0.3976	0.690925	1
86241	ITFG1	ENSG00000129636.13	clean	chr16:47452790-47454012:-	174.194	-2.10286	1.45606	-1.44421	0.148681	1
86242	ITFG1	ENSG00000129636.13	clean	chr16:47454158-47459102:-	135	0	1.67699	0	1	1
86243	ITFG1	ENSG00000129636.13	clean	chr16:47459175-47460837:-	117.833	0.98958	1.33096	0.743507	0.457175	1
86244	ITFG1	ENSG00000129636.13	clean	chr16:47459175-47461114:-	117.833	0.992177	1.33093	0.745477	0.455983	1
86245	ITFG1	ENSG00000129636.13	clean	chr16:47459175-47463951:-	117.333	0	1.67706	0	1	1
86246	PHKB	ENSG00000102893.16	clean	chr16:47461426-47462340:+	34.1667	-2.26748	0.468542	-4.83944	1.30205e-06	0.000771133
86247	PHKB	ENSG00000102893.16	clean	chr16:47461426-47497398:+	42.6944	0.423084	1.69217	0.250025	0.802568	1
86248	PHKB	ENSG00000102893.16	clean	chr16:47463993-47497398:+	42.6944	0.423084	1.69217	0.250025	0.802568	1
86249	PHKB	ENSG00000102893.16	clean	chr16:47497488-47499755:+	46	-1.31236	1.57852	-0.831385	0.405756	1
86250	PHKB	ENSG00000102893.16	clean	chr16:47499894-47502990:+	58.1389	-0.931536	1.07511	-0.866456	0.38624	1
86251	PHKB	ENSG00000102893.16	clean	chr16:47503090-47511664:+	51.4167	0	1.68914	0	1	1
86252	PHKB	ENSG00000102893.16	clean	chr16:47511772-47515520:+	59.9444	-2.58709	1.3666	-1.89308	0.058347	1
86253	PHKB	ENSG00000102893.16	clean	chr16:47515601-47547432:+	37.8333	0	1.68989	0	1	1
86254	PHKB	ENSG00000102893.16	clean	chr16:47547548-47580294:+	30.5	0	1.6889	0	1	1
86255	PHKB	ENSG00000102893.16	clean	chr16:47580358-47587667:+	32.6667	-2.18396	1.59066	-1.37298	0.169757	1
86256	PHKB	ENSG00000102893.16	clean	chr16:47587763-47588904:+	49.3889	-0.315946	0.87719	-0.360179	0.718713	1
86257	PHKB	ENSG00000102893.16	clean	chr16:47589102-47590304:+	44.5	-1.03301	1.57648	-0.655265	0.512297	1
86258	PHKB	ENSG00000102893.16	clean	chr16:47589102-47593499:+	44.9722	-2.02797	1.4014	-1.44711	0.147866	1
86259	PHKB	ENSG00000102893.16	clean	chr16:47593557-47594136:+	47.0278	-1.88156	1.19633	-1.57277	0.115771	1
86260	PHKB	ENSG00000102893.16	clean	chr16:47594214-47596372:+	51.9444	-1.93876	1.19466	-1.62286	0.104619	1
86261	PHKB	ENSG00000102893.16	clean	chr16:47596531-47597803:+	51.1389	-1.03876	1.69964	-0.611161	0.541093	1
86262	PHKB	ENSG00000102893.16	clean	chr16:47596531-47610825:+	51.1111	0	1.72763	0	1	1
86263	PHKB	ENSG00000102893.16	clean	chr16:47610920-47619129:+	44.1111	-0.985981	1.58461	-0.622224	0.533795	1
86264	PHKB	ENSG00000102893.16	clean	chr16:47610920-47641034:+	44.1944	-1.94778	1.58526	-1.22868	0.219192	1
86265	PHKB	ENSG00000102893.16	clean	chr16:47641090-47641598:+	44.5833	-0.310669	1.05427	-0.294675	0.768242	1
86266	PHKB	ENSG00000102893.16	clean	chr16:47641692-47648532:+	38.8889	0	1.69196	0	1	1
86267	PHKB	ENSG00000102893.16	clean	chr16:47648616-47649099:+	35.3333	-1.72523	1.47432	-1.17018	0.241927	1
86268	PHKB	ENSG00000102893.16	clean	chr16:47649204-47650543:+	33.75	-1.8012	1.18448	-1.52066	0.128344	1
86269	PHKB	ENSG00000102893.16	clean	chr16:47650626-47650830:+	41.25	1.36768	1.46499	0.933579	0.350521	1
86270	PHKB	ENSG00000102893.16	clean	chr16:47650921-47660505:+	31.6389	0	1.68777	0	1	1
86271	PHKB	ENSG00000102893.16	clean	chr16:47660567-47660656:+	40.4722	0	1.68325	0	1	1
86272	PHKB	ENSG00000102893.16	clean	chr16:47660819-47661718:+	40.9167	-0.780798	1.34992	-0.578403	0.562992	1
86273	PHKB	ENSG00000102893.16	clean	chr16:47661800-47663676:+	42.2778	-0.633587	0.994852	-0.636865	0.524213	1
86274	PHKB	ENSG00000102893.16	clean	chr16:47663734-47664884:+	43.9444	-2.19665	0.589664	-3.72526	0.000195113	0.0463663
86275	PHKB	ENSG00000102893.16	clean	chr16:47663734-47665941:+	44.0278	-2.34934	0.650457	-3.61184	0.000304033	0.0660334
86276	PHKB	ENSG00000102893.16	clean	chr16:47664975-47669214:+	32.2778	-0.518556	1.02169	-0.507548	0.61177	1
86277	PHKB	ENSG00000102893.16	clean	chr16:47666032-47669214:+	32.1111	-0.196629	1.22298	-0.160778	0.872268	1
86278	PHKB	ENSG00000102893.16	clean	chr16:47669417-47675585:+	26.8611	0	1.69821	0	1	1
86279	PHKB	ENSG00000102893.16	clean	chr16:47669417-47689040:+	27.0278	0	1.69696	0	1	1
86280	PHKB	ENSG00000102893.16	clean	chr16:47689175-47693377:+	54.1944	-0.338708	1.69498	-0.19983	0.841614	1
86281	PHKB	ENSG00000102893.16	clean	chr16:47693507-47696380:+	54.2222	-1.20804	1.27476	-0.947667	0.343299	1
86282	PHKB	ENSG00000102893.16	clean	chr16:47696488-47698447:+	45.3611	-0.238159	1.04669	-0.227536	0.820007	1
86283	PHKB	ENSG00000102893.16	clean	chr16:47698588-47699155:+	55.3889	0.723284	1.6846	0.429351	0.667668	1
86284	ABCC12	ENSG00000140798.16	clean	chr16:48083801-48083908:-	0	NA	NA	NA	NA	NA
86285	ABCC12	ENSG00000140798.16	clean	chr16:48084073-48085592:-	0	NA	NA	NA	NA	NA
86286	ABCC12	ENSG00000140798.16	clean	chr16:48085706-48086191:-	0.0277778	0	10.268	0	1	NA
86287	ABCC12	ENSG00000140798.16	known-exon	chr16:48086819-48087925:-	0	NA	NA	NA	NA	NA
86288	ABCC12	ENSG00000140798.16	clean	chr16:48088085-48088544:-	0	NA	NA	NA	NA	NA
86289	ABCC12	ENSG00000140798.16	clean	chr16:48088734-48091119:-	0	NA	NA	NA	NA	NA
86290	ABCC12	ENSG00000140798.16	clean	chr16:48091209-48096745:-	0	NA	NA	NA	NA	NA
86291	ABCC12	ENSG00000140798.16	clean	chr16:48096902-48100871:-	0	NA	NA	NA	NA	NA
86292	ABCC12	ENSG00000140798.16	clean	chr16:48101009-48104141:-	0	NA	NA	NA	NA	NA
86293	ABCC12	ENSG00000140798.16	clean	chr16:48104368-48105138:-	0	NA	NA	NA	NA	NA
86294	ABCC12	ENSG00000140798.16	clean	chr16:48105336-48107321:-	0	NA	NA	NA	NA	NA
86295	ABCC12	ENSG00000140798.16	clean	chr16:48107425-48108439:-	0	NA	NA	NA	NA	NA
86296	ABCC12	ENSG00000140798.16	clean	chr16:48108529-48111435:-	0	NA	NA	NA	NA	NA
86297	ABCC12	ENSG00000140798.16	clean	chr16:48111507-48111577:-	0	NA	NA	NA	NA	NA
86298	ABCC12	ENSG00000140798.16	clean	chr16:48111662-48111775:-	0.0277778	-0.96181	10.268	-0.0936704	0.925371	NA
86299	ABCC12	ENSG00000140798.16	clean	chr16:48111910-48115414:-	0	NA	NA	NA	NA	NA
86300	ABCC12	ENSG00000140798.16	clean	chr16:48115618-48117260:-	0	NA	NA	NA	NA	NA
86301	ABCC12	ENSG00000140798.16	clean	chr16:48117333-48121715:-	0	NA	NA	NA	NA	NA
86302	ABCC12	ENSG00000140798.16	clean	chr16:48121840-48124212:-	0	NA	NA	NA	NA	NA
86303	ABCC12	ENSG00000140798.16	clean	chr16:48124284-48128458:-	0	NA	NA	NA	NA	NA
86304	ABCC12	ENSG00000140798.16	clean	chr16:48128737-48130787:-	0.0555556	0	10.2511	0	1	NA
86305	ABCC12	ENSG00000140798.16	clean	chr16:48130895-48133686:-	0	NA	NA	NA	NA	NA
86306	ABCC12	ENSG00000140798.16	clean	chr16:48133835-48138227:-	0	NA	NA	NA	NA	NA
86307	ABCC12	ENSG00000140798.16	clean	chr16:48138375-48139162:-	0	NA	NA	NA	NA	NA
86308	ABCC12	ENSG00000140798.16	clean	chr16:48139336-48140686:-	0	NA	NA	NA	NA	NA
86309	ABCC12	ENSG00000140798.16	clean	chr16:48140916-48141201:-	0	NA	NA	NA	NA	NA
86310	ABCC12	ENSG00000140798.16	clean	chr16:48141353-48143909:-	0	NA	NA	NA	NA	NA
86311	ABCC12	ENSG00000140798.16	clean	chr16:48144065-48146305:-	0	NA	NA	NA	NA	NA
86312	ABCC12	ENSG00000140798.16	clean	chr16:48146474-48155817:-	0	NA	NA	NA	NA	NA
86313	ABCC11	ENSG00000121270.15	clean	chr16:48167366-48167495:-	0.0555556	0	10.268	0	1	NA
86314	ABCC11	ENSG00000121270.15	clean	chr16:48167660-48170104:-	0.0555556	0	10.268	0	1	NA
86315	ABCC11	ENSG00000121270.15	clean	chr16:48167660-48170888:-	0.0555556	0	10.268	0	1	NA
86316	ABCC11	ENSG00000121270.15	clean	chr16:48170218-48170888:-	0	NA	NA	NA	NA	NA
86317	ABCC11	ENSG00000121270.15	clean	chr16:48170967-48175257:-	0.0277778	0	10.268	0	1	NA
86318	ABCC11	ENSG00000121270.15	clean	chr16:48175417-48176000:-	0	NA	NA	NA	NA	NA
86319	ABCC11	ENSG00000121270.15	clean	chr16:48175417-48176923:-	0	NA	NA	NA	NA	NA
86320	ABCC11	ENSG00000121270.15	clean	chr16:48176043-48176923:-	0	NA	NA	NA	NA	NA
86321	ABCC11	ENSG00000121270.15	clean	chr16:48177113-48178596:-	0.0833333	0	10.2511	0	1	NA
86322	ABCC11	ENSG00000121270.15	clean	chr16:48178686-48184439:-	0	NA	NA	NA	NA	NA
86323	ABCC11	ENSG00000121270.15	clean	chr16:48184626-48186952:-	0.0277778	0	10.268	0	1	NA
86324	ABCC11	ENSG00000121270.15	clean	chr16:48187090-48187200:-	0.0555556	-0.961836	10.268	-0.0936729	0.925369	NA
86325	ABCC11	ENSG00000121270.15	clean	chr16:48187427-48192519:-	0.0555556	0	10.268	0	1	NA
86326	ABCC11	ENSG00000121270.15	clean	chr16:48192636-48193878:-	0.111111	0	10.268	0	1	NA
86327	ABCC11	ENSG00000121270.15	clean	chr16:48193982-48196231:-	0.0555556	0	10.268	0	1	NA
86328	ABCC11	ENSG00000121270.15	clean	chr16:48196321-48197970:-	0.111111	0	10.2342	0	1	NA
86329	ABCC11	ENSG00000121270.15	clean	chr16:48198067-48198140:-	0.0555556	0	10.2511	0	1	NA
86330	ABCC11	ENSG00000121270.15	clean	chr16:48198275-48200275:-	0.0833333	0	10.2511	0	1	NA
86331	ABCC11	ENSG00000121270.15	clean	chr16:48200479-48203227:-	0.166667	0	10.2173	0	1	NA
86332	ABCC11	ENSG00000121270.15	clean	chr16:48203300-48205412:-	0.0277778	0	10.268	0	1	NA
86333	ABCC11	ENSG00000121270.15	clean	chr16:48205537-48208424:-	0.0277778	0	10.268	0	1	NA
86334	ABCC11	ENSG00000121270.15	clean	chr16:48208496-48210947:-	0.0833333	0	10.2511	0	1	NA
86335	ABCC11	ENSG00000121270.15	clean	chr16:48211199-48213442:-	0.138889	0	10.2511	0	1	NA
86336	ABCC11	ENSG00000121270.15	clean	chr16:48213550-48214880:-	0.111111	0	10.268	0	1	NA
86337	ABCC11	ENSG00000121270.15	clean	chr16:48215029-48215196:-	0.138889	0	10.2342	0	1	NA
86338	ABCC11	ENSG00000121270.15	clean	chr16:48215344-48216113:-	0	NA	NA	NA	NA	NA
86339	ABCC11	ENSG00000121270.15	clean	chr16:48216287-48222597:-	0.194444	0	10.2207	0	1	NA
86340	ABCC11	ENSG00000121270.15	clean	chr16:48222831-48223557:-	0.166667	0	10.268	0	1	NA
86341	ABCC11	ENSG00000121270.15	clean	chr16:48222831-48224281:-	0.138889	0	10.268	0	1	NA
86342	ABCC11	ENSG00000121270.15	clean	chr16:48224429-48227805:-	0.0277778	0	10.268	0	1	NA
86343	ABCC11	ENSG00000121270.15	clean	chr16:48227964-48230436:-	0.25	0	10.2173	0	1	NA
86344	ABCC11	ENSG00000121270.15	clean	chr16:48230573-48231822:-	0.138889	0	10.268	0	1	NA
86345	ABCC11	ENSG00000121270.15	clean	chr16:48231939-48235131:-	0.0277778	0	10.268	0	1	NA
86346	ABCC11	ENSG00000121270.15	clean	chr16:48231939-48247313:-	0	NA	NA	NA	NA	NA
86347	ABCC11	ENSG00000121270.15	clean	chr16:48231939-48247481:-	0	NA	NA	NA	NA	NA
86348	LONP2	ENSG00000102910.14	clean	chr16:48244621-48252130:+	56.1944	0	1.67972	0	1	1
86349	LONP2	ENSG00000102910.14	clean	chr16:48252365-48256609:+	72.9444	-0.621487	1.12481	-0.552525	0.580589	1
86350	LONP2	ENSG00000102910.14	clean	chr16:48252365-48258617:+	99.75	-0.687958	1.33602	-0.514931	0.606601	1
86351	LONP2	ENSG00000102910.14	clean	chr16:48256741-48258617:+	99.5	-0.102999	1.6811	-0.0612688	0.951145	1
86352	LONP2	ENSG00000102910.14	clean	chr16:48258740-48261423:+	76.75	-0.868889	1.33399	-0.651346	0.514823	1
86353	LONP2	ENSG00000102910.14	clean	chr16:48261587-48262777:+	93.25	-0.789318	1.32843	-0.594175	0.552395	1
86354	LONP2	ENSG00000102910.14	clean	chr16:48262872-48270015:+	94.6111	0	1.67892	0	1	1
86355	LONP2	ENSG00000102910.14	clean	chr16:48270274-48277337:+	87.7222	-1.36062	1.26653	-1.07429	0.282694	1
86356	LONP2	ENSG00000102910.14	clean	chr16:48277479-48296014:+	80.8333	0	1.68088	0	1	1
86357	LONP2	ENSG00000102910.14	clean	chr16:48296165-48299661:+	90.8056	-1.20273	1.56978	-0.766176	0.443572	1
86358	LONP2	ENSG00000102910.14	clean	chr16:48299788-48303171:+	105.75	-0.720938	0.80394	-0.896755	0.36985	1
86359	LONP2	ENSG00000102910.14	clean	chr16:48303305-48334215:+	69.5833	-1.12937	1.67947	-0.672455	0.501294	1
86360	LONP2	ENSG00000102910.14	clean	chr16:48334358-48347506:+	73.8333	-0.9735	1.08057	-0.900916	0.367633	1
86361	LONP2	ENSG00000102910.14	clean	chr16:48347714-48348099:+	67.9444	0.0406419	0.689525	0.0589419	0.952998	1
86362	LONP2	ENSG00000102910.14	clean	chr16:48348290-48351580:+	70.0278	-0.393144	1.20485	-0.326302	0.744196	1
86363	LONP2	ENSG00000102910.14	known-exon	chr16:48351798-48356664:+	29.3889	0.459428	1.68556	0.272566	0.785187	1
86364	SIAH1	ENSG00000196470.12	clean	chr16:48362430-48385203:-	21.6667	-0.0371528	1.21758	-0.0305137	0.975657	1
86365	SIAH1	ENSG00000196470.12	clean	chr16:48362430-48387053:-	21.5833	-0.622113	1.35269	-0.459908	0.645582	1
86366	SIAH1	ENSG00000196470.12	clean	chr16:48365216-48365386:-	1.66667	-1.32194	2.28685	-0.57806	0.563224	NA
86367	SIAH1	ENSG00000196470.12	clean	chr16:48387268-48393879:-	0	NA	NA	NA	NA	NA
86368	SIAH1	ENSG00000196470.12	clean	chr16:48387268-48403569:-	0	NA	NA	NA	NA	NA
86369	SIAH1	ENSG00000196470.12	clean	chr16:48403667-48416815:-	0	NA	NA	NA	NA	NA
86370	N4BP1	ENSG00000102921.8	clean	chr16:48543261-48546146:-	18.5278	0.330473	0.965804	0.342174	0.73222	1
86371	N4BP1	ENSG00000102921.8	clean	chr16:48543261-48548006:-	19.1111	0.137828	0.807888	0.170603	0.864536	1
86372	N4BP1	ENSG00000102921.8	clean	chr16:48546254-48548006:-	15.6944	0.584963	0.725369	0.806435	0.419992	1
86373	N4BP1	ENSG00000102921.8	clean	chr16:48548114-48551385:-	20.7222	-1.17011	1.47504	-0.793268	0.427622	1
86374	N4BP1	ENSG00000102921.8	clean	chr16:48548114-48553538:-	22.4167	-1.12396	1.47198	-0.763569	0.445124	1
86375	N4BP1	ENSG00000102921.8	clean	chr16:48551482-48553538:-	21.0278	-0.33905	1.35977	-0.249343	0.803095	1
86376	N4BP1	ENSG00000102921.8	clean	chr16:48553669-48560753:-	17.3056	-0.369713	0.848425	-0.435764	0.663008	1
86377	N4BP1	ENSG00000102921.8	clean	chr16:48562444-48603659:-	8.91667	-0.788464	1.73375	-0.454774	0.649272	NA
86378	N4BP1	ENSG00000102921.8	clean	chr16:48562444-48609774:-	9.27778	-0.826866	1.72979	-0.478014	0.63264	NA
86379	CBLN1	ENSG00000102924.12	clean	chr16:49279601-49280922:-	0	NA	NA	NA	NA	NA
86380	CBLN1	ENSG00000102924.12	known-exon	chr16:49281042-49281201:-	0	NA	NA	NA	NA	NA
86381	C16orf78	ENSG00000166152.4	clean	chr16:49374089-49377730:+	0	NA	NA	NA	NA	NA
86382	C16orf78	ENSG00000166152.4	clean	chr16:49377850-49378469:+	0	NA	NA	NA	NA	NA
86383	C16orf78	ENSG00000166152.4	clean	chr16:49378593-49396422:+	0	NA	NA	NA	NA	NA
86384	C16orf78	ENSG00000166152.4	clean	chr16:49396678-49399130:+	0	NA	NA	NA	NA	NA
86385	ZNF423	ENSG00000102935.11	clean	chr16:49491304-49523623:-	0.111111	0	10.268	0	1	NA
86386	ZNF423	ENSG00000102935.11	clean	chr16:49523739-49525362:-	0.194444	0	10.268	0	1	NA
86387	ZNF423	ENSG00000102935.11	clean	chr16:49525494-49626169:-	0.0833333	0	10.2342	0	1	NA
86388	ZNF423	ENSG00000102935.11	clean	chr16:49626254-49635659:-	0.0277778	0	10.268	0	1	NA
86389	ZNF423	ENSG00000102935.11	clean	chr16:49638874-49640737:-	0	NA	NA	NA	NA	NA
86390	ZNF423	ENSG00000102935.11	clean	chr16:49638874-49664090:-	0	NA	NA	NA	NA	NA
86391	ZNF423	ENSG00000102935.11	clean	chr16:49638874-49730770:-	0	NA	NA	NA	NA	NA
86392	ZNF423	ENSG00000102935.11	clean	chr16:49730971-49780544:-	0	NA	NA	NA	NA	NA
86393	ZNF423	ENSG00000102935.11	clean	chr16:49730971-49789486:-	0	NA	NA	NA	NA	NA
86394	ZNF423	ENSG00000102935.11	clean	chr16:49789546-49822669:-	0	NA	NA	NA	NA	NA
86395	ZNF423	ENSG00000102935.11	clean	chr16:49789546-49855734:-	0	NA	NA	NA	NA	NA
86396	ZNF423	ENSG00000102935.11	clean	chr16:49789546-49857740:-	0	NA	NA	NA	NA	NA
86397	ZNF423	ENSG00000102935.11	clean	chr16:49822738-49826762:-	0	NA	NA	NA	NA	NA
86398	CNEP1R1	ENSG00000205423.11	clean	chr16:50025345-50025434:+	1.16667	-0.415042	2.90702	-0.142773	0.88647	NA
86399	CNEP1R1	ENSG00000205423.11	clean	chr16:50026467-50026698:+	15.7222	0.895933	1.60701	0.557515	0.577176	1
86400	CNEP1R1	ENSG00000205423.11	clean	chr16:50026467-50029724:+	15.8889	2.82098e-07	1.49351	1.88882e-07	1	1
86401	CNEP1R1	ENSG00000205423.11	clean	chr16:50029798-50033396:+	19.3889	0.188761	1.15009	0.164127	0.869631	1
86402	CNEP1R1	ENSG00000205423.11	clean	chr16:50033506-50034101:+	16.3056	0.237692	0.99056	0.239957	0.810364	1
86403	HEATR3	ENSG00000155393.13	clean	chr16:50066269-50066366:+	16.3611	0.138544	0.626473	0.22115	0.824976	1
86404	HEATR3	ENSG00000155393.13	clean	chr16:50066269-50068779:+	35.3611	-0.38555	0.636401	-0.60583	0.544628	1
86405	HEATR3	ENSG00000155393.13	clean	chr16:50066539-50068779:+	35.3333	-0.270073	0.646965	-0.417447	0.676352	1
86406	HEATR3	ENSG00000155393.13	clean	chr16:50068867-50069244:+	52.1111	-0.357569	0.780083	-0.458373	0.646685	1
86407	HEATR3	ENSG00000155393.13	clean	chr16:50068867-50070177:+	52.5556	-0.316927	0.699552	-0.453043	0.650518	1
86408	HEATR3	ENSG00000155393.13	clean	chr16:50069289-50070177:+	52.1389	-0.298862	0.642275	-0.465318	0.641704	1
86409	HEATR3	ENSG00000155393.13	clean	chr16:50070290-50072604:+	55.4444	-0.892224	0.769795	-1.15904	0.24644	1
86410	HEATR3	ENSG00000155393.13	clean	chr16:50075711-50078740:+	70.5	-0.0832233	1.45847	-0.0570619	0.954496	1
86411	HEATR3	ENSG00000155393.13	clean	chr16:50079018-50083936:+	91.0556	-0.94208	1.57022	-0.599967	0.548529	1
86412	HEATR3	ENSG00000155393.13	clean	chr16:50080262-50083936:+	91.0278	-0.939406	1.5703	-0.598232	0.549685	1
86413	HEATR3	ENSG00000155393.13	clean	chr16:50084027-50084133:+	71.1389	-0.025535	0.506025	-0.050462	0.959754	1
86414	HEATR3	ENSG00000155393.13	clean	chr16:50084291-50084568:+	74.8333	-0.203899	1.03756	-0.196517	0.844205	1
86415	HEATR3	ENSG00000155393.13	clean	chr16:50084651-50086214:+	57	-0.536554	1.1245	-0.477148	0.633257	1
86416	HEATR3	ENSG00000155393.13	clean	chr16:50086351-50094704:+	51.9444	-2.15051	1.57211	-1.36791	0.171341	1
86417	HEATR3	ENSG00000155393.13	clean	chr16:50094793-50100229:+	60.5833	0	1.68112	0	1	1
86418	HEATR3	ENSG00000155393.13	clean	chr16:50100373-50102258:+	61.9444	-0.858444	0.952366	-0.901381	0.367386	1
86419	HEATR3	ENSG00000155393.13	clean	chr16:50102435-50104938:+	61.0556	0.081824	0.835435	0.0979419	0.921978	1
86420	TENT4B	ENSG00000121274.13	clean	chr16:50154259-50211322:+	17.0278	0	1.70416	0	1	1
86421	TENT4B	ENSG00000121274.13	clean	chr16:50211446-50214220:+	23.1111	-0.464364	1.14162	-0.406759	0.684185	1
86422	TENT4B	ENSG00000121274.13	clean	chr16:50214267-50216074:+	21.6389	-0.827034	1.34937	-0.612905	0.539939	1
86423	TENT4B	ENSG00000121274.13	clean	chr16:50216195-50217555:+	23.3611	-0.993599	1.35101	-0.735449	0.462066	1
86424	TENT4B	ENSG00000121274.13	clean	chr16:50217663-50222305:+	25.3056	1.17665	1.69169	0.695544	0.486715	1
86425	TENT4B	ENSG00000121274.13	clean	chr16:50222434-50223173:+	28.8056	-0.955575	0.851157	-1.12268	0.261574	1
86426	TENT4B	ENSG00000121274.13	clean	chr16:50223387-50224656:+	25.6111	-0.245873	0.663256	-0.370707	0.710856	1
86427	TENT4B	ENSG00000121274.13	clean	chr16:50224783-50224890:+	25.8056	0.214504	1.69414	0.126616	0.899245	1
86428	TENT4B	ENSG00000121274.13	clean	chr16:50224994-50225097:+	21.8333	0.133583	1.4713	0.0907925	0.927657	1
86429	TENT4B	ENSG00000121274.13	clean	chr16:50225285-50227838:+	30.1944	-0.381678	1.13555	-0.336116	0.736783	1
86430	TENT4B	ENSG00000121274.13	clean	chr16:50228003-50229151:+	34.3333	0.169925	0.744409	0.228268	0.819438	1
86431	TENT4B	ENSG00000121274.13	known-exon	chr16:50229197-50234925:+	4.38889	0.0588825	1.78396	0.0330066	0.973669	NA
86432	ADCY7	ENSG00000121281.13	clean	chr16:50246203-50287911:+	16.1667	0	1.7048	0	1	1
86433	ADCY7	ENSG00000121281.13	clean	chr16:50246203-50292675:+	17.4722	0	1.7085	0	1	1
86434	ADCY7	ENSG00000121281.13	clean	chr16:50266587-50287911:+	16.4444	0.913006	1.5988	0.571057	0.567961	1
86435	ADCY7	ENSG00000121281.13	clean	chr16:50274198-50287881:+	0.75	1.03819	3.18705	0.325752	0.744612	NA
86436	ADCY7	ENSG00000121281.13	clean	chr16:50274198-50292675:+	17.6944	-0.738963	1.60276	-0.461057	0.644758	1
86437	ADCY7	ENSG00000121281.13	clean	chr16:50279704-50287911:+	16.1389	-0.944722	1.70489	-0.554124	0.579494	1
86438	ADCY7	ENSG00000121281.13	clean	chr16:50288350-50289220:+	19.9444	0.359267	0.595786	0.603014	0.546499	1
86439	ADCY7	ENSG00000121281.13	clean	chr16:50288350-50290456:+	19.9444	0.0653539	0.633502	0.103163	0.917834	1
86440	ADCY7	ENSG00000121281.13	clean	chr16:50289313-50290456:+	18.9444	-0.0230834	0.659537	-0.0349994	0.97208	1
86441	ADCY7	ENSG00000121281.13	clean	chr16:50290660-50291735:+	17.6389	-1.45251	1.30617	-1.11204	0.266123	1
86442	ADCY7	ENSG00000121281.13	clean	chr16:50291897-50292675:+	18.5833	-0.427992	1.00268	-0.426847	0.669491	1
86443	ADCY7	ENSG00000121281.13	clean	chr16:50292825-50293353:+	20.6111	-0.268196	0.554634	-0.483554	0.628702	1
86444	ADCY7	ENSG00000121281.13	clean	chr16:50293502-50294639:+	22.3333	0.0433276	0.607391	0.071334	0.943132	1
86445	ADCY7	ENSG00000121281.13	clean	chr16:50294751-50298903:+	24.25	-0.58496	1.35599	-0.431388	0.666186	1
86446	ADCY7	ENSG00000121281.13	clean	chr16:50299031-50300714:+	21.1111	-0.224774	0.906681	-0.247909	0.804205	1
86447	ADCY7	ENSG00000121281.13	clean	chr16:50300873-50301081:+	23.3611	1.16992	0.944911	1.23813	0.215668	1
86448	ADCY7	ENSG00000121281.13	clean	chr16:50301214-50301667:+	24.7222	-0.417254	0.903823	-0.461655	0.644329	1
86449	ADCY7	ENSG00000121281.13	clean	chr16:50301214-50304359:+	26.4722	0.266646	0.781876	0.341033	0.733078	1
86450	ADCY7	ENSG00000121281.13	clean	chr16:50301124-50305776:+	20.75	0.234814	0.810185	0.289828	0.771948	1
86451	ADCY7	ENSG00000121281.13	clean	chr16:50304551-50304924:+	30.3333	0.466085	0.774426	0.601846	0.547277	1
86452	ADCY7	ENSG00000121281.13	clean	chr16:50304959-50305502:+	24.8889	1.08403	0.760395	1.42561	0.153981	1
86453	ADCY7	ENSG00000121281.13	clean	chr16:50305586-50305776:+	19.6944	-0.127755	1.08336	-0.117925	0.906127	1
86454	ADCY7	ENSG00000121281.13	clean	chr16:50305849-50307049:+	23.2222	-1.88163	0.68431	-2.74968	0.00596542	0.555842
86455	ADCY7	ENSG00000121281.13	clean	chr16:50307147-50308326:+	18.6111	-1.32192	1.26439	-1.0455	0.295791	1
86456	ADCY7	ENSG00000121281.13	clean	chr16:50308411-50308666:+	21.4722	-0.628258	1.02163	-0.614958	0.538582	1
86457	ADCY7	ENSG00000121281.13	clean	chr16:50308792-50309547:+	32.3889	-0.0950892	0.921303	-0.103212	0.917795	1
86458	ADCY7	ENSG00000121281.13	clean	chr16:50309646-50310453:+	25.75	-0.0171239	0.700213	-0.0244553	0.980489	1
86459	ADCY7	ENSG00000121281.13	clean	chr16:50309646-50310686:+	25.3611	-0.0435961	0.728347	-0.0598562	0.95227	1
86460	ADCY7	ENSG00000121281.13	clean	chr16:50310880-50311692:+	25.6111	-0.862034	0.871794	-0.988804	0.322759	1
86461	ADCY7	ENSG00000121281.13	clean	chr16:50311786-50312035:+	24.1111	-0.596737	1.35086	-0.441745	0.658674	1
86462	ADCY7	ENSG00000121281.13	clean	chr16:50312191-50312889:+	18.1667	0.527819	0.649955	0.812084	0.416743	1
86463	ADCY7	ENSG00000121281.13	clean	chr16:50313036-50313957:+	17.3889	0.119582	0.913716	0.130874	0.895875	1
86464	ADCY7	ENSG00000121281.13	clean	chr16:50314062-50314291:+	19.0833	-1.26303	1.22155	-1.03395	0.301157	1
86465	ADCY7	ENSG00000121281.13	clean	chr16:50314406-50315013:+	22.7222	-0.0350468	1.21164	-0.0289252	0.976924	1
86466	ADCY7	ENSG00000121281.13	known-exon	chr16:50315138-50315358:+	22.8611	0.362568	1.3637	0.26587	0.790339	1
86467	BRD7	ENSG00000166164.15	known-exon	chr16:50315958-50319201:-	10.5833	-1.2084	0.681587	-1.77292	0.0762422	1
86468	BRD7	ENSG00000166164.15	clean	chr16:50319266-50319886:-	128.139	0.208434	0.624627	0.333693	0.738611	1
86469	BRD7	ENSG00000166164.15	clean	chr16:50320030-50320247:-	135.639	-1.11738	0.900992	-1.24017	0.214912	1
86470	BRD7	ENSG00000166164.15	clean	chr16:50320391-50320662:-	151.833	0.842935	0.923033	0.913223	0.361125	1
86471	BRD7	ENSG00000166164.15	clean	chr16:50320774-50321981:-	166.667	-0.373685	0.754854	-0.495043	0.62057	1
86472	BRD7	ENSG00000166164.15	clean	chr16:50322038-50323586:-	174.028	0.294611	0.709148	0.415444	0.677817	1
86473	BRD7	ENSG00000166164.15	clean	chr16:50323698-50325747:-	164.722	-0.615102	0.612851	-1.00367	0.315537	1
86474	BRD7	ENSG00000166164.15	clean	chr16:50325883-50326283:-	171.972	-1.75659	0.965061	-1.82018	0.0687309	1
86475	BRD7	ENSG00000166164.15	clean	chr16:50326391-50328668:-	144.889	-0.62879	0.609645	-1.0314	0.302351	1
86476	BRD7	ENSG00000166164.15	clean	chr16:50328744-50333573:-	130.278	0.271038	0.893954	0.30319	0.761745	1
86477	BRD7	ENSG00000166164.15	clean	chr16:50333697-50334710:-	112.667	0.0247246	0.829474	0.0298076	0.976221	1
86478	BRD7	ENSG00000166164.15	clean	chr16:50334895-50339975:-	126.889	-0.453529	0.954777	-0.475011	0.634779	1
86479	BRD7	ENSG00000166164.15	clean	chr16:50349623-50350022:-	112.722	-0.335156	0.862167	-0.388737	0.697471	1
86480	BRD7	ENSG00000166164.15	clean	chr16:50350167-50354424:-	160.639	0.0274227	1.1905	0.0230346	0.981623	1
86481	BRD7	ENSG00000166164.15	clean	chr16:50354482-50354792:-	195.028	0.937266	1.67697	0.558905	0.576227	1
86482	BRD7	ENSG00000166164.15	clean	chr16:50354922-50361791:-	158.778	-0.0543234	1.19368	-0.0455093	0.963701	1
86483	BRD7	ENSG00000166164.15	clean	chr16:50354922-50368089:-	158.806	-0.0543234	1.19366	-0.0455099	0.963701	1
86484	BRD7	ENSG00000166164.15	clean	chr16:50368298-50368725:-	56.1111	-0.0571437	1.46027	-0.0391324	0.968785	1
86485	NKD1	ENSG00000140807.7	clean	chr16:50548578-50548716:+	0.527778	-1.54673	4.2396	-0.364829	0.715239	NA
86486	NKD1	ENSG00000140807.7	clean	chr16:50548749-50549421:+	0.416667	0	6.91349	0	1	NA
86487	NKD1	ENSG00000140807.7	clean	chr16:50549555-50608293:+	0.833333	0	3.55442	0	1	NA
86488	NKD1	ENSG00000140807.7	clean	chr16:50608360-50616048:+	0.861111	0	3.12037	0	1	NA
86489	NKD1	ENSG00000140807.7	clean	chr16:50608360-50621601:+	0.861111	0	3.12037	0	1	NA
86490	NKD1	ENSG00000140807.7	clean	chr16:50621708-50625484:+	0.722222	0	3.85012	0	1	NA
86491	NKD1	ENSG00000140807.7	clean	chr16:50625580-50630185:+	0.805556	0	3.63798	0	1	NA
86492	NKD1	ENSG00000140807.7	clean	chr16:50630333-50630825:+	1.05556	-0.224827	2.80617	-0.0801187	0.936143	NA
86493	NKD1	ENSG00000140807.7	clean	chr16:50630910-50632280:+	0.916667	0	3.35661	0	1	NA
86494	NKD1	ENSG00000140807.7	clean	chr16:50632408-50633191:+	0.75	0	3.9257	0	1	NA
86495	SNX20	ENSG00000167208.15	known-exon	chr16:50673492-50673984:-	0	NA	NA	NA	NA	NA
86496	SNX20	ENSG00000167208.15	clean	chr16:50674074-50675769:-	0	NA	NA	NA	NA	NA
86497	SNX20	ENSG00000167208.15	clean	chr16:50675921-50677396:-	0	NA	NA	NA	NA	NA
86498	SNX20	ENSG00000167208.15	clean	chr16:50677535-50681189:-	0	NA	NA	NA	NA	NA
86499	NOD2	ENSG00000167207.13	clean	chr16:50693662-50696339:+	0	NA	NA	NA	NA	NA
86500	NOD2	ENSG00000167207.13	clean	chr16:50693662-50699487:+	0	NA	NA	NA	NA	NA
86501	NOD2	ENSG00000167207.13	clean	chr16:50699954-50707854:+	0	NA	NA	NA	NA	NA
86502	NOD2	ENSG00000167207.13	clean	chr16:50699954-50710557:+	0	NA	NA	NA	NA	NA
86503	NOD2	ENSG00000167207.13	clean	chr16:50707960-50709943:+	0	NA	NA	NA	NA	NA
86504	NOD2	ENSG00000167207.13	clean	chr16:50707960-50710557:+	0	NA	NA	NA	NA	NA
86505	NOD2	ENSG00000167207.13	clean	chr16:50710016-50710557:+	0	NA	NA	NA	NA	NA
86506	NOD2	ENSG00000167207.13	clean	chr16:50712373-50716586:+	0	NA	NA	NA	NA	NA
86507	NOD2	ENSG00000167207.13	clean	chr16:50716670-50716890:+	0	NA	NA	NA	NA	NA
86508	NOD2	ENSG00000167207.13	clean	chr16:50716670-50719924:+	0	NA	NA	NA	NA	NA
86509	NOD2	ENSG00000167207.13	clean	chr16:50716974-50719924:+	0	NA	NA	NA	NA	NA
86510	NOD2	ENSG00000167207.13	clean	chr16:50720008-50722621:+	0	NA	NA	NA	NA	NA
86511	NOD2	ENSG00000167207.13	clean	chr16:50722705-50723300:+	0.0277778	-0.96181	10.268	-0.0936704	0.925371	NA
86512	NOD2	ENSG00000167207.13	clean	chr16:50723384-50725488:+	0	NA	NA	NA	NA	NA
86513	NOD2	ENSG00000167207.13	clean	chr16:50725572-50729817:+	0	NA	NA	NA	NA	NA
86514	NOD2	ENSG00000167207.13	clean	chr16:50729901-50731746:+	0	NA	NA	NA	NA	NA
86515	CYLD	ENSG00000083799.17	clean	chr16:50742124-50742761:+	3.77778	-0.999998	1.62501	-0.615379	0.538304	NA
86516	CYLD	ENSG00000083799.17	clean	chr16:50742124-50749548:+	1.69444	0	2.16116	0	1	NA
86517	CYLD	ENSG00000083799.17	clean	chr16:50742841-50744729:+	10	-1.50136	1.51124	-0.993462	0.320485	1
86518	CYLD	ENSG00000083799.17	clean	chr16:50742822-50749548:+	0.361111	0	9.11888	0	1	NA
86519	CYLD	ENSG00000083799.17	clean	chr16:50744866-50749575:+	9.58333	0.755345	1.72472	0.437952	0.661421	NA
86520	CYLD	ENSG00000083799.17	clean	chr16:50750202-50751603:+	19.3333	0	1.70301	0	1	1
86521	CYLD	ENSG00000083799.17	clean	chr16:50751906-50754318:+	16.9444	0	1.7147	0	1	1
86522	CYLD	ENSG00000083799.17	clean	chr16:50754424-50775165:+	19	0	1.69278	0	1	1
86523	CYLD	ENSG00000083799.17	clean	chr16:50754424-50776178:+	19	0	1.69278	0	1	1
86524	CYLD	ENSG00000083799.17	clean	chr16:50775174-50776178:+	19	0	1.69278	0	1	1
86525	CYLD	ENSG00000083799.17	clean	chr16:50776277-50777824:+	14.5833	0	1.70349	0	1	1
86526	CYLD	ENSG00000083799.17	clean	chr16:50777941-50779664:+	15.7778	-0.529465	1.36216	-0.388695	0.697501	1
86527	CYLD	ENSG00000083799.17	clean	chr16:50777941-50782324:+	16.2778	0.0824623	1.47944	0.0557388	0.95555	1
86528	CYLD	ENSG00000083799.17	clean	chr16:50780044-50781245:+	15.7778	-1.34339	1.48451	-0.904936	0.365499	1
86529	CYLD	ENSG00000083799.17	clean	chr16:50781411-50782324:+	12.4722	0.23644	1.23283	0.191787	0.847909	1
86530	CYLD	ENSG00000083799.17	clean	chr16:50782466-50784328:+	19.6944	0	1.69329	0	1	1
86531	CYLD	ENSG00000083799.17	clean	chr16:50784451-50786854:+	15	-2.04676	1.59909	-1.27995	0.200562	1
86532	CYLD	ENSG00000083799.17	clean	chr16:50786946-50787785:+	10.2778	1.20062	1.27705	0.940152	0.34714	1
86533	CYLD	ENSG00000083799.17	clean	chr16:50787852-50791557:+	12.6111	-1.58781	1.4921	-1.06415	0.287263	1
86534	CYLD	ENSG00000083799.17	clean	chr16:50791690-50792596:+	7.5	-0.0614001	1.73703	-0.0353477	0.971802	NA
86535	CYLD	ENSG00000083799.17	clean	chr16:50792705-50793545:+	11.1944	0	1.72163	0	1	1
86536	CYLD	ENSG00000083799.17	clean	chr16:50793664-50794211:+	16.7778	-0.988512	1.70002	-0.581471	0.560923	1
86537	CYLD	ENSG00000083799.17	known-exon	chr16:50800872-50801754:+	2.41667	0.93859	1.92766	0.486907	0.626324	NA
86538	SALL1	ENSG00000103449.12	clean	chr16:51137552-51138687:-	0	NA	NA	NA	NA	NA
86539	SALL1	ENSG00000103449.12	clean	chr16:51137552-51151165:-	0	NA	NA	NA	NA	NA
86540	SALL1	ENSG00000103449.12	clean	chr16:51142145-51150380:-	0	NA	NA	NA	NA	NA
86541	SALL1	ENSG00000103449.12	clean	chr16:51142145-51151165:-	0	NA	NA	NA	NA	NA
86542	SALL1	ENSG00000103449.12	clean	chr16:51143408-51151165:-	0	NA	NA	NA	NA	NA
86543	HNRNPA1P48	ENSG00000224578.5	clean	chr16:51553557-51645330:+	0	NA	NA	NA	NA	NA
86544	TOX3	ENSG00000103460.17	clean	chr16:52439968-52444275:-	0.0555556	0	10.268	0	1	NA
86545	TOX3	ENSG00000103460.17	clean	chr16:52444356-52445993:-	0.0555556	0	10.268	0	1	NA
86546	TOX3	ENSG00000103460.17	clean	chr16:52446221-52450276:-	0	NA	NA	NA	NA	NA
86547	TOX3	ENSG00000103460.17	clean	chr16:52450546-52463933:-	0	NA	NA	NA	NA	NA
86548	TOX3	ENSG00000103460.17	clean	chr16:52464185-52468508:-	0	NA	NA	NA	NA	NA
86549	TOX3	ENSG00000103460.17	clean	chr16:52468574-52519405:-	0	NA	NA	NA	NA	NA
86550	TOX3	ENSG00000103460.17	clean	chr16:52468574-52546636:-	0	NA	NA	NA	NA	NA
86551	TOX3	ENSG00000103460.17	clean	chr16:52468574-52547367:-	0	NA	NA	NA	NA	NA
86552	TOX3	ENSG00000103460.17	clean	chr16:52519579-52547713:-	0	NA	NA	NA	NA	NA
86553	AC007906.2	ENSG00000277639.2	clean	chr16:53035961-53047204:-	0.277778	0	10.0812	0	1	NA
86554	AC007906.2	ENSG00000277639.2	clean	chr16:53044263-53047204:-	0.277778	0	10.0812	0	1	NA
86555	AC007906.2	ENSG00000277639.2	clean	chr16:53047283-53052760:-	0.527778	0	5.01226	0	1	NA
86556	CHD9	ENSG00000177200.17	clean	chr16:53055077-53121299:+	7.66667	0	1.77247	0	1	NA
86557	CHD9	ENSG00000177200.17	clean	chr16:53055077-53155925:+	13.8611	0	1.71225	0	1	1
86558	CHD9	ENSG00000177200.17	clean	chr16:53099268-53121299:+	1.86111	0	2.12701	0	1	NA
86559	CHD9	ENSG00000177200.17	clean	chr16:53099268-53155925:+	13.8611	0	1.71225	0	1	1
86560	CHD9	ENSG00000177200.17	clean	chr16:53131058-53155925:+	13.8889	0	1.71209	0	1	1
86561	CHD9	ENSG00000177200.17	clean	chr16:53131298-53155925:+	13.8889	0	1.71209	0	1	1
86562	CHD9	ENSG00000177200.17	known-exon	chr16:53156150-53157248:+	40.7778	-2.19109	1.16209	-1.88548	0.0593656	1
86563	CHD9	ENSG00000177200.17	clean	chr16:53157541-53209481:+	45.6667	0	1.68983	0	1	1
86564	CHD9	ENSG00000177200.17	clean	chr16:53208347-53209481:+	46.3889	1.90326	1.21059	1.57218	0.11591	1
86565	CHD9	ENSG00000177200.17	clean	chr16:53208709-53209481:+	46.4444	1.3183	1.05768	1.24641	0.212613	1
86566	CHD9	ENSG00000177200.17	known-exon	chr16:53209541-53209704:+	61.4444	1.23955	1.46477	0.846243	0.397417	1
86567	CHD9	ENSG00000177200.17	clean	chr16:53209813-53222643:+	45.3333	-0.126033	0.908008	-0.138802	0.889607	1
86568	CHD9	ENSG00000177200.17	clean	chr16:53222755-53223449:+	54.8611	0.0218927	0.590471	0.0370767	0.970424	1
86569	CHD9	ENSG00000177200.17	clean	chr16:53222755-53226365:+	55.3056	-0.620305	0.657568	-0.943333	0.345511	1
86570	CHD9	ENSG00000177200.17	clean	chr16:53223507-53226365:+	54.9444	-0.530514	0.666797	-0.795615	0.426256	1
86571	CHD9	ENSG00000177200.17	clean	chr16:53226512-53227395:+	39.5	-0.181124	0.543964	-0.33297	0.739157	1
86572	CHD9	ENSG00000177200.17	known-exon	chr16:53227464-53227547:+	41.3056	1.00864	1.09048	0.924945	0.354995	1
86573	CHD9	ENSG00000177200.17	clean	chr16:53227603-53228982:+	46.8889	-0.270037	0.897994	-0.300711	0.763635	1
86574	CHD9	ENSG00000177200.17	clean	chr16:53229100-53231418:+	46.5	-0.286522	0.640943	-0.447033	0.654852	1
86575	CHD9	ENSG00000177200.17	clean	chr16:53231505-53231646:+	31.1111	3.04009	1.47096	2.06674	0.0387589	1
86576	CHD9	ENSG00000177200.17	clean	chr16:53231784-53235184:+	46.1111	-0.542312	0.752438	-0.72074	0.47107	1
86577	CHD9	ENSG00000177200.17	clean	chr16:53235306-53238342:+	43.5	0	1.68814	0	1	1
86578	CHD9	ENSG00000177200.17	clean	chr16:53238586-53242839:+	35.2222	-0.182059	1.13363	-0.160598	0.87241	1
86579	CHD9	ENSG00000177200.17	clean	chr16:53243016-53245335:+	24.8611	-0.278659	0.958294	-0.290787	0.771214	1
86580	CHD9	ENSG00000177200.17	clean	chr16:53245479-53245594:+	40.0556	1.25247	1.69248	0.740023	0.459286	1
86581	CHD9	ENSG00000177200.17	clean	chr16:53245850-53247292:+	38.3333	-0.37738	0.634015	-0.595223	0.551695	1
86582	CHD9	ENSG00000177200.17	clean	chr16:53247503-53249870:+	33.6389	-0.549541	0.797768	-0.688848	0.490919	1
86583	CHD9	ENSG00000177200.17	clean	chr16:53250066-53250350:+	39.9444	0.708445	0.869876	0.81442	0.415404	1
86584	CHD9	ENSG00000177200.17	clean	chr16:53250066-53254437:+	41.6111	-0.269186	0.604966	-0.444961	0.656348	1
86585	CHD9	ENSG00000177200.17	clean	chr16:53254605-53255599:+	39.6111	-0.843308	0.585311	-1.44079	0.149645	1
86586	CHD9	ENSG00000177200.17	clean	chr16:53255779-53262986:+	47.1389	-0.135907	0.977413	-0.139047	0.889413	1
86587	CHD9	ENSG00000177200.17	clean	chr16:53263097-53267293:+	38.1111	-0.346891	0.734311	-0.472403	0.636639	1
86588	CHD9	ENSG00000177200.17	clean	chr16:53267490-53267926:+	40.8889	0.0349058	0.880794	0.0396299	0.968388	1
86589	CHD9	ENSG00000177200.17	clean	chr16:53268126-53273625:+	39.4444	-0.336049	0.817482	-0.411077	0.681016	1
86590	CHD9	ENSG00000177200.17	clean	chr16:53273785-53274212:+	37.4167	0.510792	0.624858	0.817453	0.41367	1
86591	CHD9	ENSG00000177200.17	clean	chr16:53274302-53285595:+	23.8611	0.408963	1.23667	0.330696	0.740874	1
86592	CHD9	ENSG00000177200.17	clean	chr16:53285699-53286225:+	29.7778	0.481742	0.609859	0.789923	0.429573	1
86593	CHD9	ENSG00000177200.17	clean	chr16:53286343-53287956:+	32.7778	0.465974	0.684178	0.681072	0.495826	1
86594	CHD9	ENSG00000177200.17	clean	chr16:53288014-53291724:+	40.2778	-0.172543	0.833633	-0.206977	0.836028	1
86595	CHD9	ENSG00000177200.17	clean	chr16:53291767-53292832:+	44.6667	-0.614108	0.68968	-0.890424	0.373238	1
86596	CHD9	ENSG00000177200.17	clean	chr16:53293052-53296955:+	40.2222	0.0185872	0.789807	0.0235339	0.981224	1
86597	CHD9	ENSG00000177200.17	clean	chr16:53297158-53303719:+	30.9722	-0.643637	0.865474	-0.743681	0.457069	1
86598	CHD9	ENSG00000177200.17	clean	chr16:53304625-53306233:+	29.7222	-0.275179	0.717046	-0.383768	0.70115	1
86599	CHD9	ENSG00000177200.17	clean	chr16:53306397-53307680:+	28.2222	-0.141389	0.82844	-0.170669	0.864484	1
86600	CHD9	ENSG00000177200.17	clean	chr16:53307905-53308685:+	37.5833	-0.479666	0.93593	-0.512502	0.6083	1
86601	CHD9	ENSG00000177200.17	clean	chr16:53308854-53314376:+	38.4722	-0.494196	0.804478	-0.614307	0.539013	1
86602	CHD9	ENSG00000177200.17	clean	chr16:53314516-53314822:+	37.8611	-2.6098	1.41238	-1.84779	0.064632	1
86603	CHD9	ENSG00000177200.17	clean	chr16:53315044-53318211:+	39.75	-0.512206	0.650984	-0.786818	0.431388	1
86604	CHD9	ENSG00000177200.17	clean	chr16:53318340-53321525:+	29.4722	-0.31034	0.51354	-0.604315	0.545634	1
86605	CHD9	ENSG00000177200.17	clean	chr16:53321630-53324019:+	28.1667	0.113602	0.793152	0.143228	0.88611	1
86606	RBL2	ENSG00000103479.16	clean	chr16:53434276-53439015:+	20.3056	-0.0676385	1.21734	-0.0555627	0.95569	1
86607	RBL2	ENSG00000103479.16	clean	chr16:53434796-53439015:+	20.5556	0.347398	1.14308	0.303913	0.761194	1
86608	RBL2	ENSG00000103479.16	clean	chr16:53435744-53439015:+	20.2222	0.347398	1.14402	0.303663	0.761385	1
86609	RBL2	ENSG00000103479.16	clean	chr16:53439146-53442657:+	31.9444	-0.527869	1.00026	-0.52773	0.597686	1
86610	RBL2	ENSG00000103479.16	clean	chr16:53442858-53447041:+	31.3056	0.55164	1.34194	0.411076	0.681017	1
86611	RBL2	ENSG00000103479.16	clean	chr16:53445929-53447041:+	30.8333	-0.469228	1.13138	-0.414741	0.678331	1
86612	RBL2	ENSG00000103479.16	clean	chr16:53447106-53451702:+	29.7778	0.772893	1.69573	0.455788	0.648543	1
86613	RBL2	ENSG00000103479.16	clean	chr16:53451831-53453451:+	29.75	-0.0816135	1.20661	-0.0676386	0.946073	1
86614	RBL2	ENSG00000103479.16	clean	chr16:53453612-53453704:+	33.3333	-0.743753	1.09094	-0.681755	0.495394	1
86615	RBL2	ENSG00000103479.16	clean	chr16:53453769-53454225:+	44.0556	-1.72393	1.21797	-1.41542	0.156945	1
86616	RBL2	ENSG00000103479.16	clean	chr16:53453769-53454655:+	44.0278	-1.13897	1.28736	-0.884738	0.376298	1
86617	RBL2	ENSG00000103479.16	clean	chr16:53454347-53454655:+	42.6389	-0.1631	1.47442	-0.11062	0.911918	1
86618	RBL2	ENSG00000103479.16	clean	chr16:53454842-53459450:+	34.1111	-1.40324	1.4689	-0.955297	0.339428	1
86619	RBL2	ENSG00000103479.16	clean	chr16:53459617-53461740:+	35.6111	0	1.68645	0	1	1
86620	RBL2	ENSG00000103479.16	clean	chr16:53461850-53462551:+	34.9444	-1.66392	1.46187	-1.13822	0.25503	1
86621	RBL2	ENSG00000103479.16	clean	chr16:53462655-53464225:+	27.6111	0.99323	1.58196	0.627847	0.530104	1
86622	RBL2	ENSG00000103479.16	clean	chr16:53464363-53465437:+	28.0278	1.12179	1.69063	0.663536	0.506988	1
86623	RBL2	ENSG00000103479.16	clean	chr16:53465602-53467057:+	34.9722	-0.815861	0.443632	-1.83905	0.0659078	1
86624	RBL2	ENSG00000103479.16	clean	chr16:53467169-53469915:+	35.1111	-0.36257	1.46465	-0.247548	0.804484	1
86625	RBL2	ENSG00000103479.16	clean	chr16:53470185-53470382:+	30.4722	-1.23813	0.411244	-3.01069	0.00260656	0.326924
86626	RBL2	ENSG00000103479.16	clean	chr16:53470663-53470745:+	37.1111	-1.13668	1.08019	-1.05229	0.292665	1
86627	RBL2	ENSG00000103479.16	clean	chr16:53470922-53479153:+	32.6111	0	1.68224	0	1	1
86628	RBL2	ENSG00000103479.16	clean	chr16:53479225-53479885:+	39.9722	-1.32193	1.05107	-1.2577	0.208502	1
86629	RBL2	ENSG00000103479.16	clean	chr16:53479991-53480566:+	44.9167	-2.44625	1.36638	-1.79031	0.0734035	1
86630	RBL2	ENSG00000103479.16	clean	chr16:53480769-53481670:+	42.5278	-0.483641	1.67956	-0.287957	0.77338	1
86631	RBL2	ENSG00000103479.16	clean	chr16:53481835-53490129:+	23.0833	0	1.69253	0	1	1
86632	AKTIP	ENSG00000166971.17	clean	chr16:53492519-53492692:-	15.4722	0	1.71158	0	1	1
86633	AKTIP	ENSG00000166971.17	clean	chr16:53492753-53494137:-	15.5556	-1.22483	1.6977	-0.721462	0.470625	1
86634	AKTIP	ENSG00000166971.17	clean	chr16:53494245-53494338:-	16.1944	2.08012	1.48743	1.39846	0.161974	1
86635	AKTIP	ENSG00000166971.17	clean	chr16:53494437-53494516:-	19.2778	-0.526545	1.02808	-0.512166	0.608535	1
86636	AKTIP	ENSG00000166971.17	clean	chr16:53494605-53494838:-	20.4722	0.92826	1.25304	0.740806	0.458811	1
86637	AKTIP	ENSG00000166971.17	clean	chr16:53494605-53495072:-	20.5556	0.942336	1.2515	0.752966	0.45147	1
86638	AKTIP	ENSG00000166971.17	clean	chr16:53494955-53495072:-	20.6111	-0.645891	0.935537	-0.690396	0.489945	1
86639	AKTIP	ENSG00000166971.17	clean	chr16:53495173-53495261:-	15.75	2.10165	1.49353	1.40717	0.159377	1
86640	AKTIP	ENSG00000166971.17	clean	chr16:53495326-53498390:-	10.0833	0	1.7279	0	1	1
86641	AKTIP	ENSG00000166971.17	clean	chr16:53498596-53500217:-	22.8056	0.819777	1.70619	0.480473	0.630891	1
86642	AKTIP	ENSG00000166971.17	clean	chr16:53500329-53501105:-	12.1389	-0.497499	1.71784	-0.289608	0.772116	1
86643	RPGRIP1L	ENSG00000103494.14	clean	chr16:53602188-53605480:-	6.22222	-1.62737	1.7751	-0.91678	0.359258	NA
86644	RPGRIP1L	ENSG00000103494.14	clean	chr16:53605614-53610966:-	6.52778	0.854881	1.77351	0.482027	0.629787	NA
86645	RPGRIP1L	ENSG00000103494.14	clean	chr16:53611051-53619024:-	7.58333	0	1.7281	0	1	NA
86646	RPGRIP1L	ENSG00000103494.14	clean	chr16:53619208-53622218:-	4.86111	0	1.78349	0	1	NA
86647	RPGRIP1L	ENSG00000103494.14	clean	chr16:53619208-53636438:-	5.75	0	1.75973	0	1	NA
86648	RPGRIP1L	ENSG00000103494.14	clean	chr16:53622356-53636438:-	5.30556	0	1.77087	0	1	NA
86649	RPGRIP1L	ENSG00000103494.14	clean	chr16:53635623-53636438:-	5.61111	1.49516	1.65932	0.901065	0.367554	NA
86650	RPGRIP1L	ENSG00000103494.14	clean	chr16:53636512-53637694:-	7.47222	-1.05695	1.76558	-0.598641	0.549412	NA
86651	RPGRIP1L	ENSG00000103494.14	clean	chr16:53637854-53638309:-	9.55556	-0.743155	1.73985	-0.427137	0.669279	NA
86652	RPGRIP1L	ENSG00000103494.14	clean	chr16:53637854-53641032:-	10.0833	-1.61672	1.63366	-0.989633	0.322354	1
86653	RPGRIP1L	ENSG00000103494.14	clean	chr16:53638411-53641032:-	9.13889	-2.13457	1.52454	-1.40014	0.161473	NA
86654	RPGRIP1L	ENSG00000103494.14	clean	chr16:53641116-53641284:-	11.1389	0	1.73126	0	1	1
86655	RPGRIP1L	ENSG00000103494.14	clean	chr16:53641475-53645624:-	7.5	0	1.74532	0	1	NA
86656	RPGRIP1L	ENSG00000103494.14	clean	chr16:53646003-53648963:-	7.94444	-1.15227	1.5204	-0.757874	0.448527	NA
86657	RPGRIP1L	ENSG00000103494.14	clean	chr16:53649115-53652534:-	8.02778	0	1.73991	0	1	NA
86658	RPGRIP1L	ENSG00000103494.14	clean	chr16:53652987-53656471:-	8	-1.01624	1.73749	-0.584891	0.558621	NA
86659	RPGRIP1L	ENSG00000103494.14	clean	chr16:53656589-53657452:-	6.36111	-0.0687115	1.75268	-0.0392037	0.968728	NA
86660	RPGRIP1L	ENSG00000103494.14	clean	chr16:53657632-53658413:-	5.58333	-1.55107	1.66319	-0.932584	0.351035	NA
86661	RPGRIP1L	ENSG00000103494.14	clean	chr16:53658464-53658771:-	6.58333	-0.0845314	1.4372	-0.0588166	0.953098	NA
86662	RPGRIP1L	ENSG00000103494.14	clean	chr16:53658878-53664869:-	5.80556	-1.52042	1.57453	-0.965635	0.334227	NA
86663	RPGRIP1L	ENSG00000103494.14	clean	chr16:53665009-53671509:-	8.02778	0	1.73958	0	1	NA
86664	RPGRIP1L	ENSG00000103494.14	clean	chr16:53671583-53672869:-	7.55556	0.698897	1.65087	0.423351	0.672039	NA
86665	RPGRIP1L	ENSG00000103494.14	clean	chr16:53673016-53675016:-	10.4722	0	1.72038	0	1	1
86666	RPGRIP1L	ENSG00000103494.14	clean	chr16:53675122-53686432:-	10.7778	0	1.72707	0	1	1
86667	RPGRIP1L	ENSG00000103494.14	clean	chr16:53686576-53687862:-	11.3611	-0.742482	1.72467	-0.430506	0.666827	1
86668	RPGRIP1L	ENSG00000103494.14	clean	chr16:53687965-53692065:-	12.8889	0	1.71185	0	1	1
86669	RPGRIP1L	ENSG00000103494.14	clean	chr16:53696295-53700638:-	36.3611	0	1.68975	0	1	1
86670	RPGRIP1L	ENSG00000103494.14	clean	chr16:53700730-53703227:-	18.25	-0.174904	1.03612	-0.168807	0.865949	1
86671	RPGRIP1L	ENSG00000103494.14	clean	chr16:53700726-53703802:-	18.4722	-0.120294	1.03618	-0.116094	0.907578	1
86672	FTO	ENSG00000140718.21	clean	chr16:53701821-53711360:+	0.138889	-0.961859	10.268	-0.0936752	0.925367	NA
86673	RPGRIP1L	ENSG00000103494.14	clean	chr16:53703261-53703554:-	1	-1.53578	2.70932	-0.566849	0.570816	NA
86674	FTO	ENSG00000140718.21	clean	chr16:53704229-53764161:+	36.25	0	1.69441	0	1	1
86675	FTO	ENSG00000140718.21	clean	chr16:53704229-53810139:+	36.3333	0	1.69424	0	1	1
86676	FTO	ENSG00000140718.21	clean	chr16:53711454-53810139:+	36.3056	0	1.69415	0	1	1
86677	FTO	ENSG00000140718.21	clean	chr16:53764280-53810139:+	36.3056	0	1.69415	0	1	1
86678	FTO	ENSG00000140718.21	clean	chr16:53810217-53814669:+	44.0833	0	1.68691	0	1	1
86679	FTO	ENSG00000140718.21	clean	chr16:53810217-53825863:+	44.1111	0	1.6869	0	1	1
86680	FTO	ENSG00000140718.21	clean	chr16:53810217-53844154:+	46.4167	0	1.68731	0	1	1
86681	FTO	ENSG00000140718.21	clean	chr16:53814848-53825863:+	43.4444	0	1.68685	0	1	1
86682	FTO	ENSG00000140718.21	clean	chr16:53826491-53844154:+	42.7778	0	1.69192	0	1	1
86683	FTO	ENSG00000140718.21	clean	chr16:53844298-53873785:+	49.0278	0	1.68104	0	1	1
86684	FTO	ENSG00000140718.21	clean	chr16:53873865-53879843:+	49.5833	0.59858	1.68943	0.354308	0.723108	1
86685	FTO	ENSG00000140718.21	clean	chr16:53879987-53888831:+	45.7222	-1.79749	1.58116	-1.13682	0.255615	1
86686	FTO	ENSG00000140718.21	clean	chr16:53886953-53887868:+	0.194444	-0.895954	10.2511	-0.0874006	0.930353	NA
86687	FTO	ENSG00000140718.21	clean	chr16:53886975-53888831:+	45.5833	0	1.68741	0	1	1
86688	FTO	ENSG00000140718.21	clean	chr16:53887916-53888831:+	45.5833	0	1.68741	0	1	1
86689	FTO	ENSG00000140718.21	clean	chr16:53888951-53933984:+	46.4167	0	1.68366	0	1	1
86690	FTO	ENSG00000140718.21	clean	chr16:53911484-53933984:+	46.2778	0	1.68365	0	1	1
86691	FTO	ENSG00000140718.21	clean	chr16:53923144-53933984:+	46.2778	0	1.68365	0	1	1
86692	FTO	ENSG00000140718.21	clean	chr16:53934109-53935571:+	45.8611	-1.15036	0.916869	-1.25466	0.209602	1
86693	FTO	ENSG00000140718.21	clean	chr16:53934109-53937248:+	45.7778	-1.37275	1.02511	-1.33913	0.180528	1
86694	FTO	ENSG00000140718.21	clean	chr16:53934109-53956682:+	45.4167	-0.565399	1.12889	-0.500846	0.61648	1
86695	FTO	ENSG00000140718.21	clean	chr16:53934109-53979370:+	45.3333	-0.150362	1.20331	-0.124958	0.900557	1
86696	FTO	ENSG00000140718.21	clean	chr16:53934109-53984937:+	45.25	-0.735322	1.33983	-0.548819	0.58313	1
86697	FTO	ENSG00000140718.21	clean	chr16:53934109-54008427:+	45.1389	-1.63125	1.46367	-1.1145	0.265066	1
86698	FTO	ENSG00000140718.21	clean	chr16:53934109-54039344:+	45.1111	-1.63125	1.46369	-1.11448	0.265074	1
86699	FTO	ENSG00000140718.21	clean	chr16:53934109-54111761:+	44.8889	-1.11216	1.68431	-0.660307	0.509057	1
86700	FTO	ENSG00000140718.21	clean	chr16:53956789-53965720:+	0.777778	-3.33862	3.21807	-1.03746	0.299521	NA
86701	FTO	ENSG00000140718.21	clean	chr16:53984954-54111761:+	38.3056	0	1.68681	0	1	1
86702	FTO	ENSG00000140718.21	clean	chr16:54039434-54039545:+	2.63889	-2.13297	1.63873	-1.3016	0.193053	NA
86703	FTO	ENSG00000140718.21	clean	chr16:54063942-54111761:+	38.3056	0	1.68681	0	1	1
86704	FTO	ENSG00000140718.21	clean	chr16:54072540-54111761:+	38.3056	0	1.68681	0	1	1
86705	FTO	ENSG00000140718.21	clean	chr16:54111889-54149686:+	0.25	0	10.268	0	1	NA
86706	FTO	ENSG00000140718.21	clean	chr16:54111889-54152113:+	0.25	0	10.268	0	1	NA
86707	FTO	ENSG00000140718.21	clean	chr16:54149762-54152113:+	0	NA	NA	NA	NA	NA
86708	IRX3	ENSG00000177508.12	clean	chr16:54283740-54284245:-	13.75	-0.298967	0.601323	-0.497182	0.619061	1
86709	IRX3	ENSG00000177508.12	clean	chr16:54284312-54284496:-	12.8611	-1.67354	1.45588	-1.1495	0.250349	1
86710	IRX3	ENSG00000177508.12	clean	chr16:54285613-54285783:-	6.19444	-0.0549059	1.76312	-0.0311413	0.975157	NA
86711	IRX5	ENSG00000176842.15	clean	chr16:54931447-54932053:+	2.94444	-1.46429	1.88594	-0.776428	0.437496	NA
86712	IRX5	ENSG00000176842.15	clean	chr16:54931447-54932497:+	3	-0.502499	1.87877	-0.267461	0.789114	NA
86713	IRX5	ENSG00000176842.15	clean	chr16:54932209-54932497:+	3.05556	-0.502499	1.68894	-0.297523	0.766067	NA
86714	IRX5	ENSG00000176842.15	clean	chr16:54932903-54933076:+	3.30556	0	1.90361	0	1	NA
86715	IRX6	ENSG00000159387.7	clean	chr16:55325136-55326335:+	0.0277778	0	10.268	0	1	NA
86716	IRX6	ENSG00000159387.7	clean	chr16:55326010-55326335:+	0.0277778	0	10.268	0	1	NA
86717	IRX6	ENSG00000159387.7	clean	chr16:55326593-55326876:+	0.0555556	0	10.268	0	1	NA
86718	IRX6	ENSG00000159387.7	clean	chr16:55326593-55327295:+	0	NA	NA	NA	NA	NA
86719	IRX6	ENSG00000159387.7	clean	chr16:55326936-55327295:+	0	NA	NA	NA	NA	NA
86720	IRX6	ENSG00000159387.7	clean	chr16:55327405-55327585:+	0	NA	NA	NA	NA	NA
86721	IRX6	ENSG00000159387.7	clean	chr16:55327893-55328699:+	0	NA	NA	NA	NA	NA
86722	IRX6	ENSG00000159387.7	clean	chr16:55329311-55330297:+	0	NA	NA	NA	NA	NA
86723	MMP2	ENSG00000087245.13	clean	chr16:55390035-55464551:+	0	NA	NA	NA	NA	NA
86724	MMP2	ENSG00000087245.13	clean	chr16:55464825-55482908:+	53.8611	0	1.68338	0	1	1
86725	MMP2	ENSG00000087245.13	clean	chr16:55478965-55482908:+	54.0833	-0.725395	1.46267	-0.495937	0.619939	1
86726	MMP2	ENSG00000087245.13	clean	chr16:55479632-55482908:+	54.1111	-0.725395	1.46253	-0.495986	0.619904	1
86727	MMP2	ENSG00000087245.13	clean	chr16:55480055-55482908:+	54.0833	0.170537	1.33885	0.127376	0.898643	1
86728	MMP2	ENSG00000087245.13	clean	chr16:55480597-55482908:+	54.1111	0.170537	1.33883	0.127378	0.898641	1
86729	MMP2	ENSG00000087245.13	clean	chr16:55481878-55482908:+	54.1389	-0.140436	1.57677	-0.0890657	0.92903	1
86730	MMP2	ENSG00000087245.13	clean	chr16:55483135-55484015:+	66.3611	-1.01414	1.17685	-0.861746	0.388827	1
86731	MMP2	ENSG00000087245.13	clean	chr16:55484164-55485298:+	64.9167	-0.0220236	1.34032	-0.0164316	0.98689	1
86732	MMP2	ENSG00000087245.13	clean	chr16:55485427-55485603:+	69.25	1.1103	1.33773	0.829989	0.406545	1
86733	MMP2	ENSG00000087245.13	clean	chr16:55488716-55489650:+	59.0278	-0.848331	1.46723	-0.578187	0.563138	1
86734	MMP2	ENSG00000087245.13	clean	chr16:55488716-55491800:+	59.6944	-0.689362	1.23275	-0.559205	0.576022	1
86735	MMP2	ENSG00000087245.13	clean	chr16:55489824-55491800:+	49.3889	-0.520569	1.02853	-0.506131	0.612764	1
86736	MMP2	ENSG00000087245.13	clean	chr16:55491956-55493157:+	74.5833	-1.56926	1.36773	-1.14735	0.251238	1
86737	MMP2	ENSG00000087245.13	clean	chr16:55493293-55496925:+	53.8333	-1.91088	1.3395	-1.42656	0.153706	1
86738	MMP2	ENSG00000087245.13	clean	chr16:55497062-55498288:+	52.5278	-1.01923	0.989973	-1.02956	0.303218	1
86739	MMP2	ENSG00000087245.13	clean	chr16:55498448-55502778:+	56.0833	-1.78178	1.4629	-1.21797	0.223235	1
86740	MMP2	ENSG00000087245.13	clean	chr16:55502888-55505338:+	51.0556	-1.76567	1.33405	-1.32355	0.185654	1
86741	LPCAT2	ENSG00000087253.13	clean	chr16:55509352-55525507:+	24.7778	0	1.69426	0	1	1
86742	LPCAT2	ENSG00000087253.13	clean	chr16:55525647-55528376:+	31.3611	0.139653	1.08719	0.128454	0.89779	1
86743	LPCAT2	ENSG00000087253.13	clean	chr16:55528594-55529834:+	45.2778	-1.14946	1.00159	-1.14763	0.25112	1
86744	LPCAT2	ENSG00000087253.13	clean	chr16:55529947-55531913:+	45.6389	0.847019	0.722903	1.17169	0.241322	1
86745	LPCAT2	ENSG00000087253.13	clean	chr16:55531974-55532823:+	46.4722	0.029493	1.08408	0.0272055	0.978296	1
86746	LPCAT2	ENSG00000087253.13	clean	chr16:55532882-55534442:+	44.0833	0	1.68646	0	1	1
86747	LPCAT2	ENSG00000087253.13	clean	chr16:55534477-55537577:+	33.8056	-0.502018	1.58177	-0.317377	0.750958	1
86748	LPCAT2	ENSG00000087253.13	clean	chr16:55545817-55549276:+	27.0278	0	1.70703	0	1	1
86749	LPCAT2	ENSG00000087253.13	clean	chr16:55549402-55550948:+	21.9167	-0.440559	1.69757	-0.259524	0.795231	1
86750	LPCAT2	ENSG00000087253.13	clean	chr16:55551102-55574630:+	22.1944	0	1.70768	0	1	1
86751	LPCAT2	ENSG00000087253.13	clean	chr16:55557011-55574630:+	21.9722	0	1.70622	0	1	1
86752	LPCAT2	ENSG00000087253.13	clean	chr16:55574729-55579108:+	21.0278	0	1.69203	0	1	1
86753	LPCAT2	ENSG00000087253.13	clean	chr16:55579244-55582913:+	25.0833	0	1.69757	0	1	1
86754	SLC6A2	ENSG00000103546.18	clean	chr16:55656968-55669564:+	0	NA	NA	NA	NA	NA
86755	SLC6A2	ENSG00000103546.18	clean	chr16:55669696-55671937:+	0	NA	NA	NA	NA	NA
86756	SLC6A2	ENSG00000103546.18	clean	chr16:55672175-55685142:+	0	NA	NA	NA	NA	NA
86757	SLC6A2	ENSG00000103546.18	clean	chr16:55685281-55691917:+	0	NA	NA	NA	NA	NA
86758	SLC6A2	ENSG00000103546.18	clean	chr16:55685281-55694009:+	0	NA	NA	NA	NA	NA
86759	SLC6A2	ENSG00000103546.18	clean	chr16:55692052-55694009:+	0	NA	NA	NA	NA	NA
86760	SLC6A2	ENSG00000103546.18	clean	chr16:55694113-55695277:+	0	NA	NA	NA	NA	NA
86761	SLC6A2	ENSG00000103546.18	clean	chr16:55695402-55696224:+	0	NA	NA	NA	NA	NA
86762	SLC6A2	ENSG00000103546.18	clean	chr16:55696337-55697896:+	0	NA	NA	NA	NA	NA
86763	SLC6A2	ENSG00000103546.18	clean	chr16:55698025-55698468:+	0	NA	NA	NA	NA	NA
86764	SLC6A2	ENSG00000103546.18	clean	chr16:55698568-55699553:+	0	NA	NA	NA	NA	NA
86765	SLC6A2	ENSG00000103546.18	clean	chr16:55699654-55700138:+	0.0277778	-0.96181	10.268	-0.0936704	0.925371	NA
86766	SLC6A2	ENSG00000103546.18	clean	chr16:55699654-55701862:+	0	NA	NA	NA	NA	NA
86767	SLC6A2	ENSG00000103546.18	clean	chr16:55700306-55701862:+	0	NA	NA	NA	NA	NA
86768	SLC6A2	ENSG00000103546.18	clean	chr16:55701934-55702322:+	0	NA	NA	NA	NA	NA
86769	CES1P1	ENSG00000228695.10	clean	chr16:55760693-55767364:+	0.0277778	0	10.268	0	1	NA
86770	CES1P1	ENSG00000228695.10	clean	chr16:55764904-55767364:+	0.0277778	0	10.268	0	1	NA
86771	CES1P1	ENSG00000228695.10	clean	chr16:55767509-55769961:+	0.0555556	0	10.268	0	1	NA
86772	CES1P1	ENSG00000228695.10	clean	chr16:55770095-55772368:+	0.0555556	0	10.268	0	1	NA
86773	CES1P1	ENSG00000228695.10	clean	chr16:55772522-55773403:+	0.0277778	0	10.268	0	1	NA
86774	CES1	ENSG00000198848.12	clean	chr16:55810664-55810926:-	0.25	0	10.2342	0	1	NA
86775	CES1	ENSG00000198848.12	clean	chr16:55811007-55812902:-	0.916667	0	3.36643	0	1	NA
86776	CES1	ENSG00000198848.12	clean	chr16:55813043-55816923:-	0.472222	0	6.34821	0	1	NA
86777	CES1	ENSG00000198848.12	clean	chr16:55816962-55819534:-	0.388889	0	7.93875	0	1	NA
86778	CES1	ENSG00000198848.12	clean	chr16:55820479-55821367:-	0.333333	0	10.2116	0	1	NA
86779	CES1	ENSG00000198848.12	clean	chr16:55821521-55823549:-	0.416667	0	7.41174	0	1	NA
86780	CES1	ENSG00000198848.12	clean	chr16:55823683-55826150:-	0.25	0	10.2206	0	1	NA
86781	CES1	ENSG00000198848.12	clean	chr16:55826295-55827888:-	0.0555556	0	10.2511	0	1	NA
86782	CES1	ENSG00000198848.12	clean	chr16:55826295-55828766:-	0.0555556	0	10.2511	0	1	NA
86783	CES5A	ENSG00000159398.16	clean	chr16:55846682-55846767:-	0	NA	NA	NA	NA	NA
86784	CES5A	ENSG00000159398.16	clean	chr16:55846840-55849623:-	0	NA	NA	NA	NA	NA
86785	CES5A	ENSG00000159398.16	clean	chr16:55846840-55852880:-	0	NA	NA	NA	NA	NA
86786	CES5A	ENSG00000159398.16	clean	chr16:55849773-55852880:-	0	NA	NA	NA	NA	NA
86787	CES5A	ENSG00000159398.16	clean	chr16:55853028-55856376:-	0	NA	NA	NA	NA	NA
86788	CES5A	ENSG00000159398.16	clean	chr16:55853028-55859546:-	0	NA	NA	NA	NA	NA
86789	CES5A	ENSG00000159398.16	clean	chr16:55856442-55859546:-	0	NA	NA	NA	NA	NA
86790	CES5A	ENSG00000159398.16	clean	chr16:55859687-55861411:-	0	NA	NA	NA	NA	NA
86791	CES5A	ENSG00000159398.16	clean	chr16:55859687-55863347:-	0	NA	NA	NA	NA	NA
86792	CES5A	ENSG00000159398.16	clean	chr16:55861516-55863347:-	0	NA	NA	NA	NA	NA
86793	CES5A	ENSG00000159398.16	clean	chr16:55863452-55865962:-	0	NA	NA	NA	NA	NA
86794	CES5A	ENSG00000159398.16	clean	chr16:55863452-55869610:-	0	NA	NA	NA	NA	NA
86795	CES5A	ENSG00000159398.16	clean	chr16:55863452-55944047:-	0	NA	NA	NA	NA	NA
86796	CES5A	ENSG00000159398.16	clean	chr16:55866116-55869610:-	0	NA	NA	NA	NA	NA
86797	CES5A	ENSG00000159398.16	clean	chr16:55869744-55871624:-	0	NA	NA	NA	NA	NA
86798	CES5A	ENSG00000159398.16	clean	chr16:55869744-55871814:-	0	NA	NA	NA	NA	NA
86799	CES5A	ENSG00000159398.16	clean	chr16:55871763-55873822:-	0	NA	NA	NA	NA	NA
86800	CES5A	ENSG00000159398.16	clean	chr16:55874037-55875148:-	0	NA	NA	NA	NA	NA
86801	CES5A	ENSG00000159398.16	clean	chr16:55874037-55925322:-	0	NA	NA	NA	NA	NA
86802	CES5A	ENSG00000159398.16	clean	chr16:55874037-55949784:-	0	NA	NA	NA	NA	NA
86803	CES5A	ENSG00000159398.16	clean	chr16:55949902-55955843:-	0	NA	NA	NA	NA	NA
86804	GNAO1	ENSG00000087258.15	clean	chr16:56192353-56192573:+	0.861111	0	3.20662	0	1	NA
86805	GNAO1	ENSG00000087258.15	clean	chr16:56192616-56213271:+	0.833333	0	3.38181	0	1	NA
86806	GNAO1	ENSG00000087258.15	clean	chr16:56192616-56275930:+	0.833333	0	3.38181	0	1	NA
86807	GNAO1	ENSG00000087258.15	clean	chr16:56193712-56275930:+	0.722222	0	3.77606	0	1	NA
86808	GNAO1	ENSG00000087258.15	clean	chr16:56194546-56275930:+	0.722222	0	3.77606	0	1	NA
86809	GNAO1	ENSG00000087258.15	clean	chr16:56226571-56275930:+	0.722222	0	3.77606	0	1	NA
86810	GNAO1	ENSG00000087258.15	clean	chr16:56271120-56275930:+	0.722222	0	3.77606	0	1	NA
86811	GNAO1	ENSG00000087258.15	clean	chr16:56276072-56328630:+	0.5	0	6.18276	0	1	NA
86812	GNAO1	ENSG00000087258.15	clean	chr16:56328791-56334728:+	0.666667	0	4.36231	0	1	NA
86813	GNAO1	ENSG00000087258.15	clean	chr16:56334857-56336730:+	0.361111	0	7.59433	0	1	NA
86814	GNAO1	ENSG00000087258.15	clean	chr16:56336860-56340833:+	0.25	0	10.2342	0	1	NA
86815	GNAO1	ENSG00000087258.15	clean	chr16:56336860-56354865:+	0.305556	0	9.44005	0	1	NA
86816	GNAO1	ENSG00000087258.15	clean	chr16:56339830-56340833:+	0.25	0	10.2342	0	1	NA
86817	GNAO1	ENSG00000087258.15	clean	chr16:56340987-56343762:+	0.194444	0	10.268	0	1	NA
86818	GNAO1	ENSG00000087258.15	clean	chr16:56351537-56354865:+	0.0833333	0	10.268	0	1	NA
86819	GNAO1	ENSG00000087258.15	known-exon	chr16:56355081-56356102:+	0	NA	NA	NA	NA	NA
86820	AMFR	ENSG00000159461.15	clean	chr16:56363056-56363920:-	41.5556	-0.0252521	0.997724	-0.0253097	0.979808	1
86821	AMFR	ENSG00000159461.15	clean	chr16:56364105-56367443:-	69.1389	0.68475	1.33147	0.514281	0.607056	1
86822	AMFR	ENSG00000159461.15	clean	chr16:56367527-56369192:-	52.7222	0.348695	0.938091	0.371707	0.710111	1
86823	AMFR	ENSG00000159461.15	clean	chr16:56369327-56385918:-	66.3611	0	1.67998	0	1	1
86824	AMFR	ENSG00000159461.15	clean	chr16:56386022-56388757:-	72.6944	0.234465	1.19299	0.196536	0.844191	1
86825	AMFR	ENSG00000159461.15	clean	chr16:56386022-56389184:-	72.7778	0.237468	1.19321	0.199016	0.84225	1
86826	AMFR	ENSG00000159461.15	clean	chr16:56386022-56401732:-	73.1111	-0.72733	1.67716	-0.433668	0.664529	1
86827	AMFR	ENSG00000159461.15	clean	chr16:56388853-56389184:-	71.3333	-2.62468	1.3944	-1.88231	0.0597945	1
86828	AMFR	ENSG00000159461.15	clean	chr16:56401843-56402984:-	49.6111	-0.639462	1.58372	-0.403773	0.686379	1
86829	AMFR	ENSG00000159461.15	clean	chr16:56403118-56404908:-	41.8056	0.780793	1.12849	0.691889	0.489007	1
86830	AMFR	ENSG00000159461.15	clean	chr16:56405041-56405203:-	36.8333	0	1.68525	0	1	1
86831	AMFR	ENSG00000159461.15	clean	chr16:56405244-56407963:-	33.4444	0	1.68589	0	1	1
86832	AMFR	ENSG00000159461.15	clean	chr16:56408116-56409423:-	57	0.311274	1.20059	0.259266	0.79543	1
86833	AMFR	ENSG00000159461.15	clean	chr16:56409588-56414251:-	28.8889	0	1.68771	0	1	1
86834	AMFR	ENSG00000159461.15	clean	chr16:56414344-56423669:-	20.7222	0	1.69762	0	1	1
86835	AMFR	ENSG00000159461.15	clean	chr16:56414344-56424830:-	20.7222	0	1.69762	0	1	1
86836	AMFR	ENSG00000159461.15	clean	chr16:56414344-56424910:-	20.7222	0	1.69762	0	1	1
86837	AMFR	ENSG00000159461.15	clean	chr16:56414344-56425072:-	20.7222	0	1.69762	0	1	1
86838	NUDT21	ENSG00000167005.14	clean	chr16:56432733-56434330:-	256.667	-0.441322	0.654193	-0.674606	0.499926	1
86839	NUDT21	ENSG00000167005.14	clean	chr16:56434445-56434753:-	315.75	1.77737	1.56896	1.13283	0.257285	1
86840	NUDT21	ENSG00000167005.14	clean	chr16:56434829-56439656:-	297.139	-0.133712	0.650994	-0.205396	0.837263	1
86841	NUDT21	ENSG00000167005.14	clean	chr16:56439746-56446625:-	281.833	-0.368174	0.798163	-0.461276	0.6446	1
86842	NUDT21	ENSG00000167005.14	clean	chr16:56446689-56447788:-	294.917	-0.670413	0.669939	-1.00071	0.316969	1
86843	NUDT21	ENSG00000167005.14	clean	chr16:56447989-56449169:-	256.5	0.0839655	0.855525	0.0981449	0.921817	1
86844	NUDT21	ENSG00000167005.14	clean	chr16:56447989-56451086:-	256.778	-0.140172	0.825915	-0.169717	0.865233	1
86845	NUDT21	ENSG00000167005.14	clean	chr16:56447989-56452149:-	256.25	-0.237962	0.987357	-0.241009	0.809548	1
86846	OGFOD1	ENSG00000087263.17	clean	chr16:56451567-56453262:+	110.306	0.265188	0.608295	0.435954	0.66287	1
86847	OGFOD1	ENSG00000087263.17	clean	chr16:56453408-56458547:+	84.3333	-0.0493027	0.661434	-0.0745391	0.940581	1
86848	OGFOD1	ENSG00000087263.17	clean	chr16:56458594-56462533:+	90.4722	-0.61311	1.07417	-0.570778	0.56815	1
86849	OGFOD1	ENSG00000087263.17	clean	chr16:56458594-56466151:+	92.5556	-0.269075	0.985939	-0.272913	0.78492	1
86850	OGFOD1	ENSG00000087263.17	clean	chr16:56462634-56466151:+	84.3333	-0.738161	0.948395	-0.778327	0.436376	1
86851	OGFOD1	ENSG00000087263.17	clean	chr16:56466268-56466875:+	96	0.0472778	0.690757	0.0684435	0.945433	1
86852	OGFOD1	ENSG00000087263.17	clean	chr16:56466967-56467164:+	94.6111	-1.41316	0.8577	-1.64762	0.0994305	1
86853	OGFOD1	ENSG00000087263.17	clean	chr16:56466967-56467904:+	115.694	-0.271583	0.895032	-0.303434	0.761559	1
86854	BBS2	ENSG00000125124.12	clean	chr16:56466974-56484760:-	2.13889	0	2.07544	0	1	NA
86855	OGFOD1	ENSG00000087263.17	clean	chr16:56467293-56467904:+	116.028	0.352254	0.804542	0.437832	0.661508	1
86856	OGFOD1	ENSG00000087263.17	clean	chr16:56468018-56470002:+	99.9444	-0.695593	1.07845	-0.644992	0.518932	1
86857	OGFOD1	ENSG00000087263.17	clean	chr16:56470082-56470486:+	102.639	0.772976	0.682434	1.13267	0.257351	1
86858	OGFOD1	ENSG00000087263.17	clean	chr16:56470791-56474827:+	99	-0.841414	1.07014	-0.786262	0.431714	1
86859	BBS2	ENSG00000125124.12	clean	chr16:56470614-56484760:-	2.13889	0	2.07544	0	1	NA
86860	OGFOD1	ENSG00000087263.17	clean	chr16:56474950-56475506:+	92.3611	1.25096	1.01333	1.23451	0.217015	1
86861	OGFOD1	ENSG00000087263.17	clean	chr16:56475565-56476043:+	102.556	-0.918802	0.907818	-1.0121	0.311491	1
86862	BBS2	ENSG00000125124.12	clean	chr16:56484867-56485589:-	46.1667	0.994962	1.68134	0.591769	0.554005	1
86863	BBS2	ENSG00000125124.12	clean	chr16:56485738-56496966:-	34.6944	0	1.68233	0	1	1
86864	BBS2	ENSG00000125124.12	clean	chr16:56497079-56497742:-	26.1944	0.621486	1.34723	0.461307	0.644578	1
86865	BBS2	ENSG00000125124.12	clean	chr16:56497079-56498436:-	28.3889	1.52587e-07	1.68818	9.03856e-08	1	1
86866	BBS2	ENSG00000125124.12	clean	chr16:56497880-56498436:-	26.2778	1.02282	1.69091	0.604895	0.545249	1
86867	BBS2	ENSG00000125124.12	clean	chr16:56498568-56499777:-	34.8889	-0.312169	0.725279	-0.430412	0.666896	1
86868	BBS2	ENSG00000125124.12	clean	chr16:56499907-56500853:-	43.8889	-1.49923	1.02023	-1.4695	0.141697	1
86869	BBS2	ENSG00000125124.12	clean	chr16:56501497-56502316:-	41	-0.346834	0.512772	-0.676391	0.498792	1
86870	BBS2	ENSG00000125124.12	clean	chr16:56501762-56502316:-	41.0278	-0.271302	0.493566	-0.549677	0.582541	1
86871	BBS2	ENSG00000125124.12	clean	chr16:56502456-56502672:-	44.9167	-1.00767	0.399555	-2.52198	0.0116695	0.798647
86872	BBS2	ENSG00000125124.12	clean	chr16:56502808-56505949:-	42.25	-1.29602	1.68493	-0.769181	0.441786	1
86873	BBS2	ENSG00000125124.12	clean	chr16:56506036-56506119:-	43.0833	-1.35384	1.6845	-0.803706	0.421567	1
86874	BBS2	ENSG00000125124.12	clean	chr16:56506224-56509956:-	42.1389	-1.19701	1.68684	-0.709618	0.477941	1
86875	BBS2	ENSG00000125124.12	clean	chr16:56510034-56510858:-	48.2778	-2.52989	1.4605	-1.7322	0.0832375	1
86876	BBS2	ENSG00000125124.12	clean	chr16:56510921-56511132:-	52.8056	1.50248	1.40002	1.07318	0.283189	1
86877	BBS2	ENSG00000125124.12	clean	chr16:56511284-56514452:-	39.6111	0.439673	1.57818	0.278595	0.780556	1
86878	BBS2	ENSG00000125124.12	clean	chr16:56514680-56516062:-	34	-0.353942	1.69247	-0.209128	0.834348	1
86879	BBS2	ENSG00000125124.12	clean	chr16:56514680-56519513:-	34.1111	-0.938902	1.35019	-0.695387	0.486813	1
86880	BBS2	ENSG00000125124.12	clean	chr16:56514680-56519745:-	34.1944	-0.944398	1.34995	-0.699577	0.484191	1
86881	MT4	ENSG00000102891.4	clean	chr16:56565159-56567750:+	0	NA	NA	NA	NA	NA
86882	MT3	ENSG00000087250.8	clean	chr16:56589621-56589813:+	0	NA	NA	NA	NA	NA
86883	MT2A	ENSG00000125148.7	known-exon	chr16:56608804-56608991:+	375.556	0.256483	0.492103	0.521198	0.602229	1
86884	MT2A	ENSG00000125148.7	known-exon	chr16:56609057-56609262:+	418.917	-0.464907	0.516416	-0.900257	0.367983	1
86885	MT1L	ENSG00000260549.1	clean	chr16:56617590-56618178:+	0	NA	NA	NA	NA	NA
86886	MT1L	ENSG00000260549.1	clean	chr16:56618244-56618588:+	0.0277778	0.961682	10.268	0.0936579	0.925381	NA
86887	MT1E	ENSG00000169715.15	clean	chr16:56625879-56626465:+	330.778	-0.258783	0.402582	-0.642808	0.520348	1
86888	MT1E	ENSG00000169715.15	known-exon	chr16:56626531-56626879:+	419.611	0.268329	0.433559	0.618898	0.535983	1
86889	MT1M	ENSG00000205364.4	clean	chr16:56632759-56633339:+	0	NA	NA	NA	NA	NA
86890	MT1JP	ENSG00000255986.6	known-exon	chr16:56635845-56636438:+	0.0555556	0	10.268	0	1	NA
86891	MT1JP	ENSG00000255986.6	clean	chr16:56636504-56636851:+	0.0277778	0	10.268	0	1	NA
86892	MT1A	ENSG00000205362.11	clean	chr16:56638766-56639263:+	0	NA	NA	NA	NA	NA
86893	MT1A	ENSG00000205362.11	clean	chr16:56639329-56639858:+	0	NA	NA	NA	NA	NA
86894	MT1DP	ENSG00000205361.8	clean	chr16:56643752-56644110:+	0.777778	0	3.47263	0	1	NA
86895	MT1DP	ENSG00000205361.8	clean	chr16:56644176-56644709:+	0.888889	0	3.43785	0	1	NA
86896	MT1B	ENSG00000169688.11	clean	chr16:56651981-56652570:+	0	NA	NA	NA	NA	NA
86897	MT1B	ENSG00000169688.11	clean	chr16:56652634-56652973:+	0.0277778	0	10.268	0	1	NA
86898	MT1F	ENSG00000198417.7	clean	chr16:56658086-56658674:+	3.55556	0	1.93393	0	1	NA
86899	MT1F	ENSG00000198417.7	clean	chr16:56658740-56659072:+	3.97222	-0.961794	1.8478	-0.520507	0.60271	NA
86900	MT1F	ENSG00000198417.7	clean	chr16:56659273-56660421:+	0.0277778	0	10.268	0	1	NA
86901	MT1G	ENSG00000125144.13	known-exon	chr16:56666970-56667311:-	0.0555556	1.85757	10.2511	0.181207	0.856205	NA
86902	MT1G	ENSG00000125144.13	clean	chr16:56667377-56667965:-	0	NA	NA	NA	NA	NA
86903	MT1H	ENSG00000205358.3	clean	chr16:56669912-56670505:+	0	NA	NA	NA	NA	NA
86904	MT1H	ENSG00000205358.3	known-exon	chr16:56670571-56670897:+	0	NA	NA	NA	NA	NA
86905	AC026461.4	ENSG00000275691.2	clean	chr16:56676217-56677070:+	0	NA	NA	NA	NA	NA
86906	AC026461.4	ENSG00000275691.2	clean	chr16:56677114-56677651:+	0	NA	NA	NA	NA	NA
86907	MT1X	ENSG00000187193.9	clean	chr16:56682568-56683164:+	108.639	-0.199706	0.522445	-0.382252	0.702274	1
86908	NUP93	ENSG00000102900.13	clean	chr16:56730211-56741779:+	117.639	-1.64952	1.45627	-1.1327	0.25734	1
86909	NUP93	ENSG00000102900.13	clean	chr16:56730211-56748233:+	117.472	0	1.67769	0	1	1
86910	NUP93	ENSG00000102900.13	clean	chr16:56730211-56758537:+	175.833	-0.66403	1.32668	-0.500522	0.616707	1
86911	NUP93	ENSG00000102900.13	clean	chr16:56740873-56748233:+	115.694	0	1.67764	0	1	1
86912	NUP93	ENSG00000102900.13	clean	chr16:56741817-56748233:+	115.694	0	1.67764	0	1	1
86913	NUP93	ENSG00000102900.13	clean	chr16:56747953-56748233:+	115.889	0.741176	1.57082	0.471841	0.63704	1
86914	NUP93	ENSG00000102900.13	clean	chr16:56748426-56758537:+	176.056	-0.077802	1.18875	-0.0654488	0.947817	1
86915	NUP93	ENSG00000102900.13	clean	chr16:56748266-56821579:+	0.777778	-4.18415	2.88315	-1.45124	0.146713	NA
86916	NUP93	ENSG00000102900.13	clean	chr16:56758655-56798475:+	130.667	-1.61918	1.45263	-1.11465	0.264998	1
86917	NUP93	ENSG00000102900.13	clean	chr16:56782214-56798475:+	130.056	0	1.67446	0	1	1
86918	NUP93	ENSG00000102900.13	clean	chr16:56782307-56798475:+	130.056	0	1.67446	0	1	1
86919	NUP93	ENSG00000102900.13	clean	chr16:56783572-56798475:+	130.028	0	1.67446	0	1	1
86920	NUP93	ENSG00000102900.13	clean	chr16:56798538-56805474:+	169.861	0	1.67296	0	1	1
86921	NUP93	ENSG00000102900.13	clean	chr16:56798538-56818663:+	171.778	0	1.67285	0	1	1
86922	NUP93	ENSG00000102900.13	clean	chr16:56805632-56818663:+	153.722	-1.10082	1.56854	-0.701811	0.482797	1
86923	NUP93	ENSG00000102900.13	clean	chr16:56818738-56821503:+	135.028	-1.15216	1.25995	-0.914447	0.360482	1
86924	NUP93	ENSG00000102900.13	clean	chr16:56821593-56823706:+	166.722	-0.558281	0.674448	-0.82776	0.407806	1
86925	NUP93	ENSG00000102900.13	clean	chr16:56823846-56828976:+	132.75	-0.843839	0.601517	-1.40285	0.160661	1
86926	NUP93	ENSG00000102900.13	clean	chr16:56829109-56830527:+	132.889	-0.329307	0.58417	-0.563719	0.572945	1
86927	NUP93	ENSG00000102900.13	clean	chr16:56830685-56831841:+	146.417	-0.558049	0.420271	-1.32783	0.184234	1
86928	NUP93	ENSG00000102900.13	clean	chr16:56832007-56832294:+	191.944	-0.934698	0.8379	-1.11552	0.264626	1
86929	NUP93	ENSG00000102900.13	clean	chr16:56832388-56833214:+	177.389	-0.41491	0.636409	-0.651955	0.51443	1
86930	NUP93	ENSG00000102900.13	clean	chr16:56833406-56834127:+	122.667	-3.10455	0.353142	-8.79122	1.47941e-18	7.48397e-15
86931	NUP93	ENSG00000102900.13	clean	chr16:56834254-56834369:+	145.639	-1.0919	1.57349	-0.693934	0.487724	1
86932	NUP93	ENSG00000102900.13	clean	chr16:56834442-56834733:+	175.944	0.0889616	0.989305	0.0899234	0.928348	1
86933	NUP93	ENSG00000102900.13	clean	chr16:56834778-56836600:+	154.389	-0.620877	0.695651	-0.892513	0.372118	1
86934	NUP93	ENSG00000102900.13	clean	chr16:56836717-56837607:+	164.5	-0.627224	0.645406	-0.971829	0.331136	1
86935	NUP93	ENSG00000102900.13	clean	chr16:56837726-56838951:+	179.444	-1.45319	0.793287	-1.83186	0.0669726	1
86936	NUP93	ENSG00000102900.13	clean	chr16:56839604-56841704:+	149.389	-0.330221	0.592086	-0.557725	0.577032	1
86937	NUP93	ENSG00000102900.13	clean	chr16:56839604-56844498:+	224.056	-0.420981	0.595927	-0.706431	0.47992	1
86938	NUP93	ENSG00000102900.13	clean	chr16:56841833-56842577:+	223.278	-0.82742	0.643449	-1.28591	0.198474	1
86939	NUP93	ENSG00000102900.13	clean	chr16:56841833-56844498:+	224.528	-0.301327	0.584692	-0.51536	0.606301	1
86940	NUP93	ENSG00000102900.13	clean	chr16:56842695-56844498:+	224.25	-0.198589	0.594364	-0.33412	0.738289	1
86941	SLC12A3	ENSG00000070915.9	clean	chr16:56865517-56867069:+	0.611111	0	4.75885	0	1	NA
86942	SLC12A3	ENSG00000070915.9	clean	chr16:56867216-56868296:+	0.333333	-3.81915	8.85314	-0.43139	0.666185	NA
86943	SLC12A3	ENSG00000070915.9	clean	chr16:56868372-56869728:+	0.527778	0	5.09992	0	1	NA
86944	SLC12A3	ENSG00000070915.9	clean	chr16:56869824-56870095:+	0.944444	1.70574	2.92463	0.583232	0.559737	NA
86945	SLC12A3	ENSG00000070915.9	clean	chr16:56870235-56870625:+	0.861111	0	3.64167	0	1	NA
86946	SLC12A3	ENSG00000070915.9	clean	chr16:56870736-56872350:+	0.805556	0	3.51516	0	1	NA
86947	SLC12A3	ENSG00000070915.9	clean	chr16:56872462-56872655:+	0.305556	0	10.2173	0	1	NA
86948	SLC12A3	ENSG00000070915.9	clean	chr16:56872786-56878076:+	0.722222	0	3.81025	0	1	NA
86949	SLC12A3	ENSG00000070915.9	clean	chr16:56878161-56879072:+	0.472222	0	10.1748	0	1	NA
86950	SLC12A3	ENSG00000070915.9	clean	chr16:56879227-56879541:+	0.361111	-4.71501	9.18918	-0.513104	0.607878	NA
86951	SLC12A3	ENSG00000070915.9	clean	chr16:56879649-56880129:+	0.527778	-1.0381	5.10203	-0.203469	0.838769	NA
86952	SLC12A3	ENSG00000070915.9	clean	chr16:56880253-56882395:+	0.694444	0	4.04706	0	1	NA
86953	SLC12A3	ENSG00000070915.9	clean	chr16:56882497-56884048:+	0.722222	0	3.67214	0	1	NA
86954	SLC12A3	ENSG00000070915.9	clean	chr16:56884204-56885264:+	0.583333	0	5.07238	0	1	NA
86955	SLC12A3	ENSG00000070915.9	clean	chr16:56885364-56886363:+	0.444444	0	7.82076	0	1	NA
86956	SLC12A3	ENSG00000070915.9	clean	chr16:56886475-56886952:+	0.861111	0	3.82414	0	1	NA
86957	SLC12A3	ENSG00000070915.9	clean	chr16:56887093-56887924:+	0.805556	0	3.9788	0	1	NA
86958	SLC12A3	ENSG00000070915.9	clean	chr16:56888031-56890273:+	0.638889	0	3.96604	0	1	NA
86959	SLC12A3	ENSG00000070915.9	clean	chr16:56890356-56892082:+	0.888889	0	3.48904	0	1	NA
86960	SLC12A3	ENSG00000070915.9	clean	chr16:56892133-56892952:+	0.666667	-0.0381884	4.03812	-0.00945697	0.992455	NA
86961	SLC12A3	ENSG00000070915.9	clean	chr16:56893054-56894530:+	1.02778	0	2.97567	0	1	NA
86962	SLC12A3	ENSG00000070915.9	clean	chr16:56894642-56899529:+	0.611111	0	5.00985	0	1	NA
86963	SLC12A3	ENSG00000070915.9	clean	chr16:56899616-56902372:+	1.02778	0	3.15962	0	1	NA
86964	SLC12A3	ENSG00000070915.9	clean	chr16:56902508-56904394:+	0.444444	0	8.0075	0	1	NA
86965	SLC12A3	ENSG00000070915.9	clean	chr16:56904462-56913263:+	0.611111	0	7.94345	0	1	NA
86966	SLC12A3	ENSG00000070915.9	clean	chr16:56907097-56913263:+	0.583333	0	10.2116	0	1	NA
86967	HERPUD1	ENSG00000051108.15	clean	chr16:56932391-56935234:+	76.4444	-0.239715	0.66032	-0.363029	0.716583	1
86968	HERPUD1	ENSG00000051108.15	clean	chr16:56933315-56935234:+	75.9444	-0.554821	0.698554	-0.794242	0.427054	1
86969	HERPUD1	ENSG00000051108.15	clean	chr16:56935312-56936686:+	86.3333	0.0470998	0.515356	0.0913928	0.92718	1
86970	HERPUD1	ENSG00000051108.15	clean	chr16:56935475-56936686:+	83.8611	0.170549	0.507205	0.336253	0.73668	1
86971	HERPUD1	ENSG00000051108.15	clean	chr16:56936817-56939236:+	87.1667	0.167367	0.581	0.288067	0.773296	1
86972	HERPUD1	ENSG00000051108.15	clean	chr16:56936817-56939894:+	87.1667	0.167367	0.58097	0.288082	0.773284	1
86973	HERPUD1	ENSG00000051108.15	clean	chr16:56939359-56939894:+	66.4444	0.337542	0.545382	0.618908	0.535977	1
86974	HERPUD1	ENSG00000051108.15	clean	chr16:56942237-56943125:+	84.6667	0.124958	0.611155	0.204462	0.837992	1
86975	CETP	ENSG00000087237.12	clean	chr16:56962097-56963009:+	0.25	0	10.268	0	1	NA
86976	CETP	ENSG00000087237.12	clean	chr16:56963124-56969385:+	0.555556	0	3.90369	0	1	NA
86977	CETP	ENSG00000087237.12	clean	chr16:56969520-56969610:+	0.333333	0	8.82745	0	1	NA
86978	CETP	ENSG00000087237.12	clean	chr16:56969681-56969913:+	0.277778	0	10.1725	0	1	NA
86979	CETP	ENSG00000087237.12	clean	chr16:56970001-56971032:+	0.277778	0	10.2342	0	1	NA
86980	CETP	ENSG00000087237.12	clean	chr16:56971102-56971216:+	0.222222	0	10.268	0	1	NA
86981	CETP	ENSG00000087237.12	clean	chr16:56971381-56971991:+	0.277778	0	10.2511	0	1	NA
86982	CETP	ENSG00000087237.12	clean	chr16:56972083-56973330:+	0.222222	0	10.268	0	1	NA
86983	CETP	ENSG00000087237.12	clean	chr16:56972083-56975100:+	0.361111	0	6.4829	0	1	NA
86984	CETP	ENSG00000087237.12	clean	chr16:56973510-56975100:+	0.25	0	10.2511	0	1	NA
86985	CETP	ENSG00000087237.12	clean	chr16:56975151-56978090:+	0.222222	0	10.2342	0	1	NA
86986	CETP	ENSG00000087237.12	clean	chr16:56978255-56981157:+	0.555556	0	10.213	0	1	NA
86987	CETP	ENSG00000087237.12	clean	chr16:56981225-56981646:+	0.5	0	10.2105	0	1	NA
86988	CETP	ENSG00000087237.12	clean	chr16:56981680-56982164:+	0.305556	0	10.213	0	1	NA
86989	CETP	ENSG00000087237.12	clean	chr16:56982237-56983325:+	0.305556	0	10.2342	0	1	NA
86990	CETP	ENSG00000087237.12	clean	chr16:56983411-56983591:+	0.0833333	0.961631	10.268	0.0936529	0.925385	NA
86991	NLRC5	ENSG00000140853.15	clean	chr16:56989617-56990623:+	4.58333	0.350907	1.30485	0.268925	0.787987	NA
86992	NLRC5	ENSG00000140853.15	clean	chr16:56989595-56991914:+	7.88889	0.554589	1.11328	0.498157	0.618373	NA
86993	NLRC5	ENSG00000140853.15	clean	chr16:56989595-57017073:+	10.0278	0	1.73446	0	1	1
86994	NLRC5	ENSG00000140853.15	clean	chr16:57004095-57017073:+	9.97222	0	1.73559	0	1	NA
86995	NLRC5	ENSG00000140853.15	clean	chr16:57004583-57017073:+	9.97222	0	1.73559	0	1	NA
86996	NLRC5	ENSG00000140853.15	clean	chr16:57017188-57020700:+	16.3611	0	1.71219	0	1	1
86997	NLRC5	ENSG00000140853.15	clean	chr16:57021007-57022255:+	9.72222	-0.0728116	1.63457	-0.0445448	0.96447	NA
86998	NLRC5	ENSG00000140853.15	clean	chr16:57022315-57023784:+	14.7222	0.773148	0.642599	1.20316	0.228916	1
86999	NLRC5	ENSG00000140853.15	clean	chr16:57023853-57025367:+	12.7222	0.977279	1.00909	0.968472	0.332809	1
87000	NLRC5	ENSG00000140853.15	clean	chr16:57027018-57028071:+	15.4444	0.0513472	0.662266	0.0775326	0.9382	1
87001	NLRC5	ENSG00000140853.15	clean	chr16:57028155-57029994:+	15.8889	-0.31049	0.604325	-0.51378	0.607406	1
87002	NLRC5	ENSG00000140853.15	clean	chr16:57028385-57029772:+	14	0.00370911	0.609702	0.00608348	0.995146	1
87003	NLRC5	ENSG00000140853.15	clean	chr16:57029856-57029994:+	12.8333	1.1719	1.27141	0.921732	0.356668	1
87004	NLRC5	ENSG00000140853.15	clean	chr16:57030084-57031403:+	13	0	1.70981	0	1	1
87005	NLRC5	ENSG00000140853.15	clean	chr16:57031463-57033603:+	13.1944	-0.244885	1.36098	-0.179933	0.857205	1
87006	NLRC5	ENSG00000140853.15	clean	chr16:57033669-57034167:+	10.7778	-0.588751	1.60938	-0.365826	0.714495	1
87007	NLRC5	ENSG00000140853.15	clean	chr16:57034251-57036099:+	10.2778	0	1.73011	0	1	1
87008	NLRC5	ENSG00000140853.15	clean	chr16:57036183-57037194:+	9.11111	-0.55299	1.73094	-0.319475	0.749367	NA
87009	NLRC5	ENSG00000140853.15	clean	chr16:57037284-57039780:+	7.41667	0.0671158	1.43368	0.0468137	0.962662	NA
87010	NLRC5	ENSG00000140853.15	clean	chr16:57039849-57040649:+	6.72222	0.523562	1.00543	0.520733	0.602552	NA
87011	NLRC5	ENSG00000140853.15	clean	chr16:57040718-57041484:+	8	0.206451	1.30105	0.158681	0.873921	NA
87012	NLRC5	ENSG00000140853.15	clean	chr16:57041574-57041981:+	8.75	1.10238	1.62021	0.680395	0.496254	NA
87013	NLRC5	ENSG00000140853.15	clean	chr16:57042065-57043514:+	9.80556	0.101284	1.10527	0.0916372	0.926986	NA
87014	NLRC5	ENSG00000140853.15	clean	chr16:57043604-57045447:+	9.36111	-0.444783	1.40062	-0.317562	0.750817	NA
87015	NLRC5	ENSG00000140853.15	clean	chr16:57045492-57046551:+	10.8889	-0.619394	1.11784	-0.554097	0.579512	1
87016	NLRC5	ENSG00000140853.15	clean	chr16:57045492-57047544:+	12.1111	-0.0524664	1.17375	-0.0446996	0.964347	1
87017	NLRC5	ENSG00000140853.15	clean	chr16:57046641-57047544:+	11.0556	-0.583343	1.62034	-0.360013	0.718838	1
87018	NLRC5	ENSG00000140853.15	clean	chr16:57047628-57051537:+	12.4167	0	1.72343	0	1	1
87019	NLRC5	ENSG00000140853.15	clean	chr16:57051621-57054750:+	9.75	-0.650594	1.74456	-0.372927	0.709203	NA
87020	NLRC5	ENSG00000140853.15	clean	chr16:57054840-57055031:+	9.30556	0.303392	1.53196	0.198042	0.843012	NA
87021	NLRC5	ENSG00000140853.15	clean	chr16:57055094-57055432:+	8.52778	0.226509	1.00899	0.224489	0.822377	NA
87022	NLRC5	ENSG00000140853.15	clean	chr16:57055094-57058064:+	8.86111	-1.04064	0.928997	-1.12018	0.262638	NA
87023	NLRC5	ENSG00000140853.15	clean	chr16:57055519-57058064:+	7.97222	-1.05658	0.931346	-1.13447	0.256598	NA
87024	NLRC5	ENSG00000140853.15	clean	chr16:57055519-57059466:+	9.88889	-0.357629	0.816927	-0.437773	0.661551	NA
87025	NLRC5	ENSG00000140853.15	clean	chr16:57058148-57058971:+	11.9722	0.0524677	0.734379	0.071445	0.943044	1
87026	NLRC5	ENSG00000140853.15	clean	chr16:57059061-57059466:+	17.9167	1.06555	0.473297	2.25134	0.024364	1
87027	NLRC5	ENSG00000140853.15	clean	chr16:57059532-57061447:+	8.5	0	1.74382	0	1	NA
87028	NLRC5	ENSG00000140853.15	clean	chr16:57061531-57061617:+	11.1389	-0.3089	0.96624	-0.319693	0.749201	1
87029	NLRC5	ENSG00000140853.15	clean	chr16:57061701-57061859:+	13.1111	1.41831	0.88757	1.59797	0.110049	1
87030	NLRC5	ENSG00000140853.15	clean	chr16:57061701-57065211:+	11.6111	-0.429681	1.30851	-0.328375	0.742628	1
87031	NLRC5	ENSG00000140853.15	clean	chr16:57065298-57066533:+	7.38889	-0.786997	1.52907	-0.514689	0.60677	NA
87032	NLRC5	ENSG00000140853.15	clean	chr16:57066614-57067386:+	9.08333	0.816819	0.832404	0.981277	0.326456	NA
87033	NLRC5	ENSG00000140853.15	clean	chr16:57067470-57067735:+	6.72222	1.73696	1.36932	1.26848	0.204625	NA
87034	NLRC5	ENSG00000140853.15	clean	chr16:57067828-57069835:+	7.77778	0	1.74463	0	1	NA
87035	NLRC5	ENSG00000140853.15	clean	chr16:57069919-57070534:+	7.38889	0	1.73629	0	1	NA
87036	NLRC5	ENSG00000140853.15	clean	chr16:57070618-57074599:+	6.83333	-0.505417	1.74522	-0.289601	0.772122	NA
87037	NLRC5	ENSG00000140853.15	clean	chr16:57074683-57076818:+	9.55556	1.01749	1.25866	0.80839	0.418866	NA
87038	NLRC5	ENSG00000140853.15	clean	chr16:57076902-57077295:+	11.9444	0.547488	1.01145	0.541291	0.588307	1
87039	NLRC5	ENSG00000140853.15	clean	chr16:57077379-57077718:+	8.11111	0.267223	1.20822	0.221171	0.824959	NA
87040	NLRC5	ENSG00000140853.15	clean	chr16:57077802-57077942:+	9.63889	-1.51669	1.62577	-0.932906	0.350869	NA
87041	NLRC5	ENSG00000140853.15	clean	chr16:57078020-57079049:+	14.1667	-0.0931083	1.16828	-0.0796972	0.936478	1
87042	NLRC5	ENSG00000140853.15	clean	chr16:57079133-57079220:+	9.41667	0	1.72827	0	1	NA
87043	NLRC5	ENSG00000140853.15	clean	chr16:57079292-57079545:+	9.86111	1.18627	1.07909	1.09932	0.271628	NA
87044	NLRC5	ENSG00000140853.15	clean	chr16:57079629-57081097:+	10.1389	0.134302	1.14483	0.117312	0.906613	1
87045	NLRC5	ENSG00000140853.15	clean	chr16:57081181-57081526:+	9.83333	-0.16175	0.927935	-0.174312	0.86162	NA
87046	NLRC5	ENSG00000140853.15	clean	chr16:57081610-57082416:+	10.4167	3.18298e-07	0.94125	3.38166e-07	1	1
87047	CPNE2	ENSG00000140848.17	clean	chr16:57092790-57093949:+	3.88889	0	1.84844	0	1	NA
87048	CPNE2	ENSG00000140848.17	clean	chr16:57092790-57110707:+	4	0	1.85097	0	1	NA
87049	CPNE2	ENSG00000140848.17	clean	chr16:57094091-57110707:+	3.83333	0	1.86922	0	1	NA
87050	CPNE2	ENSG00000140848.17	clean	chr16:57106174-57110707:+	3.83333	0	1.86922	0	1	NA
87051	CPNE2	ENSG00000140848.17	clean	chr16:57110922-57113287:+	12.5278	0	1.71161	0	1	1
87052	CPNE2	ENSG00000140848.17	clean	chr16:57113467-57115475:+	10.5556	-0.376833	1.72142	-0.218908	0.826722	1
87053	CPNE2	ENSG00000140848.17	clean	chr16:57115550-57117495:+	16.5278	0	1.70683	0	1	1
87054	CPNE2	ENSG00000140848.17	clean	chr16:57117567-57119194:+	14.3333	1.21429	1.60403	0.757029	0.449032	1
87055	CPNE2	ENSG00000140848.17	clean	chr16:57119278-57119560:+	9.75	-0.999996	1.2758	-0.783822	0.433145	NA
87056	CPNE2	ENSG00000140848.17	clean	chr16:57119650-57121092:+	11.3611	0	1.71763	0	1	1
87057	CPNE2	ENSG00000140848.17	clean	chr16:57121191-57121673:+	15.0278	2.51064	1.48486	1.69082	0.0908707	1
87058	CPNE2	ENSG00000140848.17	clean	chr16:57121760-57123413:+	13.7778	-0.861165	1.49501	-0.576026	0.564598	1
87059	CPNE2	ENSG00000140848.17	clean	chr16:57123473-57125276:+	16.4444	0	1.70134	0	1	1
87060	CPNE2	ENSG00000140848.17	clean	chr16:57123473-57125859:+	16.4444	0	1.70134	0	1	1
87061	CPNE2	ENSG00000140848.17	clean	chr16:57124469-57125859:+	16.4722	0	1.70078	0	1	1
87062	CPNE2	ENSG00000140848.17	clean	chr16:57125363-57125859:+	16.5278	-1.10408	1.59534	-0.692067	0.488895	1
87063	CPNE2	ENSG00000140848.17	clean	chr16:57125993-57127848:+	14.25	0.929609	1.70583	0.544959	0.585782	1
87064	CPNE2	ENSG00000140848.17	clean	chr16:57127903-57134774:+	18.1389	0	1.69491	0	1	1
87065	CPNE2	ENSG00000140848.17	clean	chr16:57127903-57146084:+	18.4444	0	1.69346	0	1	1
87066	CPNE2	ENSG00000140848.17	clean	chr16:57129150-57134774:+	17.5833	0	1.69625	0	1	1
87067	CPNE2	ENSG00000140848.17	clean	chr16:57134826-57137148:+	16.75	0	1.70153	0	1	1
87068	CPNE2	ENSG00000140848.17	clean	chr16:57137282-57146084:+	15.4722	0	1.69902	0	1	1
87069	CPNE2	ENSG00000140848.17	known-exon	chr16:57146321-57147550:+	8.72222	-0.0443923	1.39606	-0.0317982	0.974633	NA
87070	PSME3IP1	ENSG00000172775.17	known-exon	chr16:57153806-57154134:-	105.972	0.0699454	1.67414	0.0417798	0.966674	1
87071	PSME3IP1	ENSG00000172775.17	clean	chr16:57154507-57164000:-	149.361	-0.701827	1.32861	-0.528241	0.597332	1
87072	PSME3IP1	ENSG00000172775.17	clean	chr16:57164065-57167092:-	128.056	-0.218456	1.03809	-0.210441	0.833323	1
87073	PSME3IP1	ENSG00000172775.17	clean	chr16:57167226-57172250:-	139.444	-0.156382	0.378439	-0.41323	0.679438	1
87074	PSME3IP1	ENSG00000172775.17	clean	chr16:57167211-57173727:-	182.389	-0.199309	0.401334	-0.496615	0.619461	1
87075	PSME3IP1	ENSG00000172775.17	clean	chr16:57172372-57172775:-	197.861	-1.95351	1.15331	-1.69382	0.0902996	1
87076	PSME3IP1	ENSG00000172775.17	clean	chr16:57172874-57173727:-	179.25	-1.42703	0.992581	-1.43769	0.150521	1
87077	PSME3IP1	ENSG00000172775.17	clean	chr16:57173869-57174168:-	79.1111	-0.669406	0.843518	-0.793588	0.427436	1
87078	PSME3IP1	ENSG00000172775.17	clean	chr16:57173869-57174619:-	80.0278	-0.669406	0.609924	-1.09752	0.272412	1
87079	PSME3IP1	ENSG00000172775.17	clean	chr16:57173869-57175538:-	80.0833	-0.406372	0.662033	-0.613825	0.539331	1
87080	PSME3IP1	ENSG00000172775.17	clean	chr16:57173869-57178501:-	80.9722	0.0911271	0.520672	0.175018	0.861065	1
87081	PSME3IP1	ENSG00000172775.17	clean	chr16:57173796-57185820:-	50.4167	-0.327188	0.510442	-0.64099	0.521529	1
87082	PSME3IP1	ENSG00000172775.17	clean	chr16:57174286-57185544:-	7.16667	-0.452511	0.734594	-0.616002	0.537893	NA
87083	PSME3IP1	ENSG00000172775.17	clean	chr16:57174688-57185820:-	50.5	-0.249186	0.504526	-0.493901	0.621376	1
87084	PSME3IP1	ENSG00000172775.17	clean	chr16:57175700-57178709:-	3.69444	-1.58495	1.38479	-1.14455	0.252397	NA
87085	PSME3IP1	ENSG00000172775.17	clean	chr16:57175590-57185820:-	50.6389	-0.175185	0.498898	-0.351145	0.72548	1
87086	PSME3IP1	ENSG00000172775.17	clean	chr16:57178852-57181553:-	6.5	-0.474538	0.78086	-0.607712	0.543378	NA
87087	PSME3IP1	ENSG00000172775.17	clean	chr16:57178852-57185820:-	50.7222	-0.30643	0.490183	-0.625134	0.531883	1
87088	RSPRY1	ENSG00000159579.14	clean	chr16:57186235-57204503:+	28.9444	0	1.69893	0	1	1
87089	RSPRY1	ENSG00000159579.14	known-exon	chr16:57186451-57186921:+	21.0278	0.622437	0.50851	1.22404	0.220937	1
87090	RSPRY1	ENSG00000159579.14	clean	chr16:57186429-57204503:+	28.9444	0	1.69893	0	1	1
87091	RSPRY1	ENSG00000159579.14	clean	chr16:57187050-57207592:+	2.72222	-0.192643	1.61151	-0.119542	0.904846	NA
87092	RSPRY1	ENSG00000159579.14	clean	chr16:57205008-57207592:+	48.25	-0.050905	0.633581	-0.0803448	0.935963	1
87093	RSPRY1	ENSG00000159579.14	clean	chr16:57205008-57208057:+	49.1667	-0.076016	0.656541	-0.115783	0.907825	1
87094	RSPRY1	ENSG00000159579.14	clean	chr16:57207685-57208057:+	48.8611	0.0456778	0.699215	0.0653273	0.947913	1
87095	RSPRY1	ENSG00000159579.14	clean	chr16:57208110-57209074:+	41	-0.729135	1.68589	-0.432492	0.665384	1
87096	RSPRY1	ENSG00000159579.14	clean	chr16:57209187-57212971:+	41.0278	0	1.69052	0	1	1
87097	RSPRY1	ENSG00000159579.14	clean	chr16:57213098-57213887:+	40.5278	-1.00507	1.23466	-0.81404	0.415622	1
87098	RSPRY1	ENSG00000159579.14	clean	chr16:57213946-57216106:+	47.1111	-0.169922	1.33866	-0.126934	0.898992	1
87099	RSPRY1	ENSG00000159579.14	clean	chr16:57216173-57216903:+	42.4722	-0.95436	0.904135	-1.05555	0.291174	1
87100	RSPRY1	ENSG00000159579.14	clean	chr16:57217035-57220731:+	36.3611	-2.00172	1.37419	-1.45665	0.145212	1
87101	RSPRY1	ENSG00000159579.14	clean	chr16:57220847-57221271:+	33.9722	0.271072	0.891118	0.304193	0.760981	1
87102	RSPRY1	ENSG00000159579.14	clean	chr16:57221415-57227341:+	37.5	-0.98009	1.46064	-0.670999	0.502221	1
87103	RSPRY1	ENSG00000159579.14	clean	chr16:57224479-57227341:+	37.5833	-0.084158	1.33657	-0.0629657	0.949794	1
87104	RSPRY1	ENSG00000159579.14	clean	chr16:57227453-57230710:+	24.5833	-0.477942	1.59273	-0.300078	0.764118	1
87105	RSPRY1	ENSG00000159579.14	clean	chr16:57230813-57231166:+	37.0278	-1.96317	1.34202	-1.46284	0.14351	1
87106	RSPRY1	ENSG00000159579.14	clean	chr16:57231319-57235123:+	42.3889	0	1.68532	0	1	1
87107	RSPRY1	ENSG00000159579.14	clean	chr16:57235228-57238878:+	40.0833	-0.0696846	0.963929	-0.0722923	0.942369	1
87108	ARL2BP	ENSG00000102931.8	clean	chr16:57245405-57246054:+	48.7778	-0.187272	0.741751	-0.252473	0.800676	1
87109	ARL2BP	ENSG00000102931.8	clean	chr16:57246141-57248536:+	62.8056	-0.105046	1.46036	-0.0719313	0.942657	1
87110	ARL2BP	ENSG00000102931.8	clean	chr16:57246141-57249779:+	62.9167	-0.105046	1.19948	-0.0875764	0.930213	1
87111	ARL2BP	ENSG00000102931.8	clean	chr16:57248643-57249766:+	66.5	-0.0119395	1.45791	-0.00818949	0.993466	1
87112	ARL2BP	ENSG00000102931.8	clean	chr16:57249852-57250410:+	71.9444	-1.88121	1.3973	-1.34632	0.1782	1
87113	ARL2BP	ENSG00000102931.8	clean	chr16:57250507-57252165:+	65.2778	0.0554951	1.67869	0.0330586	0.973628	1
87114	PLLP	ENSG00000102934.10	clean	chr16:57257029-57258461:-	2.08333	0	2.12359	0	1	NA
87115	PLLP	ENSG00000102934.10	clean	chr16:57258584-57261896:-	2.88889	0	1.93514	0	1	NA
87116	PLLP	ENSG00000102934.10	clean	chr16:57258584-57284405:-	3.13889	0	1.89434	0	1	NA
87117	PLLP	ENSG00000102934.10	clean	chr16:57262070-57263268:-	1.5	0	2.40801	0	1	NA
87118	PLLP	ENSG00000102934.10	clean	chr16:57262070-57284405:-	1.5	0	2.40801	0	1	NA
87119	CCL22	ENSG00000102962.5	clean	chr16:57358889-57360436:+	0	NA	NA	NA	NA	NA
87120	CCL22	ENSG00000102962.5	clean	chr16:57360560-57363503:+	0	NA	NA	NA	NA	NA
87121	CX3CL1	ENSG00000006210.7	clean	chr16:57379754-57382029:+	0	NA	NA	NA	NA	NA
87122	CCL17	ENSG00000102970.11	clean	chr16:57404836-57413873:+	0	NA	NA	NA	NA	NA
87123	CCL17	ENSG00000102970.11	clean	chr16:57414002-57415080:+	0	NA	NA	NA	NA	NA
87124	CCL17	ENSG00000102970.11	clean	chr16:57415198-57415764:+	0.0277778	0	10.268	0	1	NA
87125	CIAPIN1	ENSG00000005194.15	clean	chr16:57429280-57430257:-	219.222	-0.432778	0.747164	-0.579228	0.562435	1
87126	CIAPIN1	ENSG00000005194.15	clean	chr16:57429280-57432486:-	219.222	-0.392137	0.705574	-0.555769	0.578369	1
87127	CIAPIN1	ENSG00000005194.15	clean	chr16:57430339-57431150:-	198.278	0.0316221	0.677524	0.0466729	0.962774	1
87128	CIAPIN1	ENSG00000005194.15	clean	chr16:57430339-57432486:-	198.028	-0.290306	0.714961	-0.406044	0.68471	1
87129	CIAPIN1	ENSG00000005194.15	clean	chr16:57431266-57432486:-	157.389	-0.50453	0.736734	-0.68482	0.493457	1
87130	CIAPIN1	ENSG00000005194.15	clean	chr16:57432560-57434043:-	222.278	-0.204087	0.424886	-0.480333	0.630991	1
87131	CIAPIN1	ENSG00000005194.15	clean	chr16:57432560-57440952:-	218.139	-0.152899	0.70167	-0.217907	0.827501	1
87132	CIAPIN1	ENSG00000005194.15	clean	chr16:57434212-57436655:-	209	0.603706	0.946658	0.637723	0.523654	1
87133	CIAPIN1	ENSG00000005194.15	clean	chr16:57434212-57439185:-	208.917	0.248749	0.820316	0.303236	0.76171	1
87134	CIAPIN1	ENSG00000005194.15	clean	chr16:57436732-57439181:-	176.167	0.206791	0.673803	0.306901	0.758919	1
87135	CIAPIN1	ENSG00000005194.15	clean	chr16:57439295-57440771:-	171.889	-0.131756	0.82537	-0.159632	0.873171	1
87136	CIAPIN1	ENSG00000005194.15	clean	chr16:57439295-57447341:-	93.2222	-0.472969	0.490735	-0.963798	0.335147	1
87137	CIAPIN1	ENSG00000005194.15	clean	chr16:57440959-57447341:-	93.6389	-0.548048	0.474946	-1.15392	0.248535	1
87138	COQ9	ENSG00000088682.14	clean	chr16:57447578-57451027:+	75.1389	-0.557056	0.600529	-0.927608	0.353611	1
87139	COQ9	ENSG00000088682.14	clean	chr16:57447837-57451039:+	75.7778	-0.524767	0.60033	-0.874132	0.382046	1
87140	COQ9	ENSG00000088682.14	clean	chr16:57451208-57452800:+	99.8611	0.0390745	0.763191	0.0511989	0.959167	1
87141	COQ9	ENSG00000088682.14	clean	chr16:57452936-57456503:+	114.944	-0.634785	0.572539	-1.10872	0.267551	1
87142	COQ9	ENSG00000088682.14	clean	chr16:57452936-57458245:+	149.639	-0.804194	0.510036	-1.57674	0.114855	1
87143	COQ9	ENSG00000088682.14	clean	chr16:57452936-57459564:+	157.25	-0.634019	0.441117	-1.4373	0.150632	1
87144	COQ9	ENSG00000088682.14	clean	chr16:57452915-57461171:+	4.36111	-0.0589013	1.78238	-0.0330464	0.973638	NA
87145	COQ9	ENSG00000088682.14	clean	chr16:57456646-57456930:+	161.583	0.0352771	0.465161	0.0758383	0.939548	1
87146	COQ9	ENSG00000088682.14	clean	chr16:57456626-57458245:+	156.417	-0.74937	0.298839	-2.50761	0.0121552	0.81785
87147	COQ9	ENSG00000088682.14	clean	chr16:57457015-57458245:+	158.778	-0.707215	0.289994	-2.43872	0.0147393	0.897895
87148	COQ9	ENSG00000088682.14	clean	chr16:57458350-57459564:+	160.972	-0.488795	0.33662	-1.45207	0.146483	1
87149	COQ9	ENSG00000088682.14	clean	chr16:57459720-57460050:+	193.306	-0.0453141	0.38343	-0.118181	0.905924	1
87150	COQ9	ENSG00000088682.14	clean	chr16:57460104-57460588:+	194.75	-0.649651	0.551059	-1.17891	0.238433	1
87151	POLR2C	ENSG00000102978.13	clean	chr16:57462810-57463028:+	157.5	0	1.6765	0	1	1
87152	POLR2C	ENSG00000102978.13	clean	chr16:57463078-57465952:+	176.694	0.0547809	0.72371	0.0756946	0.939662	1
87153	POLR2C	ENSG00000102978.13	clean	chr16:57466021-57466174:+	180.583	0.245272	1.11439	0.220095	0.825797	1
87154	POLR2C	ENSG00000102978.13	clean	chr16:57466227-57469164:+	166.5	-1.09454	0.896766	-1.22054	0.222261	1
87155	POLR2C	ENSG00000102978.13	clean	chr16:57469293-57469709:+	165.778	-0.506862	0.572827	-0.884843	0.376241	1
87156	POLR2C	ENSG00000102978.13	clean	chr16:57469761-57469960:+	164.278	-0.896453	0.83729	-1.07066	0.284323	1
87157	POLR2C	ENSG00000102978.13	clean	chr16:57470129-57470210:+	178.056	-1.16453	0.3717	-3.13297	0.00173046	0.241489
87158	POLR2C	ENSG00000102978.13	clean	chr16:57470354-57470974:+	188.611	0.233146	0.525083	0.444018	0.65703	1
87159	DOK4	ENSG00000125170.11	known-exon	chr16:57473495-57473612:-	35.0833	-1.32334	0.39768	-3.32766	0.000875784	0.147679
87160	DOK4	ENSG00000125170.11	clean	chr16:57473736-57473900:-	31.1667	0	1.68764	0	1	1
87161	DOK4	ENSG00000125170.11	clean	chr16:57474039-57474792:-	33.9722	-0.359896	0.773834	-0.465081	0.641873	1
87162	DOK4	ENSG00000125170.11	clean	chr16:57474982-57475099:-	34.5556	0.6018	1.69129	0.355822	0.721974	1
87163	DOK4	ENSG00000125170.11	clean	chr16:57475219-57475505:-	26.9444	-1.4342	1.46888	-0.97639	0.328871	1
87164	DOK4	ENSG00000125170.11	clean	chr16:57475620-57475849:-	33.7222	0	1.68925	0	1	1
87165	DOK4	ENSG00000125170.11	clean	chr16:57475957-57478543:-	29.6389	-0.796627	0.88406	-0.901101	0.367535	1
87166	DOK4	ENSG00000125170.11	clean	chr16:57475957-57479441:-	30.0556	-0.295776	0.871216	-0.339497	0.734235	1
87167	DOK4	ENSG00000125170.11	clean	chr16:57478662-57479441:-	30.1667	0.180986	0.882664	0.205045	0.837537	1
87168	DOK4	ENSG00000125170.11	clean	chr16:57479688-57481461:-	8.33333	0.761004	1.6249	0.46834	0.639541	NA
87169	DOK4	ENSG00000125170.11	clean	chr16:57479685-57483957:-	1.69444	-1.83626	2.24896	-0.816491	0.414219	NA
87170	DOK4	ENSG00000125170.11	clean	chr16:57479688-57486304:-	8.16667	0	1.73017	0	1	NA
87171	DOK4	ENSG00000125170.11	clean	chr16:57479688-57487095:-	8.13889	0	1.7305	0	1	NA
87172	CCDC102A	ENSG00000135736.6	clean	chr16:57512870-57515340:-	7.30556	-0.0339482	1.42515	-0.0238208	0.980996	NA
87173	CCDC102A	ENSG00000135736.6	clean	chr16:57515444-57516292:-	8.44444	0.824292	1.72722	0.477237	0.633193	NA
87174	CCDC102A	ENSG00000135736.6	clean	chr16:57516463-57518067:-	7.44444	0.750019	1.3595	0.551686	0.581163	NA
87175	CCDC102A	ENSG00000135736.6	clean	chr16:57518277-57518624:-	8.25	1.15341	1.0338	1.1157	0.264551	NA
87176	CCDC102A	ENSG00000135736.6	clean	chr16:57518741-57521067:-	8.80556	-0.895932	1.66915	-0.536759	0.591434	NA
87177	CCDC102A	ENSG00000135736.6	clean	chr16:57521176-57525900:-	8.44444	-1.54676	1.76436	-0.876667	0.380667	NA
87178	CCDC102A	ENSG00000135736.6	clean	chr16:57526127-57528592:-	3.75	-1.22239	1.32326	-0.923772	0.355605	NA
87179	CCDC102A	ENSG00000135736.6	clean	chr16:57529324-57536499:-	2.77778	2.3983	1.84176	1.30218	0.192856	NA
87180	ADGRG5	ENSG00000159618.16	clean	chr16:57542701-57562055:+	0	NA	NA	NA	NA	NA
87181	ADGRG5	ENSG00000159618.16	clean	chr16:57562157-57562383:+	0.0277778	0	10.268	0	1	NA
87182	ADGRG5	ENSG00000159618.16	clean	chr16:57562459-57563090:+	0	NA	NA	NA	NA	NA
87183	ADGRG5	ENSG00000159618.16	clean	chr16:57563247-57563847:+	0.0555556	0	10.2511	0	1	NA
87184	ADGRG5	ENSG00000159618.16	clean	chr16:57563979-57565033:+	0.138889	0	10.2257	0	1	NA
87185	ADGRG5	ENSG00000159618.16	clean	chr16:57565150-57566598:+	0.222222	0	10.2342	0	1	NA
87186	ADGRG5	ENSG00000159618.16	clean	chr16:57566751-57567469:+	0.0833333	0	10.268	0	1	NA
87187	ADGRG5	ENSG00000159618.16	clean	chr16:57567591-57567855:+	0.0833333	0	10.268	0	1	NA
87188	ADGRG5	ENSG00000159618.16	clean	chr16:57568124-57570417:+	0.0833333	0	10.268	0	1	NA
87189	ADGRG5	ENSG00000159618.16	clean	chr16:57568124-57574814:+	0.111111	0	10.2511	0	1	NA
87190	ADGRG5	ENSG00000159618.16	clean	chr16:57570535-57574814:+	0.0555556	0	10.2511	0	1	NA
87191	ADGRG5	ENSG00000159618.16	clean	chr16:57575092-57575437:+	0.166667	0	10.2511	0	1	NA
87192	ADGRG5	ENSG00000159618.16	clean	chr16:57575092-57590611:+	0.138889	0	10.2511	0	1	NA
87193	ADGRG5	ENSG00000159618.16	clean	chr16:57590770-57591613:+	0	NA	NA	NA	NA	NA
87194	ADGRG1	ENSG00000205336.12	clean	chr16:57610912-57641590:+	26.0556	0.822603	1.21126	0.679132	0.497054	1
87195	ADGRG1	ENSG00000205336.12	clean	chr16:57619881-57641586:+	15.9444	-0.174173	1.02015	-0.170733	0.864434	1
87196	ADGRG1	ENSG00000205336.12	clean	chr16:57619881-57650252:+	48.8889	0.112678	0.970482	0.116105	0.907569	1
87197	ADGRG1	ENSG00000205336.12	clean	chr16:57620136-57621690:+	23.1944	0.967578	0.7794	1.24144	0.214443	1
87198	ADGRG1	ENSG00000205336.12	clean	chr16:57620136-57641586:+	22.3611	0.704544	0.923402	0.762987	0.445471	1
87199	ADGRG1	ENSG00000205336.12	clean	chr16:57620136-57650252:+	48.8889	0.112678	0.970482	0.116105	0.907569	1
87200	ADGRG1	ENSG00000205336.12	clean	chr16:57621044-57621349:+	1.58333	-0.514577	2.23128	-0.23062	0.81761	NA
87201	ADGRG1	ENSG00000205336.12	clean	chr16:57621395-57641590:+	26.4722	0.237642	0.972302	0.244412	0.806912	1
87202	ADGRG1	ENSG00000205336.12	clean	chr16:57621395-57650252:+	48.8611	0.112678	0.970553	0.116097	0.907576	1
87203	ADGRG1	ENSG00000205336.12	clean	chr16:57621845-57650252:+	48.8611	0.112678	0.970553	0.116097	0.907576	1
87204	ADGRG1	ENSG00000205336.12	clean	chr16:57627767-57641590:+	26.4167	0.237642	0.972393	0.244389	0.80693	1
87205	ADGRG1	ENSG00000205336.12	clean	chr16:57627767-57650252:+	48.8333	-0.302358	1.05614	-0.286286	0.774659	1
87206	ADGRG1	ENSG00000205336.12	clean	chr16:57628407-57641590:+	26.4167	0.237642	0.972393	0.244389	0.80693	1
87207	ADGRG1	ENSG00000205336.12	clean	chr16:57628407-57650252:+	48.8056	-0.302358	1.05614	-0.286285	0.77466	1
87208	ADGRG1	ENSG00000205336.12	clean	chr16:57629475-57641590:+	26.4167	0.237642	0.972393	0.244389	0.80693	1
87209	ADGRG1	ENSG00000205336.12	clean	chr16:57631267-57641586:+	5.88889	-0.635587	1.12456	-0.565189	0.571945	NA
87210	ADGRG1	ENSG00000205336.12	clean	chr16:57631267-57650252:+	48.8056	-0.302358	1.05614	-0.286285	0.77466	1
87211	ADGRG1	ENSG00000205336.12	clean	chr16:57639670-57641586:+	5.61111	-0.635586	1.47149	-0.431935	0.665789	NA
87212	ADGRG1	ENSG00000205336.12	clean	chr16:57639670-57650252:+	48.75	-0.0393244	1.08865	-0.0361221	0.971185	1
87213	ADGRG1	ENSG00000205336.12	clean	chr16:57640142-57641590:+	26.0833	0.237643	1.3469	0.176437	0.859951	1
87214	ADGRG1	ENSG00000205336.12	clean	chr16:57641064-57641590:+	26.1389	0.822603	1.21143	0.679038	0.497114	1
87215	ADGRG1	ENSG00000205336.12	clean	chr16:57641708-57650252:+	48.75	-0.0393244	1.08865	-0.0361221	0.971185	1
87216	ADGRG1	ENSG00000205336.12	clean	chr16:57641610-57651805:+	0.805556	-0.584967	2.82098	-0.207363	0.835726	NA
87217	ADGRG1	ENSG00000205336.12	clean	chr16:57643242-57650252:+	48.7778	-0.0393244	1.08871	-0.0361203	0.971186	1
87218	ADGRG1	ENSG00000205336.12	clean	chr16:57645995-57650252:+	48.6667	-0.302357	1.27926	-0.236354	0.813158	1
87219	ADGRG1	ENSG00000205336.12	clean	chr16:57647012-57647915:+	0.75	0.8577	3.05553	0.280704	0.778938	NA
87220	ADGRG1	ENSG00000205336.12	clean	chr16:57647012-57650252:+	48.6111	-0.302357	1.27932	-0.236342	0.813167	1
87221	ADGRG1	ENSG00000205336.12	clean	chr16:57647495-57650252:+	48.75	-0.0393244	1.08887	-0.0361149	0.971191	1
87222	ADGRG1	ENSG00000205336.12	clean	chr16:57648000-57650252:+	48.6389	-1.19829	1.40834	-0.85085	0.394853	1
87223	ADGRG1	ENSG00000205336.12	clean	chr16:57651622-57653202:+	58	0.348914	0.401583	0.868847	0.384931	1
87224	ADGRG1	ENSG00000205336.12	clean	chr16:57653335-57653985:+	55.4444	-1.01915	1.17378	-0.868258	0.385253	1
87225	ADGRG1	ENSG00000205336.12	clean	chr16:57654133-57655398:+	42.3056	-0.394796	0.625851	-0.630814	0.528162	1
87226	ADGRG1	ENSG00000205336.12	clean	chr16:57655530-57655875:+	51.4722	0.11857	0.84918	0.139629	0.888953	1
87227	ADGRG1	ENSG00000205336.12	clean	chr16:57655992-57656225:+	61.8889	0.215171	1.33296	0.161423	0.87176	1
87228	ADGRG1	ENSG00000205336.12	clean	chr16:57655908-57659626:+	2.69444	-0.7885	1.88745	-0.41776	0.676122	NA
87229	ADGRG1	ENSG00000205336.12	clean	chr16:57656271-57656513:+	63.2222	0.37455	1.33597	0.280357	0.779203	1
87230	ADGRG1	ENSG00000205336.12	clean	chr16:57656617-57657372:+	45.1389	-0.0756208	0.565172	-0.133801	0.89356	1
87231	ADGRG1	ENSG00000205336.12	clean	chr16:57657491-57659394:+	57.8611	-0.104371	0.54017	-0.193219	0.846788	1
87232	ADGRG1	ENSG00000205336.12	clean	chr16:57659681-57660767:+	40.6111	-0.126216	0.827148	-0.152592	0.87872	1
87233	ADGRG1	ENSG00000205336.12	clean	chr16:57660876-57661696:+	44.5833	0.474539	0.473875	1.0014	0.316633	1
87234	ADGRG1	ENSG00000205336.12	clean	chr16:57661965-57663451:+	53.0833	-0.120732	0.693223	-0.174161	0.861739	1
87235	ADGRG3	ENSG00000182885.17	clean	chr16:57668405-57673320:+	0.5	0	6.11931	0	1	NA
87236	ADGRG3	ENSG00000182885.17	clean	chr16:57673468-57676199:+	0.416667	0	8.18804	0	1	NA
87237	ADGRG3	ENSG00000182885.17	clean	chr16:57673468-57678169:+	0.611111	0	4.9021	0	1	NA
87238	ADGRG3	ENSG00000182885.17	clean	chr16:57676338-57678169:+	0.527778	0	6.28845	0	1	NA
87239	ADGRG3	ENSG00000182885.17	clean	chr16:57678316-57679176:+	0.583333	0	5.72042	0	1	NA
87240	ADGRG3	ENSG00000182885.17	clean	chr16:57679311-57679815:+	0.805556	0	7.98574	0	1	NA
87241	ADGRG3	ENSG00000182885.17	clean	chr16:57679855-57680264:+	0.333333	0	9.72986	0	1	NA
87242	ADGRG3	ENSG00000182885.17	clean	chr16:57680365-57680504:+	0.277778	0	10.2511	0	1	NA
87243	ADGRG3	ENSG00000182885.17	clean	chr16:57680617-57683931:+	0.222222	0	10.2206	0	1	NA
87244	ADGRG3	ENSG00000182885.17	clean	chr16:57684212-57684389:+	0.333333	0.895719	10.2511	0.0873776	0.930371	NA
87245	ADGRG3	ENSG00000182885.17	clean	chr16:57684483-57685642:+	0.138889	0	10.2511	0	1	NA
87246	ADGRG3	ENSG00000182885.17	clean	chr16:57685926-57688351:+	0.5	0	6.07038	0	1	NA
87247	DRC7	ENSG00000159625.15	clean	chr16:57694852-57696402:+	0.0277778	0	10.268	0	1	NA
87248	DRC7	ENSG00000159625.15	clean	chr16:57694852-57697912:+	0.0277778	0	10.268	0	1	NA
87249	DRC7	ENSG00000159625.15	clean	chr16:57696594-57697912:+	0	NA	NA	NA	NA	NA
87250	DRC7	ENSG00000159625.15	clean	chr16:57696594-57700144:+	0.0277778	0	10.268	0	1	NA
87251	DRC7	ENSG00000159625.15	clean	chr16:57698152-57698849:+	0.111111	0	10.268	0	1	NA
87252	DRC7	ENSG00000159625.15	clean	chr16:57699024-57700144:+	0.0277778	0	10.268	0	1	NA
87253	DRC7	ENSG00000159625.15	clean	chr16:57700270-57701935:+	0	NA	NA	NA	NA	NA
87254	DRC7	ENSG00000159625.15	clean	chr16:57700270-57704875:+	0	NA	NA	NA	NA	NA
87255	DRC7	ENSG00000159625.15	clean	chr16:57702130-57704875:+	0	NA	NA	NA	NA	NA
87256	DRC7	ENSG00000159625.15	clean	chr16:57705034-57707459:+	0.0277778	0	10.268	0	1	NA
87257	DRC7	ENSG00000159625.15	clean	chr16:57707678-57718346:+	0	NA	NA	NA	NA	NA
87258	DRC7	ENSG00000159625.15	clean	chr16:57718475-57721666:+	0	NA	NA	NA	NA	NA
87259	DRC7	ENSG00000159625.15	clean	chr16:57721739-57722712:+	0	NA	NA	NA	NA	NA
87260	DRC7	ENSG00000159625.15	clean	chr16:57722841-57723001:+	0.0555556	-1.8577	10.2511	-0.181219	0.856196	NA
87261	DRC7	ENSG00000159625.15	clean	chr16:57723130-57724614:+	0	NA	NA	NA	NA	NA
87262	DRC7	ENSG00000159625.15	clean	chr16:57724835-57726067:+	0	NA	NA	NA	NA	NA
87263	DRC7	ENSG00000159625.15	clean	chr16:57726283-57726831:+	0.0277778	0	10.268	0	1	NA
87264	DRC7	ENSG00000159625.15	clean	chr16:57726283-57727298:+	0.0277778	0	10.268	0	1	NA
87265	DRC7	ENSG00000159625.15	clean	chr16:57726942-57727298:+	0.0277778	0	10.268	0	1	NA
87266	DRC7	ENSG00000159625.15	clean	chr16:57727409-57728389:+	0	NA	NA	NA	NA	NA
87267	DRC7	ENSG00000159625.15	clean	chr16:57728584-57730930:+	0	NA	NA	NA	NA	NA
87268	DRC7	ENSG00000159625.15	clean	chr16:57731070-57731164:+	0.0555556	-1.92338	10.268	-0.187317	0.851412	NA
87269	KATNB1	ENSG00000140854.13	clean	chr16:57735855-57736977:+	18.5556	0.425761	1.29014	0.330013	0.74139	1
87270	KATNB1	ENSG00000140854.13	clean	chr16:57736878-57736977:+	18.25	0.321697	1.59169	0.202111	0.83983	1
87271	KATNB1	ENSG00000140854.13	known-exon	chr16:57737063-57737225:+	40.0556	1.74755	1.04671	1.66957	0.0950051	1
87272	KATNB1	ENSG00000140854.13	clean	chr16:57737067-57741686:+	30.0833	0.813089	1.47094	0.552768	0.580423	1
87273	KATNB1	ENSG00000140854.13	clean	chr16:57741817-57744393:+	39.9722	-0.499101	1.68553	-0.296109	0.767147	1
87274	KATNB1	ENSG00000140854.13	clean	chr16:57744511-57750826:+	46.3611	1.89401	1.46021	1.29708	0.194603	1
87275	KATNB1	ENSG00000140854.13	clean	chr16:57744511-57751260:+	46.1944	1.89999	1.46059	1.30084	0.193315	1
87276	KATNB1	ENSG00000140854.13	clean	chr16:57750927-57751260:+	31.7222	-0.679249	1.68607	-0.402859	0.687052	1
87277	KATNB1	ENSG00000140854.13	clean	chr16:57751302-57751640:+	37.3333	-0.286419	1.34051	-0.213664	0.830809	1
87278	KATNB1	ENSG00000140854.13	clean	chr16:57751724-57751939:+	42.6389	1.72446	1.46018	1.18099	0.237605	1
87279	KATNB1	ENSG00000140854.13	clean	chr16:57752055-57752529:+	29.1389	0.509012	1.06582	0.477579	0.63295	1
87280	KATNB1	ENSG00000140854.13	clean	chr16:57752601-57752777:+	29.6389	1.03989	0.883445	1.17709	0.239161	1
87281	KATNB1	ENSG00000140854.13	clean	chr16:57752928-57753076:+	28.5556	1.07621	0.809746	1.32907	0.183825	1
87282	KATNB1	ENSG00000140854.13	clean	chr16:57753267-57753388:+	29.4444	0.507483	1.68714	0.300796	0.76357	1
87283	KATNB1	ENSG00000140854.13	clean	chr16:57753519-57753944:+	38.6111	1.26974	1.40285	0.90512	0.365402	1
87284	KATNB1	ENSG00000140854.13	clean	chr16:57753995-57754929:+	30.6667	-1.63137	1.68827	-0.966294	0.333897	1
87285	KATNB1	ENSG00000140854.13	clean	chr16:57754997-57755118:+	35.4444	0.284095	1.57714	0.180132	0.857049	1
87286	KATNB1	ENSG00000140854.13	clean	chr16:57755238-57755344:+	40.1389	0.168664	1.57873	0.106835	0.91492	1
87287	KATNB1	ENSG00000140854.13	clean	chr16:57755494-57755789:+	30.5278	1.98302	1.33103	1.48984	0.136266	1
87288	KATNB1	ENSG00000140854.13	clean	chr16:57755917-57755991:+	35.8056	0.146785	0.786982	0.186516	0.85204	1
87289	KATNB1	ENSG00000140854.13	clean	chr16:57756066-57756355:+	30.9444	-0.138384	0.802421	-0.172458	0.863078	1
87290	KATNB1	ENSG00000140854.13	clean	chr16:57756472-57756813:+	22.4444	0.634345	1.42269	0.445877	0.655686	1
87291	KIFC3	ENSG00000140859.16	clean	chr16:57758909-57759124:-	58.2222	1.14368	0.674174	1.69642	0.0898065	1
87292	KIFC3	ENSG00000140859.16	clean	chr16:57758909-57759727:-	58.9167	0.826124	0.672638	1.22818	0.219378	1
87293	KIFC3	ENSG00000140859.16	clean	chr16:57758909-57760725:-	58.9444	0.226509	0.778272	0.291041	0.77102	1
87294	KIFC3	ENSG00000140859.16	clean	chr16:57759153-57759727:-	56.8333	0.657112	0.69658	0.943341	0.345506	1
87295	KIFC3	ENSG00000140859.16	clean	chr16:57759836-57760281:-	49.3056	-1.11386	0.978082	-1.13882	0.254776	1
87296	KIFC3	ENSG00000140859.16	clean	chr16:57760416-57760725:-	47.1944	-0.357232	0.820742	-0.435255	0.663377	1
87297	KIFC3	ENSG00000140859.16	clean	chr16:57760955-57761041:-	44.1389	1.18481	1.13334	1.04542	0.29583	1
87298	KIFC3	ENSG00000140859.16	clean	chr16:57761536-57762139:-	44.75	-0.435308	0.910807	-0.477937	0.632695	1
87299	KIFC3	ENSG00000140859.16	clean	chr16:57762270-57764142:-	38.7778	0.293124	0.816975	0.358793	0.71975	1
87300	KIFC3	ENSG00000140859.16	clean	chr16:57764238-57765458:-	45.6389	0.368419	0.639309	0.576276	0.564428	1
87301	KIFC3	ENSG00000140859.16	clean	chr16:57765640-57766873:-	42.1944	0.31594	0.606655	0.520791	0.602512	1
87302	KIFC3	ENSG00000140859.16	clean	chr16:57766985-57769594:-	44.1111	-0.258601	0.820525	-0.315165	0.752636	1
87303	KIFC3	ENSG00000140859.16	clean	chr16:57769725-57769807:-	69.3611	-1.12111	1.19757	-0.936155	0.349193	1
87304	KIFC3	ENSG00000140859.16	clean	chr16:57769955-57770526:-	62.2778	-0.115975	0.484163	-0.239536	0.81069	1
87305	KIFC3	ENSG00000140859.16	clean	chr16:57770700-57771197:-	46.1667	0.438454	0.620919	0.706138	0.480102	1
87306	KIFC3	ENSG00000140859.16	clean	chr16:57771437-57771542:-	51.6111	1.85234	1.67824	1.10374	0.269704	1
87307	KIFC3	ENSG00000140859.16	clean	chr16:57771665-57772222:-	61.3889	-0.884083	1.46169	-0.604835	0.545289	1
87308	KIFC3	ENSG00000140859.16	clean	chr16:57772288-57774979:-	54.9722	-1.00367	1.21041	-0.829201	0.406991	1
87309	KIFC3	ENSG00000140859.16	clean	chr16:57772288-57785463:-	54.8056	-0.740636	1.23894	-0.597796	0.549976	1
87310	KIFC3	ENSG00000140859.16	clean	chr16:57772288-57788574:-	54.8611	-0.155677	1.08986	-0.142841	0.886416	1
87311	KIFC3	ENSG00000140859.16	clean	chr16:57772288-57790929:-	54.8889	-0.418711	1.05749	-0.395948	0.692143	1
87312	KIFC3	ENSG00000140859.16	clean	chr16:57772288-57794998:-	62.5278	-0.269119	1.05253	-0.255688	0.798192	1
87313	KIFC3	ENSG00000140859.16	clean	chr16:57772288-57798071:-	58.7222	-0.328381	1.04849	-0.313195	0.754133	1
87314	KIFC3	ENSG00000140859.16	clean	chr16:57776690-57779360:-	1.5	-0.263032	1.84631	-0.142463	0.886714	NA
87315	KIFC3	ENSG00000140859.16	clean	chr16:57776690-57781838:-	1.27778	0.169925	1.99378	0.085228	0.93208	NA
87316	KIFC3	ENSG00000140859.16	clean	chr16:57779450-57781838:-	0.888889	-1.58495	2.52546	-0.627591	0.530272	NA
87317	KIFC3	ENSG00000140859.16	clean	chr16:57779916-57781838:-	0.527778	0.376803	3.598	0.104726	0.916594	NA
87318	KIFC3	ENSG00000140859.16	clean	chr16:57785666-57794998:-	62.4444	-0.476245	1.02867	-0.462971	0.643385	1
87319	KIFC3	ENSG00000140859.16	clean	chr16:57788713-57794998:-	62.4722	-0.476245	1.02867	-0.462972	0.643385	1
87320	KIFC3	ENSG00000140859.16	clean	chr16:57791066-57794998:-	62.4444	-0.476245	1.02875	-0.462936	0.64341	1
87321	KIFC3	ENSG00000140859.16	clean	chr16:57795141-57797704:-	55.25	-0.728695	1.00664	-0.723886	0.469136	1
87322	KIFC3	ENSG00000140859.16	clean	chr16:57795141-57798071:-	55.3889	-0.71502	1.00664	-0.7103	0.477518	1
87323	KIFC3	ENSG00000140859.16	clean	chr16:57798022-57802369:-	9.88889	-0.476435	1.374	-0.34675	0.728779	NA
87324	KIFC3	ENSG00000140859.16	clean	chr16:57798022-57802891:-	1.86111	1.22238	1.86467	0.65555	0.512114	NA
87325	KIFC3	ENSG00000140859.16	clean	chr16:57798022-57803183:-	1.86111	1.22238	1.87806	0.650876	0.515127	NA
87326	KIFC3	ENSG00000140859.16	clean	chr16:57798282-57802369:-	11	-0.545431	1.36146	-0.400622	0.688699	1
87327	KIFC3	ENSG00000140859.16	clean	chr16:57798282-57802985:-	10.5833	-0.800688	1.36227	-0.587759	0.556694	1
87328	KIFC3	ENSG00000140859.16	clean	chr16:57798282-57803183:-	10.5833	-0.800688	1.36227	-0.587759	0.556694	1
87329	KIFC3	ENSG00000140859.16	clean	chr16:57798282-57846348:-	10.0556	0	1.762	0	1	1
87330	KIFC3	ENSG00000140859.16	clean	chr16:57798282-57862728:-	10.0556	0	1.762	0	1	1
87331	CNGB1	ENSG00000070729.14	clean	chr16:57884457-57887854:-	0.5	0	6.08374	0	1	NA
87332	CNGB1	ENSG00000070729.14	clean	chr16:57884457-57897396:-	0.583333	0	4.75147	0	1	NA
87333	CNGB1	ENSG00000070729.14	clean	chr16:57888074-57897396:-	0.222222	0	10.2511	0	1	NA
87334	CNGB1	ENSG00000070729.14	clean	chr16:57897543-57897795:-	0.416667	0	6.39891	0	1	NA
87335	CNGB1	ENSG00000070729.14	clean	chr16:57897914-57901351:-	0.388889	0	10.2088	0	1	NA
87336	CNGB1	ENSG00000070729.14	clean	chr16:57901435-57901527:-	0.305556	0	10.2148	0	1	NA
87337	CNGB1	ENSG00000070729.14	clean	chr16:57901625-57903821:-	0.138889	0	10.2511	0	1	NA
87338	CNGB1	ENSG00000070729.14	clean	chr16:57903981-57904733:-	0.472222	0	5.50408	0	1	NA
87339	CNGB1	ENSG00000070729.14	clean	chr16:57904875-57911752:-	0.333333	0	8.90423	0	1	NA
87340	CNGB1	ENSG00000070729.14	clean	chr16:57911875-57912929:-	0.166667	0	10.2257	0	1	NA
87341	CNGB1	ENSG00000070729.14	clean	chr16:57912994-57915248:-	0.138889	0	10.268	0	1	NA
87342	CNGB1	ENSG00000070729.14	clean	chr16:57915335-57916128:-	0.194444	0	10.2172	0	1	NA
87343	CNGB1	ENSG00000070729.14	clean	chr16:57916179-57917267:-	0.111111	0	10.268	0	1	NA
87344	CNGB1	ENSG00000070729.14	clean	chr16:57917476-57919098:-	0.0277778	0	10.268	0	1	NA
87345	CNGB1	ENSG00000070729.14	clean	chr16:57919254-57920386:-	0.166667	0	10.2511	0	1	NA
87346	CNGB1	ENSG00000070729.14	clean	chr16:57920544-57923272:-	0.0555556	0	10.268	0	1	NA
87347	CNGB1	ENSG00000070729.14	clean	chr16:57923380-57931715:-	0.0277778	0	10.268	0	1	NA
87348	CNGB1	ENSG00000070729.14	clean	chr16:57931878-57937091:-	0.166667	0	10.2258	0	1	NA
87349	CNGB1	ENSG00000070729.14	clean	chr16:57931878-57939429:-	0.166667	0	10.2258	0	1	NA
87350	CNGB1	ENSG00000070729.14	clean	chr16:57937359-57939429:-	0.0277778	0	10.268	0	1	NA
87351	CNGB1	ENSG00000070729.14	clean	chr16:57939592-57940233:-	0	NA	NA	NA	NA	NA
87352	CNGB1	ENSG00000070729.14	clean	chr16:57940321-57946383:-	0	NA	NA	NA	NA	NA
87353	CNGB1	ENSG00000070729.14	clean	chr16:57940321-57949352:-	0	NA	NA	NA	NA	NA
87354	CNGB1	ENSG00000070729.14	clean	chr16:57949439-57950380:-	0.0277778	0	10.268	0	1	NA
87355	CNGB1	ENSG00000070729.14	clean	chr16:57950540-57957340:-	0.0277778	0	10.268	0	1	NA
87356	CNGB1	ENSG00000070729.14	clean	chr16:57955368-57957340:-	0.0277778	0	10.268	0	1	NA
87357	CNGB1	ENSG00000070729.14	clean	chr16:57957377-57958409:-	0	NA	NA	NA	NA	NA
87358	CNGB1	ENSG00000070729.14	clean	chr16:57958485-57959887:-	0	NA	NA	NA	NA	NA
87359	CNGB1	ENSG00000070729.14	clean	chr16:57960065-57960481:-	0	NA	NA	NA	NA	NA
87360	CNGB1	ENSG00000070729.14	clean	chr16:57960530-57960839:-	0.0277778	0	10.268	0	1	NA
87361	CNGB1	ENSG00000070729.14	clean	chr16:57960915-57962564:-	0	NA	NA	NA	NA	NA
87362	CNGB1	ENSG00000070729.14	clean	chr16:57962610-57962841:-	0.0277778	0	10.268	0	1	NA
87363	CNGB1	ENSG00000070729.14	clean	chr16:57962872-57962973:-	0.111111	-1.92338	10.268	-0.187317	0.851412	NA
87364	CNGB1	ENSG00000070729.14	clean	chr16:57963064-57964129:-	0	NA	NA	NA	NA	NA
87365	CNGB1	ENSG00000070729.14	clean	chr16:57964202-57964486:-	0	NA	NA	NA	NA	NA
87366	CNGB1	ENSG00000070729.14	clean	chr16:57964544-57967127:-	0.0277778	0	10.268	0	1	NA
87367	CNGB1	ENSG00000070729.14	clean	chr16:57967294-57971059:-	0	NA	NA	NA	NA	NA
87368	TEPP	ENSG00000159648.11	clean	chr16:57976634-57977814:+	0	NA	NA	NA	NA	NA
87369	TEPP	ENSG00000159648.11	clean	chr16:57976634-57984302:+	0.0833333	0	10.268	0	1	NA
87370	TEPP	ENSG00000159648.11	clean	chr16:57978039-57984302:+	0.0833333	0	10.268	0	1	NA
87371	TEPP	ENSG00000159648.11	clean	chr16:57984364-57984635:+	0.138889	-0.000191137	10.268	-1.86148e-05	0.999985	NA
87372	TEPP	ENSG00000159648.11	clean	chr16:57984810-57985205:+	0.0277778	0.961682	10.268	0.0936579	0.925381	NA
87373	TEPP	ENSG00000159648.11	clean	chr16:57985267-57985400:+	0.5	0	5.28335	0	1	NA
87374	TEPP	ENSG00000159648.11	clean	chr16:57985546-57985908:+	0.472222	-1.48066	10.2342	-0.144677	0.884966	NA
87375	TEPP	ENSG00000159648.11	clean	chr16:57985941-57986638:+	0.388889	-1.48071	8.77576	-0.168727	0.866012	NA
87376	TEPP	ENSG00000159648.11	clean	chr16:57985941-57987395:+	0.361111	0	10.1856	0	1	NA
87377	TEPP	ENSG00000159648.11	clean	chr16:57986736-57987395:+	0.361111	0	10.1856	0	1	NA
87378	ZNF319	ENSG00000166188.2	clean	chr16:57998522-57999492:-	2.77778	0.977278	1.3755	0.710487	0.477402	NA
87379	ZNF319	ENSG00000166188.2	clean	chr16:57998522-58000400:-	2.58333	1.16992	1.47583	0.79272	0.427941	NA
87380	USB1	ENSG00000103005.12	clean	chr16:57999683-58002478:+	12.6111	0	1.73233	0	1	1
87381	USB1	ENSG00000103005.12	clean	chr16:58001581-58002478:+	13.1667	1.45853	1.62599	0.897009	0.369714	1
87382	USB1	ENSG00000103005.12	clean	chr16:58002645-58009928:+	12.2778	-1.41027	1.60844	-0.876792	0.380599	1
87383	USB1	ENSG00000103005.12	clean	chr16:58002645-58014272:+	12.9167	-0.711508	1.60496	-0.443317	0.657536	1
87384	USB1	ENSG00000103005.12	clean	chr16:58014294-58017333:+	9.38889	-1.848	0.940809	-1.96426	0.0494998	NA
87385	USB1	ENSG00000103005.12	clean	chr16:58017439-58018971:+	8.36111	-1.45066	1.11535	-1.30063	0.193384	NA
87386	USB1	ENSG00000103005.12	clean	chr16:58019055-58020140:+	6.5	0.822	1.44883	0.567355	0.570473	NA
87387	MMP15	ENSG00000102996.5	clean	chr16:58026512-58037471:+	5.13889	0	1.81656	0	1	NA
87388	MMP15	ENSG00000102996.5	clean	chr16:58037620-58038265:+	9.41667	1.93249	1.53359	1.26011	0.207629	NA
87389	MMP15	ENSG00000102996.5	clean	chr16:58038394-58039874:+	10.25	0	1.71947	0	1	1
87390	MMP15	ENSG00000102996.5	clean	chr16:58040182-58040536:+	5.58333	-0.777606	1.77504	-0.438079	0.661329	NA
87391	MMP15	ENSG00000102996.5	clean	chr16:58040698-58041616:+	11.4444	0	1.72076	0	1	1
87392	MMP15	ENSG00000102996.5	clean	chr16:58041870-58042230:+	7.83333	-0.0874626	1.78347	-0.0490407	0.960887	NA
87393	MMP15	ENSG00000102996.5	clean	chr16:58042369-58043209:+	7.08333	0	1.75495	0	1	NA
87394	MMP15	ENSG00000102996.5	clean	chr16:58043360-58043511:+	9.22222	0	1.73683	0	1	NA
87395	MMP15	ENSG00000102996.5	clean	chr16:58043627-58045006:+	11.1111	-0.0715529	1.24162	-0.0576289	0.954044	1
87396	CFAP20	ENSG00000070761.8	clean	chr16:58114030-58114809:-	92.6111	-1.03509	0.925792	-1.11806	0.263543	1
87397	CFAP20	ENSG00000070761.8	clean	chr16:58115055-58115268:-	85.8333	1.04182	0.720769	1.44543	0.148338	1
87398	CFAP20	ENSG00000070761.8	clean	chr16:58115450-58116040:-	75.4167	-0.0525676	0.537851	-0.0977363	0.922142	1
87399	CFAP20	ENSG00000070761.8	clean	chr16:58116152-58116871:-	76.4167	-0.596661	0.750539	-0.794976	0.426627	1
87400	CFAP20	ENSG00000070761.8	clean	chr16:58116951-58129031:-	77.5278	-0.299326	1.19536	-0.250406	0.802273	1
87401	CSNK2A2	ENSG00000070770.9	clean	chr16:58164147-58165559:-	46.5278	0.285477	0.538278	0.530352	0.595868	1
87402	CSNK2A2	ENSG00000070770.9	clean	chr16:58165708-58166583:-	65.1111	-0.321928	0.725213	-0.443908	0.657109	1
87403	CSNK2A2	ENSG00000070770.9	clean	chr16:58166684-58167206:-	51.2222	-0.351109	0.606104	-0.579288	0.562395	1
87404	CSNK2A2	ENSG00000070770.9	clean	chr16:58167308-58167684:-	45.9722	2.21488	1.47262	1.50404	0.132571	1
87405	CSNK2A2	ENSG00000070770.9	clean	chr16:58167795-58168609:-	49.1111	-0.876178	0.612648	-1.43015	0.152674	1
87406	CSNK2A2	ENSG00000070770.9	clean	chr16:58167795-58184259:-	47.7222	-0.921486	0.96889	-0.951074	0.341567	1
87407	CSNK2A2	ENSG00000070770.9	clean	chr16:58168693-58174450:-	43.7778	-0.251538	0.70971	-0.354424	0.723021	1
87408	CSNK2A2	ENSG00000070770.9	clean	chr16:58174510-58184259:-	41.25	-0.665647	1.33824	-0.497406	0.618903	1
87409	CSNK2A2	ENSG00000070770.9	clean	chr16:58184310-58186754:-	39.6389	-0.532954	0.90483	-0.589011	0.555854	1
87410	CSNK2A2	ENSG00000070770.9	clean	chr16:58186856-58192618:-	35.8056	-0.368722	1.2125	-0.304101	0.761051	1
87411	CSNK2A2	ENSG00000070770.9	clean	chr16:58186856-58196732:-	38.1667	-0.261837	1.20801	-0.216752	0.828402	1
87412	CSNK2A2	ENSG00000070770.9	clean	chr16:58196844-58197632:-	24.3611	-0.0970244	0.981924	-0.0988106	0.921289	1
87413	CCDC113	ENSG00000103021.9	clean	chr16:58231214-58234839:+	0	NA	NA	NA	NA	NA
87414	CCDC113	ENSG00000103021.9	clean	chr16:58235111-58252726:+	15.7222	0	1.71257	0	1	1
87415	CCDC113	ENSG00000103021.9	clean	chr16:58250115-58252726:+	18.3333	0.325241	1.23799	0.262718	0.792768	1
87416	CCDC113	ENSG00000103021.9	clean	chr16:58252853-58253997:+	22.5	0.883654	1.59127	0.555313	0.57868	1
87417	CCDC113	ENSG00000103021.9	clean	chr16:58252853-58258367:+	26.4444	0	1.69113	0	1	1
87418	CCDC113	ENSG00000103021.9	clean	chr16:58254159-58258367:+	26.1944	0.790684	1.69318	0.466981	0.640513	1
87419	CCDC113	ENSG00000103021.9	clean	chr16:58258523-58259853:+	21.5278	1.0358	1.69856	0.609809	0.541988	1
87420	CCDC113	ENSG00000103021.9	clean	chr16:58259934-58262384:+	20.1667	-1.40104	1.47735	-0.948344	0.342954	1
87421	CCDC113	ENSG00000103021.9	clean	chr16:58262540-58267478:+	20.0556	-1.16689	1.59833	-0.730069	0.465348	1
87422	CCDC113	ENSG00000103021.9	clean	chr16:58267586-58278481:+	18.6944	0.181238	1.35851	0.13341	0.893869	1
87423	CCDC113	ENSG00000103021.9	clean	chr16:58278637-58279690:+	18.6111	-0.489037	1.1421	-0.428192	0.668511	1
87424	PRSS54	ENSG00000103023.11	clean	chr16:58280757-58284589:-	0	NA	NA	NA	NA	NA
87425	PRSS54	ENSG00000103023.11	clean	chr16:58284721-58285185:-	0	NA	NA	NA	NA	NA
87426	PRSS54	ENSG00000103023.11	clean	chr16:58284721-58285936:-	0	NA	NA	NA	NA	NA
87427	PRSS54	ENSG00000103023.11	clean	chr16:58286195-58290958:-	0	NA	NA	NA	NA	NA
87428	PRSS54	ENSG00000103023.11	clean	chr16:58286195-58293731:-	0	NA	NA	NA	NA	NA
87429	PRSS54	ENSG00000103023.11	clean	chr16:58291136-58293731:-	0	NA	NA	NA	NA	NA
87430	PRSS54	ENSG00000103023.11	clean	chr16:58293822-58293984:-	0.194444	2.4425	10.2342	0.238661	0.811368	NA
87431	PRSS54	ENSG00000103023.11	clean	chr16:58294209-58294886:-	0	NA	NA	NA	NA	NA
87432	GINS3	ENSG00000181938.13	known-exon	chr16:58295309-58295390:+	0	NA	NA	NA	NA	NA
87433	GINS3	ENSG00000181938.13	clean	chr16:58295534-58299885:+	0	NA	NA	NA	NA	NA
87434	GINS3	ENSG00000181938.13	clean	chr16:58295534-58329862:+	0	NA	NA	NA	NA	NA
87435	GINS3	ENSG00000181938.13	clean	chr16:58295534-58386620:+	0	NA	NA	NA	NA	NA
87436	GINS3	ENSG00000181938.13	clean	chr16:58329949-58386620:+	0	NA	NA	NA	NA	NA
87437	GINS3	ENSG00000181938.13	clean	chr16:58329949-58392229:+	0	NA	NA	NA	NA	NA
87438	GINS3	ENSG00000181938.13	clean	chr16:58368283-58386620:+	0	NA	NA	NA	NA	NA
87439	GINS3	ENSG00000181938.13	clean	chr16:58386758-58387294:+	0	NA	NA	NA	NA	NA
87440	GINS3	ENSG00000181938.13	clean	chr16:58392787-58393553:+	44.2778	-0.649545	0.884105	-0.734693	0.462527	1
87441	GINS3	ENSG00000181938.13	clean	chr16:58392787-58395101:+	43.7778	-1.16412	1.05308	-1.10544	0.268967	1
87442	GINS3	ENSG00000181938.13	clean	chr16:58392787-58403097:+	43.4722	-0.749079	1.34288	-0.557814	0.576971	1
87443	GINS3	ENSG00000181938.13	clean	chr16:58392787-58404498:+	51.3056	-0.766917	1.1219	-0.683586	0.494237	1
87444	GINS3	ENSG00000181938.13	clean	chr16:58395218-58403097:+	32.1389	-1.09256	1.3465	-0.811407	0.417132	1
87445	GINS3	ENSG00000181938.13	clean	chr16:58403331-58404498:+	51.8889	-0.129489	0.829144	-0.156172	0.875898	1
87446	NDRG4	ENSG00000103034.14	clean	chr16:58462910-58487755:+	0	NA	NA	NA	NA	NA
87447	NDRG4	ENSG00000103034.14	clean	chr16:58463435-58487755:+	0	NA	NA	NA	NA	NA
87448	NDRG4	ENSG00000103034.14	clean	chr16:58463797-58475611:+	0	NA	NA	NA	NA	NA
87449	NDRG4	ENSG00000103034.14	clean	chr16:58463797-58487755:+	0	NA	NA	NA	NA	NA
87450	NDRG4	ENSG00000103034.14	clean	chr16:58463797-58503797:+	0.111111	0	10.268	0	1	NA
87451	NDRG4	ENSG00000103034.14	clean	chr16:58463797-58506386:+	0	NA	NA	NA	NA	NA
87452	NDRG4	ENSG00000103034.14	clean	chr16:58464467-58464821:+	0	NA	NA	NA	NA	NA
87453	NDRG4	ENSG00000103034.14	clean	chr16:58464467-58475611:+	0	NA	NA	NA	NA	NA
87454	NDRG4	ENSG00000103034.14	clean	chr16:58464467-58487755:+	0	NA	NA	NA	NA	NA
87455	NDRG4	ENSG00000103034.14	clean	chr16:58464467-58503797:+	0.111111	0	10.268	0	1	NA
87456	NDRG4	ENSG00000103034.14	clean	chr16:58465071-58487755:+	0	NA	NA	NA	NA	NA
87457	NDRG4	ENSG00000103034.14	clean	chr16:58472296-58487755:+	0	NA	NA	NA	NA	NA
87458	NDRG4	ENSG00000103034.14	clean	chr16:58475657-58487755:+	0	NA	NA	NA	NA	NA
87459	NDRG4	ENSG00000103034.14	clean	chr16:58487850-58494963:+	0	NA	NA	NA	NA	NA
87460	NDRG4	ENSG00000103034.14	clean	chr16:58487850-58503797:+	0.111111	0	10.268	0	1	NA
87461	NDRG4	ENSG00000103034.14	clean	chr16:58495008-58499143:+	0	NA	NA	NA	NA	NA
87462	NDRG4	ENSG00000103034.14	clean	chr16:58495008-58500987:+	0	NA	NA	NA	NA	NA
87463	NDRG4	ENSG00000103034.14	clean	chr16:58495008-58503705:+	0	NA	NA	NA	NA	NA
87464	NDRG4	ENSG00000103034.14	clean	chr16:58500269-58500987:+	0.111111	0	10.268	0	1	NA
87465	NDRG4	ENSG00000103034.14	clean	chr16:58500269-58501944:+	0.0833333	0	10.268	0	1	NA
87466	NDRG4	ENSG00000103034.14	clean	chr16:58500269-58503705:+	0.0833333	0	10.268	0	1	NA
87467	NDRG4	ENSG00000103034.14	clean	chr16:58501077-58503797:+	0.111111	0	10.268	0	1	NA
87468	NDRG4	ENSG00000103034.14	clean	chr16:58501612-58503797:+	0.111111	0	10.268	0	1	NA
87469	NDRG4	ENSG00000103034.14	clean	chr16:58502147-58503705:+	0	NA	NA	NA	NA	NA
87470	NDRG4	ENSG00000103034.14	known-exon	chr16:58503903-58504153:+	0.0277778	0	10.268	0	1	NA
87471	NDRG4	ENSG00000103034.14	clean	chr16:58504274-58504358:+	0.0555556	0	10.268	0	1	NA
87472	NDRG4	ENSG00000103034.14	clean	chr16:58504421-58504588:+	0.0555556	0	10.268	0	1	NA
87473	NDRG4	ENSG00000103034.14	clean	chr16:58504649-58506386:+	0	NA	NA	NA	NA	NA
87474	NDRG4	ENSG00000103034.14	clean	chr16:58506473-58506557:+	0.194444	0	10.2342	0	1	NA
87475	NDRG4	ENSG00000103034.14	clean	chr16:58506614-58506911:+	0.194444	0	10.2173	0	1	NA
87476	NDRG4	ENSG00000103034.14	clean	chr16:58507015-58507807:+	0.0833333	0	10.2511	0	1	NA
87477	NDRG4	ENSG00000103034.14	clean	chr16:58507015-58511507:+	0.0833333	0	10.2511	0	1	NA
87478	NDRG4	ENSG00000103034.14	clean	chr16:58507864-58507947:+	0.0833333	0	10.268	0	1	NA
87479	NDRG4	ENSG00000103034.14	clean	chr16:58507999-58508961:+	0.111111	0	10.2511	0	1	NA
87480	NDRG4	ENSG00000103034.14	clean	chr16:58509009-58509153:+	0.138889	0	10.2511	0	1	NA
87481	NDRG4	ENSG00000103034.14	clean	chr16:58509009-58509300:+	0.138889	0	10.2511	0	1	NA
87482	NDRG4	ENSG00000103034.14	clean	chr16:58509189-58509300:+	0.138889	0	10.268	0	1	NA
87483	NDRG4	ENSG00000103034.14	clean	chr16:58509189-58511421:+	0.111111	0	10.268	0	1	NA
87484	NDRG4	ENSG00000103034.14	clean	chr16:58509352-58510644:+	0.0555556	0	10.268	0	1	NA
87485	NDRG4	ENSG00000103034.14	clean	chr16:58509352-58511421:+	0.0555556	0	10.268	0	1	NA
87486	NDRG4	ENSG00000103034.14	clean	chr16:58510683-58511421:+	0.0555556	0	10.268	0	1	NA
87487	SETD6	ENSG00000103037.11	clean	chr16:58515564-58515790:+	9.44444	0.39501	0.657099	0.601142	0.547745	NA
87488	SETD6	ENSG00000103037.11	known-exon	chr16:58515880-58515952:+	10.6389	0.508916	0.735722	0.691723	0.489111	1
87489	SETD6	ENSG00000103037.11	clean	chr16:58516097-58516201:+	9.97222	0.158834	1.73078	0.0917703	0.926881	NA
87490	SETD6	ENSG00000103037.11	clean	chr16:58516343-58516477:+	14.5556	-1.15966	0.605377	-1.91559	0.0554169	1
87491	SETD6	ENSG00000103037.11	clean	chr16:58516343-58518400:+	24.5556	-1.28278	0.458404	-2.79836	0.00513632	0.506607
87492	SETD6	ENSG00000103037.11	clean	chr16:58516672-58516807:+	24.1667	-0.346832	0.494947	-0.700746	0.483462	1
87493	SETD6	ENSG00000103037.11	clean	chr16:58516928-58518050:+	22.9167	-1.85124	0.456218	-4.0578	4.95369e-05	0.0159954
87494	SETD6	ENSG00000103037.11	clean	chr16:58518231-58518400:+	20.6944	-1.51208	0.796513	-1.89838	0.0576465	1
87495	SETD6	ENSG00000103037.11	clean	chr16:58518543-58518723:+	16.25	-1.63005	1.0854	-1.50179	0.133151	1
87496	CNOT1	ENSG00000125107.18	clean	chr16:58521036-58521182:-	131.083	0.484828	1.33939	0.361977	0.717369	1
87497	CNOT1	ENSG00000125107.18	clean	chr16:58521317-58523369:-	125.194	-0.129726	0.764087	-0.169779	0.865184	1
87498	CNOT1	ENSG00000125107.18	clean	chr16:58523502-58525178:-	167.583	-0.843681	0.516161	-1.63453	0.102147	1
87499	CNOT1	ENSG00000125107.18	clean	chr16:58525359-58525988:-	138.556	-0.492397	0.493783	-0.997193	0.318671	1
87500	CNOT1	ENSG00000125107.18	clean	chr16:58526138-58528474:-	128.778	-0.471071	0.757747	-0.621673	0.534157	1
87501	CNOT1	ENSG00000125107.18	clean	chr16:58528648-58530245:-	86.0556	-1.017	0.761619	-1.33532	0.181772	1
87502	CNOT1	ENSG00000125107.18	clean	chr16:58530347-58531957:-	126.806	-0.949159	0.561962	-1.68901	0.091218	1
87503	CNOT1	ENSG00000125107.18	clean	chr16:58532075-58532231:-	129.111	-0.502068	1.12593	-0.445913	0.65566	1
87504	CNOT1	ENSG00000125107.18	clean	chr16:58532395-58534146:-	123	-0.856136	0.80256	-1.06676	0.286082	1
87505	CNOT1	ENSG00000125107.18	clean	chr16:58534395-58536967:-	131.028	-0.693653	0.636378	-1.09	0.275713	1
87506	CNOT1	ENSG00000125107.18	clean	chr16:58537220-58537890:-	127.944	-0.305168	0.457203	-0.667466	0.504474	1
87507	CNOT1	ENSG00000125107.18	clean	chr16:58538060-58538157:-	100.639	-1.49439	0.886356	-1.686	0.0917967	1
87508	CNOT1	ENSG00000125107.18	clean	chr16:58538266-58538771:-	123.444	-0.617068	0.537492	-1.14805	0.250948	1
87509	CNOT1	ENSG00000125107.18	clean	chr16:58538914-58539767:-	145.389	-0.577277	0.570618	-1.01167	0.311695	1
87510	CNOT1	ENSG00000125107.18	clean	chr16:58539959-58541500:-	138.639	-0.435727	0.56408	-0.772456	0.439844	1
87511	CNOT1	ENSG00000125107.18	clean	chr16:58541620-58542230:-	162.861	-0.794336	0.512515	-1.54988	0.12117	1
87512	CNOT1	ENSG00000125107.18	clean	chr16:58542335-58542427:-	135.111	-2.68407	1.36011	-1.97342	0.0484477	1
87513	CNOT1	ENSG00000125107.18	clean	chr16:58543903-58545360:-	211.611	-0.485167	0.508831	-0.953493	0.340341	1
87514	CNOT1	ENSG00000125107.18	clean	chr16:58545491-58546320:-	242.75	-0.786196	0.468934	-1.67656	0.0936285	1
87515	CNOT1	ENSG00000125107.18	clean	chr16:58546498-58546671:-	123.028	0.00397999	1.20553	0.00330144	0.997366	1
87516	CNOT1	ENSG00000125107.18	clean	chr16:58546749-58547185:-	114.694	-0.359607	0.496383	-0.724455	0.468786	1
87517	CNOT1	ENSG00000125107.18	clean	chr16:58547296-58547565:-	136.194	-0.718272	0.730363	-0.983445	0.325388	1
87518	CNOT1	ENSG00000125107.18	clean	chr16:58547296-58549718:-	169.111	-0.690666	0.660064	-1.04636	0.295394	1
87519	CNOT1	ENSG00000125107.18	clean	chr16:58547682-58549718:-	169.306	-0.645578	0.633338	-1.01933	0.308048	1
87520	CNOT1	ENSG00000125107.18	clean	chr16:58549898-58551131:-	163	-0.714858	0.530276	-1.34809	0.177631	1
87521	CNOT1	ENSG00000125107.18	clean	chr16:58551272-58551588:-	153.667	-0.104577	0.66372	-0.157561	0.874802	1
87522	CNOT1	ENSG00000125107.18	clean	chr16:58551819-58553781:-	131.417	-1.11146	0.478921	-2.32076	0.0203	1
87523	CNOT1	ENSG00000125107.18	clean	chr16:58551819-58555250:-	141.056	-1.03397	0.530852	-1.94775	0.051445	1
87524	CNOT1	ENSG00000125107.18	clean	chr16:58553860-58555250:-	139.25	-1.25636	0.660107	-1.90326	0.057006	1
87525	CNOT1	ENSG00000125107.18	clean	chr16:58555537-58555783:-	161.389	-0.79792	1.089	-0.732712	0.463734	1
87526	CNOT1	ENSG00000125107.18	clean	chr16:58555908-58556846:-	156	-0.724363	0.471283	-1.537	0.124293	1
87527	CNOT1	ENSG00000125107.18	clean	chr16:58556990-58558472:-	172.389	-0.511041	0.540588	-0.945343	0.344484	1
87528	CNOT1	ENSG00000125107.18	clean	chr16:58558674-58560211:-	166.361	-0.569894	0.417124	-1.36625	0.171862	1
87529	CNOT1	ENSG00000125107.18	clean	chr16:58560362-58574608:-	151.194	-0.0192574	1.20771	-0.0159454	0.987278	1
87530	CNOT1	ENSG00000125107.18	clean	chr16:58574760-58575006:-	161.083	-1.98985	1.4002	-1.42111	0.155283	1
87531	CNOT1	ENSG00000125107.18	clean	chr16:58575129-58576462:-	158.167	-0.614752	0.809078	-0.759818	0.447363	1
87532	CNOT1	ENSG00000125107.18	clean	chr16:58576582-58578698:-	138.583	-0.984116	0.708646	-1.38873	0.164916	1
87533	CNOT1	ENSG00000125107.18	clean	chr16:58576504-58587837:-	1.5	-0.584967	2.16323	-0.270414	0.786842	NA
87534	CNOT1	ENSG00000125107.18	clean	chr16:58578939-58580632:-	141.278	-1.0462	0.934824	-1.11914	0.263079	1
87535	CNOT1	ENSG00000125107.18	clean	chr16:58580760-58581344:-	185.75	-0.819623	0.600548	-1.36479	0.172318	1
87536	CNOT1	ENSG00000125107.18	clean	chr16:58581515-58582792:-	197.75	-0.704379	0.556031	-1.2668	0.205228	1
87537	CNOT1	ENSG00000125107.18	clean	chr16:58582903-58583055:-	171.222	2.98242	1.36695	2.1818	0.0291243	1
87538	CNOT1	ENSG00000125107.18	clean	chr16:58583182-58585337:-	137.694	-0.665379	0.967168	-0.687967	0.491474	1
87539	CNOT1	ENSG00000125107.18	clean	chr16:58585506-58586544:-	141.333	0	1.68439	0	1	1
87540	CNOT1	ENSG00000125107.18	clean	chr16:58586748-58587200:-	151.611	-0.286698	0.669726	-0.428083	0.668591	1
87541	CNOT1	ENSG00000125107.18	clean	chr16:58587255-58587344:-	157.833	-1.09297	1.68509	-0.648613	0.516588	1
87542	CNOT1	ENSG00000125107.18	clean	chr16:58587413-58587779:-	165.056	-1.11789	1.04915	-1.06552	0.286641	1
87543	CNOT1	ENSG00000125107.18	clean	chr16:58587878-58588798:-	135.139	-1.24862	0.653156	-1.91167	0.055919	1
87544	CNOT1	ENSG00000125107.18	clean	chr16:58588906-58599235:-	162.556	0	1.68046	0	1	1
87545	CNOT1	ENSG00000125107.18	clean	chr16:58599511-58623281:-	141.861	-0.683823	1.33618	-0.511774	0.608809	1
87546	CNOT1	ENSG00000125107.18	clean	chr16:58599511-58624652:-	141.917	-0.0988643	1.19934	-0.082432	0.934303	1
87547	CNOT1	ENSG00000125107.18	clean	chr16:58599511-58629727:-	150.833	-0.081844	1.19592	-0.0684359	0.945439	1
87548	CNOT1	ENSG00000125107.18	clean	chr16:58623409-58624652:-	22.5556	-0.353015	0.69546	-0.5076	0.611734	1
87549	CNOT1	ENSG00000125107.18	clean	chr16:58623409-58629727:-	151.722	-0.081844	0.797946	-0.102568	0.918306	1
87550	CNOT1	ENSG00000125107.18	clean	chr16:58624794-58629727:-	151.639	-0.304236	0.828466	-0.367228	0.713449	1
87551	SLC38A7	ENSG00000103042.9	clean	chr16:58667487-58670112:-	7.05556	0	1.74899	0	1	NA
87552	SLC38A7	ENSG00000103042.9	clean	chr16:58667487-58675939:-	7.61111	-1.04178	1.63247	-0.638162	0.523368	NA
87553	SLC38A7	ENSG00000103042.9	clean	chr16:58670167-58671044:-	5.77778	-0.793548	1.00726	-0.78783	0.430796	NA
87554	SLC38A7	ENSG00000103042.9	clean	chr16:58670167-58672095:-	5.80556	-0.986193	0.984989	-1.00122	0.316719	NA
87555	SLC38A7	ENSG00000103042.9	clean	chr16:58671244-58672095:-	3.55556	-1.08489	1.1277	-0.962038	0.33603	NA
87556	SLC38A7	ENSG00000103042.9	clean	chr16:58672243-58675939:-	5.72222	-0.45066	1.77367	-0.254083	0.799431	NA
87557	SLC38A7	ENSG00000103042.9	clean	chr16:58676121-58683954:-	10.0556	-0.753643	1.09282	-0.689635	0.490424	1
87558	SLC38A7	ENSG00000103042.9	clean	chr16:58676346-58677325:-	7.61111	-1.11547	1.35049	-0.82598	0.408815	NA
87559	SLC38A7	ENSG00000103042.9	clean	chr16:58677424-58678332:-	8.55556	-0.263034	0.97696	-0.269237	0.787747	NA
87560	SLC38A7	ENSG00000103042.9	clean	chr16:58677424-58683954:-	10.6944	-0.421463	1.07288	-0.392832	0.694444	1
87561	SLC38A7	ENSG00000103042.9	clean	chr16:58678474-58678695:-	7.58333	-1.02333	0.993902	-1.02961	0.303193	NA
87562	SLC38A7	ENSG00000103042.9	clean	chr16:58679873-58683954:-	9.97222	-0.431716	1.14134	-0.378255	0.705241	NA
87563	SLC38A7	ENSG00000103042.9	clean	chr16:58681708-58683954:-	9.91667	-0.431716	1.14229	-0.377938	0.705477	NA
87564	GOT2	ENSG00000125166.13	clean	chr16:58708293-58709416:-	218.778	-0.212611	0.493041	-0.431223	0.666306	1
87565	GOT2	ENSG00000125166.13	clean	chr16:58709567-58716013:-	246.278	-0.408034	0.851039	-0.479454	0.631616	1
87566	GOT2	ENSG00000125166.13	clean	chr16:58716179-58716662:-	245.861	-0.620005	0.567766	-1.09201	0.274829	1
87567	GOT2	ENSG00000125166.13	clean	chr16:58716179-58718195:-	253.306	-0.182935	0.434357	-0.421162	0.673637	1
87568	GOT2	ENSG00000125166.13	clean	chr16:58716813-58718195:-	247.806	-0.0849861	0.404896	-0.209896	0.833749	1
87569	GOT2	ENSG00000125166.13	clean	chr16:58718300-58718526:-	288.944	0.190583	0.569357	0.334733	0.737826	1
87570	GOT2	ENSG00000125166.13	clean	chr16:58718688-58719195:-	264.417	-0.542125	0.414674	-1.30735	0.191093	1
87571	GOT2	ENSG00000125166.13	clean	chr16:58719255-58722149:-	196.111	-0.265553	0.849156	-0.312726	0.754489	1
87572	GOT2	ENSG00000125166.13	clean	chr16:58719255-58723745:-	213.222	-0.321146	0.853279	-0.376367	0.706644	1
87573	GOT2	ENSG00000125166.13	clean	chr16:58722278-58723745:-	212.472	0.0873591	1.11756	0.0781698	0.937693	1
87574	GOT2	ENSG00000125166.13	clean	chr16:58723902-58734139:-	128.472	-0.214125	1.19386	-0.179354	0.85766	1
87575	APOOP5	ENSG00000260240.4	clean	chr16:59710123-59710215:-	0	NA	NA	NA	NA	NA
87576	APOOP5	ENSG00000260240.4	clean	chr16:59710295-59751960:-	0	NA	NA	NA	NA	NA
87577	APOOP5	ENSG00000260240.4	clean	chr16:59738164-59738780:-	0	NA	NA	NA	NA	NA
87578	APOOP5	ENSG00000260240.4	clean	chr16:59738852-59739849:-	0	NA	NA	NA	NA	NA
87579	APOOP5	ENSG00000260240.4	clean	chr16:59739933-59751960:-	0	NA	NA	NA	NA	NA
87580	APOOP5	ENSG00000260240.4	clean	chr16:59752095-59754784:-	0	NA	NA	NA	NA	NA
87581	CDH8	ENSG00000150394.14	known-exon	chr16:61652962-61653918:-	0	NA	NA	NA	NA	NA
87582	CDH8	ENSG00000150394.14	clean	chr16:61654101-61655469:-	0	NA	NA	NA	NA	NA
87583	CDH8	ENSG00000150394.14	clean	chr16:61655721-61713840:-	0	NA	NA	NA	NA	NA
87584	CDH8	ENSG00000150394.14	clean	chr16:61667731-61713840:-	0	NA	NA	NA	NA	NA
87585	CDH8	ENSG00000150394.14	clean	chr16:61710804-61711595:-	0	NA	NA	NA	NA	NA
87586	CDH8	ENSG00000150394.14	clean	chr16:61711651-61713840:-	0	NA	NA	NA	NA	NA
87587	CDH8	ENSG00000150394.14	clean	chr16:61713958-61727093:-	0	NA	NA	NA	NA	NA
87588	CDH8	ENSG00000150394.14	clean	chr16:61727215-61789345:-	0	NA	NA	NA	NA	NA
87589	CDH8	ENSG00000150394.14	clean	chr16:61789482-61817478:-	0.0277778	0	10.268	0	1	NA
87590	CDH8	ENSG00000150394.14	clean	chr16:61817732-61820925:-	0.0277778	0	10.268	0	1	NA
87591	CDH8	ENSG00000150394.14	clean	chr16:61821113-61825011:-	0	NA	NA	NA	NA	NA
87592	CDH8	ENSG00000150394.14	clean	chr16:61825179-61857118:-	0	NA	NA	NA	NA	NA
87593	CDH8	ENSG00000150394.14	clean	chr16:61857238-61901178:-	0	NA	NA	NA	NA	NA
87594	CDH8	ENSG00000150394.14	clean	chr16:61901473-61918257:-	0.0555556	0	10.268	0	1	NA
87595	CDH8	ENSG00000150394.14	clean	chr16:61901473-62021151:-	0.0555556	0	10.268	0	1	NA
87596	CDH8	ENSG00000150394.14	clean	chr16:62021602-62035082:-	0	NA	NA	NA	NA	NA
87597	CDH8	ENSG00000150394.14	clean	chr16:62021602-62036079:-	0	NA	NA	NA	NA	NA
87598	CDH8	ENSG00000150394.14	clean	chr16:62021602-62036919:-	0	NA	NA	NA	NA	NA
87599	CDH8	ENSG00000150394.14	clean	chr16:62032013-62036079:-	0	NA	NA	NA	NA	NA
87600	PPIAP48	ENSG00000260187.2	clean	chr16:64735993-64736417:+	0	NA	NA	NA	NA	NA
87601	CDH11	ENSG00000140937.14	clean	chr16:64948099-64948608:-	0	NA	NA	NA	NA	NA
87602	CDH11	ENSG00000140937.14	clean	chr16:64948099-64950766:-	0	NA	NA	NA	NA	NA
87603	CDH11	ENSG00000140937.14	clean	chr16:64948787-64950766:-	0	NA	NA	NA	NA	NA
87604	CDH11	ENSG00000140937.14	clean	chr16:64951018-64971578:-	0	NA	NA	NA	NA	NA
87605	CDH11	ENSG00000140937.14	clean	chr16:64968571-64971578:-	0	NA	NA	NA	NA	NA
87606	CDH11	ENSG00000140937.14	clean	chr16:64971696-64971930:-	0	NA	NA	NA	NA	NA
87607	CDH11	ENSG00000140937.14	clean	chr16:64972064-64972903:-	0	NA	NA	NA	NA	NA
87608	CDH11	ENSG00000140937.14	clean	chr16:64973040-64982047:-	0	NA	NA	NA	NA	NA
87609	CDH11	ENSG00000140937.14	clean	chr16:64988344-64991767:-	0	NA	NA	NA	NA	NA
87610	CDH11	ENSG00000140937.14	clean	chr16:64991935-64992914:-	0	NA	NA	NA	NA	NA
87611	CDH11	ENSG00000140937.14	clean	chr16:64993034-64998561:-	0	NA	NA	NA	NA	NA
87612	CDH11	ENSG00000140937.14	clean	chr16:64998856-65004641:-	0	NA	NA	NA	NA	NA
87613	CDH11	ENSG00000140937.14	clean	chr16:64998856-65053803:-	0.0277778	0	10.268	0	1	NA
87614	CDH11	ENSG00000140937.14	clean	chr16:65005041-65053803:-	0.0277778	0	10.268	0	1	NA
87615	CDH11	ENSG00000140937.14	clean	chr16:65005041-65121879:-	0.0277778	0	10.268	0	1	NA
87616	CDH11	ENSG00000140937.14	clean	chr16:65007111-65053803:-	0.0277778	0	10.268	0	1	NA
87617	CDH11	ENSG00000140937.14	clean	chr16:65053928-65059523:-	0	NA	NA	NA	NA	NA
87618	CDH11	ENSG00000140937.14	clean	chr16:65053928-65071988:-	0	NA	NA	NA	NA	NA
87619	CDH11	ENSG00000140937.14	clean	chr16:65053928-65121874:-	0	NA	NA	NA	NA	NA
87620	CDH11	ENSG00000140937.14	clean	chr16:65053928-65122293:-	0	NA	NA	NA	NA	NA
87621	CDH11	ENSG00000140937.14	clean	chr16:65053928-65123673:-	0	NA	NA	NA	NA	NA
87622	CDH11	ENSG00000140937.14	clean	chr16:65053928-65124233:-	0	NA	NA	NA	NA	NA
87623	CDH11	ENSG00000140937.14	clean	chr16:65053928-65125769:-	0	NA	NA	NA	NA	NA
87624	CDH11	ENSG00000140937.14	clean	chr16:65094895-65121879:-	0	NA	NA	NA	NA	NA
87625	CDH11	ENSG00000140937.14	clean	chr16:65119161-65121879:-	0	NA	NA	NA	NA	NA
87626	CDH5	ENSG00000179776.19	clean	chr16:66366758-66368642:+	0	NA	NA	NA	NA	NA
87627	CDH5	ENSG00000179776.19	clean	chr16:66366758-66379318:+	0	NA	NA	NA	NA	NA
87628	CDH5	ENSG00000179776.19	clean	chr16:66368752-66379318:+	0	NA	NA	NA	NA	NA
87629	CDH5	ENSG00000179776.19	clean	chr16:66376542-66379318:+	0	NA	NA	NA	NA	NA
87630	CDH5	ENSG00000179776.19	clean	chr16:66377728-66379318:+	0	NA	NA	NA	NA	NA
87631	CDH5	ENSG00000179776.19	clean	chr16:66379547-66386808:+	0	NA	NA	NA	NA	NA
87632	CDH5	ENSG00000179776.19	clean	chr16:66387097-66388323:+	0	NA	NA	NA	NA	NA
87633	CDH5	ENSG00000179776.19	clean	chr16:66388440-66389357:+	0	NA	NA	NA	NA	NA
87634	CDH5	ENSG00000179776.19	clean	chr16:66389522-66390402:+	0	NA	NA	NA	NA	NA
87635	CDH5	ENSG00000179776.19	clean	chr16:66390590-66392135:+	0	NA	NA	NA	NA	NA
87636	CDH5	ENSG00000179776.19	clean	chr16:66392383-66396058:+	0	NA	NA	NA	NA	NA
87637	CDH5	ENSG00000179776.19	clean	chr16:66392306-66398455:+	0	NA	NA	NA	NA	NA
87638	CDH5	ENSG00000179776.19	clean	chr16:66395822-66396058:+	0	NA	NA	NA	NA	NA
87639	CDH5	ENSG00000179776.19	clean	chr16:66396201-66397981:+	0	NA	NA	NA	NA	NA
87640	CDH5	ENSG00000179776.19	clean	chr16:66398106-66398455:+	0	NA	NA	NA	NA	NA
87641	CDH5	ENSG00000179776.19	clean	chr16:66398561-66400770:+	0	NA	NA	NA	NA	NA
87642	CDH5	ENSG00000179776.19	clean	chr16:66401016-66402651:+	0	NA	NA	NA	NA	NA
87643	BEAN1	ENSG00000166546.14	clean	chr16:66427431-66437594:+	0	NA	NA	NA	NA	NA
87644	BEAN1	ENSG00000166546.14	clean	chr16:66427431-66469601:+	0	NA	NA	NA	NA	NA
87645	BEAN1	ENSG00000166546.14	clean	chr16:66437701-66469601:+	0	NA	NA	NA	NA	NA
87646	BEAN1	ENSG00000166546.14	clean	chr16:66469865-66477559:+	0	NA	NA	NA	NA	NA
87647	BEAN1	ENSG00000166546.14	clean	chr16:66469865-66492961:+	0	NA	NA	NA	NA	NA
87648	BEAN1	ENSG00000166546.14	clean	chr16:66477710-66480585:+	0	NA	NA	NA	NA	NA
87649	BEAN1	ENSG00000166546.14	clean	chr16:66485999-66492961:+	0	NA	NA	NA	NA	NA
87650	TK2	ENSG00000166548.16	known-exon	chr16:66511077-66511162:-	16.8333	-0.562423	1.7034	-0.330176	0.741267	1
87651	TK2	ENSG00000166548.16	clean	chr16:66512066-66513730:-	21.1944	0.973525	1.36115	0.715224	0.474471	1
87652	TK2	ENSG00000166548.16	clean	chr16:66513811-66517135:-	20.6944	0.557995	1.69819	0.328583	0.742471	1
87653	TK2	ENSG00000166548.16	clean	chr16:66513811-66528993:-	22.4444	0	1.68927	0	1	1
87654	TK2	ENSG00000166548.16	clean	chr16:66517215-66517788:-	24.5278	2.00542	1.47897	1.35596	0.175113	1
87655	TK2	ENSG00000166548.16	clean	chr16:66517877-66524857:-	20.75	0	1.69159	0	1	1
87656	TK2	ENSG00000166548.16	clean	chr16:66517877-66528993:-	21.1111	0	1.69054	0	1	1
87657	TK2	ENSG00000166548.16	clean	chr16:66529067-66531379:-	20.3611	-0.351761	1.34859	-0.260837	0.794218	1
87658	TK2	ENSG00000166548.16	clean	chr16:66531469-66536963:-	22.1111	0	1.69347	0	1	1
87659	TK2	ENSG00000166548.16	clean	chr16:66531469-66541878:-	22.4722	0	1.69284	0	1	1
87660	TK2	ENSG00000166548.16	clean	chr16:66537017-66541878:-	21	-1.60915	1.58616	-1.0145	0.310347	1
87661	TK2	ENSG00000166548.16	clean	chr16:66537017-66548977:-	20.6944	0	1.69219	0	1	1
87662	TK2	ENSG00000166548.16	clean	chr16:66541953-66548977:-	14.5556	0	1.70018	0	1	1
87663	TK2	ENSG00000166548.16	clean	chr16:66546650-66548668:-	0.222222	-6.43843e-05	10.268	-6.27036e-06	0.999995	NA
87664	TK2	ENSG00000166548.16	known-exon	chr16:66549009-66549576:-	14.0278	1.17238	0.625003	1.87579	0.0606835	1
87665	CKLF-CMTM1	ENSG00000254788.7	clean	chr16:66552793-66558189:+	214.833	-0.0824482	0.519147	-0.158815	0.873815	1
87666	CKLF-CMTM1	ENSG00000254788.7	clean	chr16:66552793-66563121:+	214.861	-0.139375	0.501458	-0.27794	0.781058	1
87667	CKLF	ENSG00000217555.12	clean	chr16:66552793-66565885:+	216.306	-0.14868	0.514279	-0.289104	0.772502	1
87668	CKLF-CMTM1	ENSG00000254788.7	clean	chr16:66552793-66577103:+	214	-0.281979	0.598509	-0.471136	0.637543	1
87669	CKLF	ENSG00000217555.12	clean	chr16:66553479-66563121:+	154.111	-0.435253	0.508463	-0.856017	0.391989	1
87670	CKLF	ENSG00000217555.12	clean	chr16:66558348-66563121:+	154.167	-0.34779	0.500933	-0.694285	0.487503	1
87671	CKLF	ENSG00000217555.12	clean	chr16:66558348-66565885:+	199.333	-0.182368	0.50903	-0.358266	0.720144	1
87672	CKLF-CMTM1	ENSG00000254788.7	clean	chr16:66558348-66577103:+	88.0833	-0.18824	0.650446	-0.289401	0.772275	1
87673	CKLF	ENSG00000217555.12	clean	chr16:66563217-66565885:+	199.139	-0.481928	0.537765	-0.896169	0.370162	1
87674	CKLF-CMTM1	ENSG00000254788.7	clean	chr16:66563217-66577103:+	177.556	-0.587833	0.837873	-0.701578	0.482943	1
87675	CMTM1	ENSG00000089505.17	clean	chr16:66566594-66569935:+	3.80556	1.23132	1.42472	0.864253	0.387449	NA
87676	CMTM1	ENSG00000089505.17	clean	chr16:66566594-66577103:+	3.27778	1.64385	1.42443	1.15404	0.248483	NA
87677	CMTM1	ENSG00000089505.17	clean	chr16:66566594-66578846:+	1.36111	0.895906	2.35946	0.379708	0.704162	NA
87678	CMTM1	ENSG00000089505.17	clean	chr16:66570094-66577103:+	2.94444	-0.535803	1.82175	-0.294114	0.76867	NA
87679	CKLF-CMTM1	ENSG00000254788.7	clean	chr16:66577202-66578830:+	3.41667	1.56176	1.96985	0.79283	0.427877	NA
87680	CMTM2	ENSG00000140932.10	clean	chr16:66579892-66580025:+	0.111111	0	10.268	0	1	NA
87681	CMTM2	ENSG00000140932.10	clean	chr16:66579892-66586996:+	0.222222	0	10.268	0	1	NA
87682	CMTM2	ENSG00000140932.10	clean	chr16:66580184-66586996:+	0.222222	0	10.268	0	1	NA
87683	CMTM2	ENSG00000140932.10	clean	chr16:66587098-66587918:+	0.194444	0	10.268	0	1	NA
87684	CMTM3	ENSG00000140931.20	clean	chr16:66604555-66604730:+	0.0277778	0	10.268	0	1	NA
87685	CMTM3	ENSG00000140931.20	clean	chr16:66604449-66608308:+	1.02778	0	2.75523	0	1	NA
87686	CMTM3	ENSG00000140931.20	clean	chr16:66604952-66608308:+	1.02778	0	2.75523	0	1	NA
87687	CMTM3	ENSG00000140931.20	clean	chr16:66604929-66613061:+	0	NA	NA	NA	NA	NA
87688	CMTM3	ENSG00000140931.20	clean	chr16:66605426-66608308:+	1.02778	0	2.75523	0	1	NA
87689	CMTM3	ENSG00000140931.20	clean	chr16:66605567-66608308:+	1.02778	0	2.75523	0	1	NA
87690	CMTM3	ENSG00000140931.20	clean	chr16:66608464-66609434:+	2.52778	0	1.94287	0	1	NA
87691	CMTM3	ENSG00000140931.20	clean	chr16:66608464-66609882:+	3.36111	0	1.86454	0	1	NA
87692	CMTM3	ENSG00000140931.20	clean	chr16:66609530-66609758:+	2.80556	-0.239834	2.02073	-0.118687	0.905523	NA
87693	CMTM3	ENSG00000140931.20	clean	chr16:66610003-66610849:+	2.38889	0	2.10739	0	1	NA
87694	CMTM3	ENSG00000140931.20	clean	chr16:66610003-66612608:+	2.38889	0	2.10739	0	1	NA
87695	CMTM4	ENSG00000183723.12	known-exon	chr16:66616715-66617230:-	11.1944	-0.0510723	1.13224	-0.0451073	0.964022	1
87696	CMTM4	ENSG00000183723.12	clean	chr16:66617358-66622061:-	14.6111	-0.700082	0.627669	-1.11537	0.264693	1
87697	CMTM4	ENSG00000183723.12	clean	chr16:66622222-66623403:-	15.4167	-0.197147	1.11976	-0.176063	0.860245	1
87698	CMTM4	ENSG00000183723.12	clean	chr16:66623502-66636404:-	15.4722	0	1.71532	0	1	1
87699	CMTM4	ENSG00000183723.12	clean	chr16:66636581-66696339:-	8.19444	0	1.74422	0	1	NA
87700	DYNC1LI2	ENSG00000135720.13	clean	chr16:66723822-66725827:-	63.7778	-1.68893	0.58671	-2.87864	0.00399389	0.44364
87701	DYNC1LI2	ENSG00000135720.13	clean	chr16:66723822-66728200:-	90.9722	-1.40191	0.603507	-2.32293	0.0201829	1
87702	DYNC1LI2	ENSG00000135720.13	clean	chr16:66725944-66727687:-	81.2222	-1.90299	0.701422	-2.71305	0.0066667	0.59384
87703	DYNC1LI2	ENSG00000135720.13	clean	chr16:66727805-66728200:-	91.6389	-1.65716	0.585193	-2.83182	0.00462836	0.479462
87704	DYNC1LI2	ENSG00000135720.13	clean	chr16:66727805-66729039:-	93.5	-1.82497	0.573132	-3.18421	0.00145152	0.211128
87705	DYNC1LI2	ENSG00000135720.13	clean	chr16:66728242-66729039:-	90.6667	-1.91239	0.581503	-3.28871	0.00100648	0.163076
87706	DYNC1LI2	ENSG00000135720.13	clean	chr16:66729099-66730111:-	69.2778	-0.737345	0.781311	-0.943728	0.345309	1
87707	DYNC1LI2	ENSG00000135720.13	clean	chr16:66730223-66730914:-	101.083	-1.08943	0.277941	-3.91963	8.86843e-05	0.0253345
87708	DYNC1LI2	ENSG00000135720.13	clean	chr16:66730223-66732338:-	99.6944	-1.17954	0.28363	-4.15874	3.20007e-05	0.0113278
87709	DYNC1LI2	ENSG00000135720.13	clean	chr16:66732474-66734217:-	72.0278	-1.15362	0.311805	-3.69983	0.000215748	0.050084
87710	DYNC1LI2	ENSG00000135720.13	clean	chr16:66734311-66736074:-	104.222	-1.63001	0.851978	-1.9132	0.0557224	1
87711	DYNC1LI2	ENSG00000135720.13	clean	chr16:66736244-66742437:-	84.0833	-1.19524	0.725146	-1.64827	0.0992976	1
87712	DYNC1LI2	ENSG00000135720.13	clean	chr16:66736244-66749196:-	101.25	-1.94486	0.764657	-2.54344	0.0109768	0.774898
87713	DYNC1LI2	ENSG00000135720.13	clean	chr16:66742554-66749196:-	99.1111	-2.07039	0.759099	-2.72743	0.00638305	0.578737
87714	DYNC1LI2	ENSG00000135720.13	clean	chr16:66742668-66751272:-	101.361	-1.82645	0.722956	-2.52637	0.0115248	0.795013
87715	DYNC1LI2	ENSG00000135720.13	clean	chr16:66749313-66751272:-	97.4722	-1.3623	0.544267	-2.503	0.0123145	0.820618
87716	TERB1	ENSG00000249961.10	clean	chr16:66755163-66758772:-	0	NA	NA	NA	NA	NA
87717	TERB1	ENSG00000249961.10	clean	chr16:66758838-66759114:-	0.0555556	0	10.268	0	1	NA
87718	TERB1	ENSG00000249961.10	clean	chr16:66759290-66767414:-	0	NA	NA	NA	NA	NA
87719	TERB1	ENSG00000249961.10	clean	chr16:66767510-66768103:-	0.0277778	0	10.268	0	1	NA
87720	TERB1	ENSG00000249961.10	clean	chr16:66767510-66769962:-	0	NA	NA	NA	NA	NA
87721	TERB1	ENSG00000249961.10	clean	chr16:66768168-66769962:-	0	NA	NA	NA	NA	NA
87722	TERB1	ENSG00000249961.10	clean	chr16:66770309-66772588:-	0.0555556	0	10.268	0	1	NA
87723	TERB1	ENSG00000249961.10	clean	chr16:66772749-66775117:-	0	NA	NA	NA	NA	NA
87724	TERB1	ENSG00000249961.10	clean	chr16:66775243-66777202:-	0.0833333	0	10.268	0	1	NA
87725	TERB1	ENSG00000249961.10	clean	chr16:66777334-66778862:-	0.0555556	0	10.268	0	1	NA
87726	TERB1	ENSG00000249961.10	clean	chr16:66779015-66785785:-	0.0555556	0	10.268	0	1	NA
87727	TERB1	ENSG00000249961.10	clean	chr16:66785908-66786013:-	0.111111	0	10.268	0	1	NA
87728	TERB1	ENSG00000249961.10	clean	chr16:66786129-66786224:-	0.138889	0	10.2258	0	1	NA
87729	TERB1	ENSG00000249961.10	clean	chr16:66786285-66788168:-	0	NA	NA	NA	NA	NA
87730	TERB1	ENSG00000249961.10	clean	chr16:66788297-66790594:-	0.0277778	0	10.268	0	1	NA
87731	TERB1	ENSG00000249961.10	clean	chr16:66790723-66790908:-	0.0555556	0	10.268	0	1	NA
87732	TERB1	ENSG00000249961.10	clean	chr16:66791019-66796767:-	0.0555556	0	10.268	0	1	NA
87733	TERB1	ENSG00000249961.10	clean	chr16:66791019-66800047:-	0.0833333	0	10.268	0	1	NA
87734	TERB1	ENSG00000249961.10	clean	chr16:66796830-66800047:-	0.0277778	0	10.268	0	1	NA
87735	TERB1	ENSG00000249961.10	clean	chr16:66796830-66800976:-	0.0277778	0	10.268	0	1	NA
87736	TERB1	ENSG00000249961.10	clean	chr16:66796830-66801467:-	0.0277778	0	10.268	0	1	NA
87737	TERB1	ENSG00000249961.10	clean	chr16:66800196-66800976:-	0	NA	NA	NA	NA	NA
87738	TERB1	ENSG00000249961.10	clean	chr16:66801053-66801467:-	0.111111	-0.96181	10.268	-0.0936704	0.925371	NA
87739	NAE1	ENSG00000159593.15	clean	chr16:66803118-66805776:-	292.944	-0.326326	0.729226	-0.447496	0.654517	1
87740	NAE1	ENSG00000159593.15	clean	chr16:66803118-66805911:-	361.028	-0.368206	0.729408	-0.504801	0.613699	1
87741	NAE1	ENSG00000159593.15	clean	chr16:66806026-66808520:-	234.389	-0.671636	0.783546	-0.857174	0.391349	1
87742	NAE1	ENSG00000159593.15	clean	chr16:66808613-66808988:-	326.722	0.559726	0.673169	0.831479	0.405703	1
87743	NAE1	ENSG00000159593.15	clean	chr16:66809075-66810373:-	299.472	-0.52605	0.373148	-1.40976	0.15861	1
87744	NAE1	ENSG00000159593.15	clean	chr16:66810413-66810696:-	296.167	-0.548853	0.533158	-1.02944	0.303274	1
87745	NAE1	ENSG00000159593.15	clean	chr16:66810772-66813563:-	297.306	-0.658585	0.867961	-0.758773	0.447988	1
87746	NAE1	ENSG00000159593.15	clean	chr16:66813697-66813786:-	279.222	0.314546	1.11528	0.282034	0.777917	1
87747	NAE1	ENSG00000159593.15	clean	chr16:66813846-66816580:-	358.667	-0.0690483	0.85112	-0.0811264	0.935341	1
87748	NAE1	ENSG00000159593.15	known-exon	chr16:66816672-66816964:-	351.611	0.477114	0.508912	0.937518	0.348492	1
87749	NAE1	ENSG00000159593.15	known-exon	chr16:66817028-66817424:-	413.639	-0.26106	0.422303	-0.618182	0.536455	1
87750	NAE1	ENSG00000159593.15	clean	chr16:66817487-66818527:-	336.694	-0.0950419	0.746118	-0.127382	0.898638	1
87751	NAE1	ENSG00000159593.15	clean	chr16:66818637-66821449:-	354.222	-0.132094	0.925654	-0.142703	0.886524	1
87752	NAE1	ENSG00000159593.15	clean	chr16:66821559-66823226:-	305.444	-0.114341	1.03223	-0.11077	0.911798	1
87753	NAE1	ENSG00000159593.15	clean	chr16:66821559-66830846:-	306.861	-0.114341	0.587116	-0.19475	0.845589	1
87754	NAE1	ENSG00000159593.15	clean	chr16:66823262-66823528:-	234.333	-0.690029	0.717091	-0.962261	0.335918	1
87755	NAE1	ENSG00000159593.15	clean	chr16:66823600-66824854:-	244.056	-0.269367	0.506361	-0.531967	0.594749	1
87756	NAE1	ENSG00000159593.15	clean	chr16:66824885-66826522:-	220.722	-0.307586	0.499304	-0.61603	0.537875	1
87757	NAE1	ENSG00000159593.15	clean	chr16:66826583-66826667:-	205.639	-0.370602	0.627828	-0.590292	0.554995	1
87758	NAE1	ENSG00000159593.15	clean	chr16:66826583-66830846:-	206.639	-0.245071	0.592412	-0.413683	0.679106	1
87759	NAE1	ENSG00000159593.15	clean	chr16:66826780-66827459:-	161.222	-0.19534	0.675148	-0.28933	0.772329	1
87760	NAE1	ENSG00000159593.15	clean	chr16:66826780-66827979:-	161.583	-0.19534	0.621527	-0.314291	0.7533	1
87761	NAE1	ENSG00000159593.15	clean	chr16:66826780-66830846:-	163.583	-0.165762	0.598483	-0.276971	0.781803	1
87762	NAE1	ENSG00000159593.15	clean	chr16:66826780-66873114:-	159.222	0	1.67803	0	1	1
87763	NAE1	ENSG00000159593.15	clean	chr16:66827564-66830846:-	162.389	-0.140786	0.597967	-0.235441	0.813866	1
87764	NAE1	ENSG00000159593.15	clean	chr16:66828077-66830846:-	162.333	-0.0253089	0.609149	-0.0415479	0.966859	1
87765	CA7	ENSG00000168748.14	clean	chr16:66844527-66847029:+	0	NA	NA	NA	NA	NA
87766	CA7	ENSG00000168748.14	clean	chr16:66845234-66847029:+	0	NA	NA	NA	NA	NA
87767	CA7	ENSG00000168748.14	clean	chr16:66847227-66850540:+	0	NA	NA	NA	NA	NA
87768	CA7	ENSG00000168748.14	clean	chr16:66850659-66851462:+	0	NA	NA	NA	NA	NA
87769	CA7	ENSG00000168748.14	clean	chr16:66851558-66851663:+	0	NA	NA	NA	NA	NA
87770	CA7	ENSG00000168748.14	clean	chr16:66851726-66852711:+	0	NA	NA	NA	NA	NA
87771	CA7	ENSG00000168748.14	clean	chr16:66852867-66853375:+	0	NA	NA	NA	NA	NA
87772	PDP2	ENSG00000172840.7	clean	chr16:66878639-66884230:+	8.22222	0.177538	1.17019	0.151717	0.87941	NA
87773	PDP2	ENSG00000172840.7	clean	chr16:66880640-66883014:+	5.08333	-0.440127	0.951413	-0.462604	0.643648	NA
87774	PDP2	ENSG00000172840.7	clean	chr16:66880640-66884230:+	8.83333	-0.14439	0.921321	-0.15672	0.875465	NA
87775	PDP2	ENSG00000172840.7	clean	chr16:66883102-66884230:+	7.91667	0.336507	1.64432	0.204648	0.837847	NA
87776	PDP2	ENSG00000172840.7	known-exon	chr16:66884370-66886546:+	15.6389	-1.19032	1.22049	-0.975281	0.329421	1
87777	PDP2	ENSG00000172840.7	known-exon	chr16:66888112-66888273:+	1.22222	-0.53579	2.36754	-0.226307	0.820963	NA
87778	PDP2	ENSG00000172840.7	clean	chr16:66892651-66892895:+	0.111111	-1.85773	10.2511	-0.181222	0.856194	NA
87779	PDP2	ENSG00000172840.7	clean	chr16:66892651-66894994:+	0.0277778	0	10.268	0	1	NA
87780	CDH16	ENSG00000166589.13	clean	chr16:66908489-66909266:-	0	NA	NA	NA	NA	NA
87781	CDH16	ENSG00000166589.13	clean	chr16:66909383-66909985:-	0	NA	NA	NA	NA	NA
87782	CDH16	ENSG00000166589.13	clean	chr16:66910093-66910259:-	0.0277778	0	10.268	0	1	NA
87783	CDH16	ENSG00000166589.13	known-exon	chr16:66910385-66911181:-	0	NA	NA	NA	NA	NA
87784	CDH16	ENSG00000166589.13	clean	chr16:66911315-66911898:-	0	NA	NA	NA	NA	NA
87785	CDH16	ENSG00000166589.13	clean	chr16:66912140-66912241:-	0	NA	NA	NA	NA	NA
87786	CDH16	ENSG00000166589.13	clean	chr16:66912430-66912503:-	0	NA	NA	NA	NA	NA
87787	CDH16	ENSG00000166589.13	clean	chr16:66912580-66912663:-	0	NA	NA	NA	NA	NA
87788	CDH16	ENSG00000166589.13	clean	chr16:66912891-66913130:-	0	NA	NA	NA	NA	NA
87789	CDH16	ENSG00000166589.13	clean	chr16:66913281-66913490:-	0	NA	NA	NA	NA	NA
87790	CDH16	ENSG00000166589.13	clean	chr16:66913281-66914215:-	0	NA	NA	NA	NA	NA
87791	CDH16	ENSG00000166589.13	clean	chr16:66913613-66914215:-	0	NA	NA	NA	NA	NA
87792	CDH16	ENSG00000166589.13	clean	chr16:66914412-66915219:-	0	NA	NA	NA	NA	NA
87793	CDH16	ENSG00000166589.13	clean	chr16:66914338-66916122:-	0	NA	NA	NA	NA	NA
87794	CDH16	ENSG00000166589.13	clean	chr16:66915378-66916064:-	0	NA	NA	NA	NA	NA
87795	CDH16	ENSG00000166589.13	clean	chr16:66916203-66916273:-	0	NA	NA	NA	NA	NA
87796	CDH16	ENSG00000166589.13	clean	chr16:66916203-66918020:-	0	NA	NA	NA	NA	NA
87797	CDH16	ENSG00000166589.13	clean	chr16:66916429-66917641:-	0	NA	NA	NA	NA	NA
87798	CDH16	ENSG00000166589.13	clean	chr16:66917725-66918020:-	0.0277778	0	10.268	0	1	NA
87799	CDH16	ENSG00000166589.13	clean	chr16:66917725-66918803:-	0	NA	NA	NA	NA	NA
87800	CDH16	ENSG00000166589.13	clean	chr16:66918078-66918803:-	0	NA	NA	NA	NA	NA
87801	RRAD	ENSG00000166592.12	clean	chr16:66922353-66923515:-	0.361111	0	7.58256	0	1	NA
87802	RRAD	ENSG00000166592.12	clean	chr16:66923720-66923845:-	0.888889	1.20938e-05	3.11254	3.88551e-06	0.999997	NA
87803	RRAD	ENSG00000166592.12	clean	chr16:66923919-66924809:-	0.555556	0	4.38198	0	1	NA
87804	RRAD	ENSG00000166592.12	clean	chr16:66925194-66925408:-	0.472222	0	6.48915	0	1	NA
87805	CIAO2B	ENSG00000166595.12	known-exon	chr16:66932201-66932271:-	223.167	-0.15476	1.67306	-0.0925012	0.9263	1
87806	CIAO2B	ENSG00000166595.12	clean	chr16:66932300-66932480:-	205.444	0.4719	0.720154	0.655276	0.51229	1
87807	CIAO2B	ENSG00000166595.12	clean	chr16:66932300-66932779:-	206.139	0.788381	0.619266	1.27309	0.202986	1
87808	CIAO2B	ENSG00000166595.12	clean	chr16:66932550-66932779:-	206.806	0.608038	0.49852	1.21969	0.222584	1
87809	CIAO2B	ENSG00000166595.12	clean	chr16:66932825-66933613:-	187.472	1.71581	1.45503	1.17923	0.238308	1
87810	CIAO2B	ENSG00000166595.12	clean	chr16:66933739-66933986:-	184.528	0.106377	0.924955	0.115008	0.908439	1
87811	CES2	ENSG00000172831.13	known-exon	chr16:66934674-66934817:+	37.4722	-0.11797	1.68111	-0.0701742	0.944055	1
87812	CES2	ENSG00000172831.13	clean	chr16:66935711-66938036:+	33.9167	-0.384642	0.756123	-0.508703	0.61096	1
87813	CES2	ENSG00000172831.13	clean	chr16:66938241-66939216:+	37.1389	0.321543	0.791494	0.406248	0.684561	1
87814	CES2	ENSG00000172831.13	clean	chr16:66939358-66940221:+	29.1944	0.704109	0.975422	0.72185	0.470387	1
87815	CES2	ENSG00000172831.13	clean	chr16:66940355-66940436:+	34.6389	-0.548009	1.58239	-0.346317	0.729104	1
87816	CES2	ENSG00000172831.13	clean	chr16:66940695-66941123:+	48.5833	-0.896227	1.22489	-0.731682	0.464363	1
87817	CES2	ENSG00000172831.13	clean	chr16:66941222-66941505:+	40	-1.41152	1.40171	-1.007	0.313935	1
87818	CES2	ENSG00000172831.13	clean	chr16:66941646-66941767:+	35.3611	2.14201	1.23725	1.73127	0.0834034	1
87819	CES2	ENSG00000172831.13	clean	chr16:66941848-66942104:+	26.3056	-0.686582	0.930347	-0.737984	0.460524	1
87820	CES2	ENSG00000172831.13	clean	chr16:66942249-66942647:+	37.8333	-0.0435013	0.726798	-0.0598533	0.952272	1
87821	CES2	ENSG00000172831.13	clean	chr16:66942737-66943298:+	40.3333	-0.299189	0.672649	-0.444791	0.656471	1
87822	CES3	ENSG00000172828.13	clean	chr16:66961389-66963178:+	4.36111	0.263035	0.944329	0.278542	0.780596	NA
87823	CES3	ENSG00000172828.13	clean	chr16:66963383-66963490:+	4.63889	1.2134	1.23636	0.981431	0.32638	NA
87824	CES3	ENSG00000172828.13	clean	chr16:66963629-66963801:+	4.75	-3.51693	1.29508	-2.71561	0.00661536	NA
87825	CES3	ENSG00000172828.13	clean	chr16:66963935-66964356:+	7.16667	-2.52356	0.951002	-2.65358	0.00796432	NA
87826	CES3	ENSG00000172828.13	clean	chr16:66964510-66964622:+	5	2.04479	1.59062	1.28553	0.198606	NA
87827	CES3	ENSG00000172828.13	clean	chr16:66964727-66966243:+	5.75	0.517849	1.24457	0.416088	0.677346	NA
87828	CES3	ENSG00000172828.13	clean	chr16:66966345-66966724:+	5.02778	0.217231	0.932612	0.232928	0.815818	NA
87829	CES3	ENSG00000172828.13	clean	chr16:66966865-66969678:+	6.13889	0.544321	1.00703	0.540522	0.588837	NA
87830	CES3	ENSG00000172828.13	clean	chr16:66967899-66969678:+	5.38889	0.447459	1.04753	0.427158	0.669265	NA
87831	CES3	ENSG00000172828.13	clean	chr16:66969759-66971171:+	5.88889	0.412694	1.02894	0.401085	0.688357	NA
87832	CES3	ENSG00000172828.13	clean	chr16:66971319-66972355:+	6.30556	-1.28876	1.32039	-0.976043	0.329043	NA
87833	CES3	ENSG00000172828.13	clean	chr16:66972505-66972667:+	7.05556	1.26303	1.00615	1.25532	0.209363	NA
87834	CES3	ENSG00000172828.13	clean	chr16:66972746-66972853:+	6.94444	0.867549	0.958312	0.905289	0.365312	NA
87835	CES4A	ENSG00000172824.16	clean	chr16:66988830-66995627:+	0.0277778	0	10.268	0	1	NA
87836	CES4A	ENSG00000172824.16	clean	chr16:66995829-67000637:+	0.0277778	0	10.268	0	1	NA
87837	CES4A	ENSG00000172824.16	clean	chr16:67000779-67000856:+	0	NA	NA	NA	NA	NA
87838	CES4A	ENSG00000172824.16	clean	chr16:67000990-67001307:+	0.111111	0	10.268	0	1	NA
87839	CES4A	ENSG00000172824.16	clean	chr16:67001461-67003069:+	0	NA	NA	NA	NA	NA
87840	CES4A	ENSG00000172824.16	clean	chr16:67003174-67003255:+	0	NA	NA	NA	NA	NA
87841	CES4A	ENSG00000172824.16	clean	chr16:67003360-67003514:+	0.222222	-1.85741	10.2511	-0.181191	0.856218	NA
87842	CES4A	ENSG00000172824.16	clean	chr16:67003553-67004083:+	0.111111	0	10.2342	0	1	NA
87843	CES4A	ENSG00000172824.16	clean	chr16:67004224-67004792:+	0.138889	-0.961908	10.268	-0.0936799	0.925363	NA
87844	CES4A	ENSG00000172824.16	clean	chr16:67004224-67005239:+	0.138889	-0.961908	10.268	-0.0936799	0.925363	NA
87845	CES4A	ENSG00000172824.16	clean	chr16:67004873-67005239:+	0.0277778	0	10.268	0	1	NA
