## Supplemental Table 7 for "Exon junction complex-associated multi-adapter RNPS1 nucleates splicing regulatory complexes to maintain transcriptome surveillance" (part 101 of 283)

### Sheet: HTO_RNPS1_KD_RRM (continued)
ID	symbol	gene_ID	status	coordinates	baseMean	log2FoldChange	lfcSE	stat	pvalue	padj
87846	CES4A	ENSG00000172824.16	clean	chr16:67005393-67006390:+	0.138889	0	10.2511	0	1	NA
87847	CES4A	ENSG00000172824.16	clean	chr16:67005393-67006744:+	0.138889	0	10.2511	0	1	NA
87848	CES4A	ENSG00000172824.16	clean	chr16:67005393-67008973:+	0.138889	0	10.2511	0	1	NA
87849	CES4A	ENSG00000172824.16	clean	chr16:67005615-67006390:+	0.0555556	0	10.2511	0	1	NA
87850	CES4A	ENSG00000172824.16	clean	chr16:67006519-67006744:+	0.138889	-0.96181	10.268	-0.0936704	0.925371	NA
87851	CES4A	ENSG00000172824.16	clean	chr16:67006519-67008973:+	0.0833333	0	10.268	0	1	NA
87852	CES4A	ENSG00000172824.16	clean	chr16:67006817-67008973:+	0.0833333	0	10.268	0	1	NA
87853	CBFB	ENSG00000067955.15	clean	chr16:67029485-67029726:+	71.9444	1.20645	1.26988	0.950051	0.342086	1
87854	CBFB	ENSG00000067955.15	clean	chr16:67029813-67036638:+	116.917	0.300531	0.934918	0.321452	0.747868	1
87855	CBFB	ENSG00000067955.15	clean	chr16:67029813-67066681:+	117.444	0.329677	1.19442	0.276016	0.782536	1
87856	CBFB	ENSG00000067955.15	clean	chr16:67029813-67098709:+	133.111	-0.662399	1.03847	-0.637863	0.523563	1
87857	CBFB	ENSG00000067955.15	clean	chr16:67036755-67046151:+	100.222	0.29057	0.636996	0.456157	0.648277	1
87858	CBFB	ENSG00000067955.15	clean	chr16:67036755-67066681:+	100.111	0.237124	1.20394	0.196957	0.843861	1
87859	CBFB	ENSG00000067955.15	clean	chr16:67046269-67066681:+	99.25	0	1.68462	0	1	1
87860	CBFB	ENSG00000067955.15	clean	chr16:67066798-67082212:+	130.444	-0.500841	0.680218	-0.736295	0.461551	1
87861	CBFB	ENSG00000067955.15	clean	chr16:67079782-67082212:+	130.389	-0.217015	0.667269	-0.325228	0.745008	1
87862	CBFB	ENSG00000067955.15	clean	chr16:67082308-67098709:+	131.528	-1.18119	1.45636	-0.811059	0.417332	1
87863	C16orf70	ENSG00000125149.12	known-exon	chr16:67109989-67110118:+	9.80556	0.566346	1.00634	0.562776	0.573588	NA
87864	C16orf70	ENSG00000125149.12	clean	chr16:67110239-67120111:+	23.5	0	1.69153	0	1	1
87865	C16orf70	ENSG00000125149.12	clean	chr16:67120194-67125958:+	32.5556	0.076351	1.20525	0.0633488	0.949489	1
87866	C16orf70	ENSG00000125149.12	clean	chr16:67120194-67131285:+	33.0556	0.0837684	1.20425	0.0695608	0.944543	1
87867	C16orf70	ENSG00000125149.12	clean	chr16:67126042-67131285:+	28.5833	-0.535638	1.58239	-0.338499	0.734987	1
87868	C16orf70	ENSG00000125149.12	clean	chr16:67131329-67132445:+	31.1389	1.18572	1.08788	1.08994	0.27574	1
87869	C16orf70	ENSG00000125149.12	clean	chr16:67132525-67132816:+	26.7778	0.721926	0.834684	0.864909	0.387089	1
87870	C16orf70	ENSG00000125149.12	clean	chr16:67132911-67134167:+	25.7778	-1.33219	1.24304	-1.07172	0.283844	1
87871	C16orf70	ENSG00000125149.12	clean	chr16:67134265-67134354:+	30.3056	3.58308	1.33533	2.6833	0.00728993	0.621975
87872	C16orf70	ENSG00000125149.12	clean	chr16:67134467-67134627:+	26.1111	2.12135	1.41223	1.50213	0.133065	1
87873	C16orf70	ENSG00000125149.12	clean	chr16:67134467-67139983:+	26.4722	-0.069092	0.919777	-0.0751182	0.940121	1
87874	C16orf70	ENSG00000125149.12	clean	chr16:67135192-67136255:+	1.02778	0.807348	2.58125	0.312774	0.754453	NA
87875	C16orf70	ENSG00000125149.12	clean	chr16:67140117-67140510:+	28.9444	0.188072	0.707022	0.266006	0.790234	1
87876	C16orf70	ENSG00000125149.12	clean	chr16:67140594-67144293:+	26.75	-0.698303	0.683719	-1.02133	0.307098	1
87877	C16orf70	ENSG00000125149.12	clean	chr16:67144376-67144833:+	33.75	-0.340847	0.637331	-0.534803	0.592786	1
87878	C16orf70	ENSG00000125149.12	clean	chr16:67144877-67145375:+	31.5833	0.472696	0.658553	0.71778	0.472893	1
87879	C16orf70	ENSG00000125149.12	clean	chr16:67145419-67145569:+	26.6944	-0.6252	1.68801	-0.370376	0.711102	1
87880	C16orf70	ENSG00000125149.12	clean	chr16:67145628-67146277:+	29.3611	0.407343	0.948142	0.429622	0.66747	1
87881	C16orf70	ENSG00000125149.12	clean	chr16:67146350-67147044:+	30.7778	-0.534968	0.788912	-0.678109	0.497703	1
87882	C16orf70	ENSG00000125149.12	known-exon	chr16:67147094-67147305:+	27.3611	-0.874775	0.774096	-1.13006	0.258451	1
87883	B3GNT9	ENSG00000237172.4	clean	chr16:67150671-67150864:-	5.88889	0.459432	0.986848	0.465554	0.641534	NA
87884	TRADD	ENSG00000102871.16	clean	chr16:67154959-67155095:-	11.5833	0	1.72695	0	1	1
87885	TRADD	ENSG00000102871.16	clean	chr16:67155294-67155376:-	9.05556	-1.56704	1.18518	-1.3222	0.186103	NA
87886	TRADD	ENSG00000102871.16	clean	chr16:67156199-67156509:-	7.30556	1.13395	0.940275	1.20598	0.227825	NA
87887	TRADD	ENSG00000102871.16	clean	chr16:67156668-67159837:-	9.63889	0.249873	0.736332	0.339349	0.734347	NA
87888	FBXL8	ENSG00000135722.9	clean	chr16:67160056-67161734:+	4.75	0.874469	1.04845	0.834055	0.40425	NA
87889	FBXL8	ENSG00000135722.9	clean	chr16:67161241-67161734:+	4.22222	0.359896	1.12753	0.31919	0.749582	NA
87890	FBXL8	ENSG00000135722.9	known-exon	chr16:67161937-67162635:+	4.58333	-0.235019	0.987723	-0.23794	0.811927	NA
87891	FBXL8	ENSG00000135722.9	known-exon	chr16:67163852-67164018:+	4.83333	1.32193	1.2483	1.05898	0.289607	NA
87892	AC074143.1	ENSG00000265690.7	clean	chr16:67164260-67164440:+	1	-0.480907	2.66973	-0.180133	0.857048	NA
87893	HSF4	ENSG00000102878.16	known-exon	chr16:67164934-67165521:+	5.55556	-0.910994	0.864997	-1.05318	0.292261	NA
87894	HSF4	ENSG00000102878.16	clean	chr16:67165630-67165718:+	3.86111	-1.25238	1.23766	-1.0119	0.311587	NA
87895	HSF4	ENSG00000102878.16	clean	chr16:67165846-67165945:+	2.13889	0	2.04844	0	1	NA
87896	HSF4	ENSG00000102878.16	clean	chr16:67166011-67166323:+	3.36111	0.639855	1.89841	0.337048	0.736081	NA
87897	HSF4	ENSG00000102878.16	clean	chr16:67166395-67166557:+	5.36111	-0.321927	1.79063	-0.179784	0.857322	NA
87898	HSF4	ENSG00000102878.16	clean	chr16:67166622-67167119:+	5.36111	0.564728	1.68707	0.334739	0.737822	NA
87899	HSF4	ENSG00000102878.16	clean	chr16:67167222-67167302:+	7.86111	-0.31259	0.851446	-0.367128	0.713524	NA
87900	HSF4	ENSG00000102878.16	clean	chr16:67167599-67167719:+	5.41667	0.774169	1.77919	0.435125	0.663472	NA
87901	HSF4	ENSG00000102878.16	clean	chr16:67167599-67168830:+	7.77778	0.753209	1.73818	0.433333	0.664773	NA
87902	HSF4	ENSG00000102878.16	clean	chr16:67167947-67168830:+	7.77778	0.753209	1.73827	0.43331	0.66479	NA
87903	HSF4	ENSG00000102878.16	clean	chr16:67168936-67169035:+	6.47222	1.07142	1.75589	0.610185	0.541739	NA
87904	HSF4	ENSG00000102878.16	clean	chr16:67169101-67169278:+	5.02778	-0.099535	1.09249	-0.0911084	0.927406	NA
87905	HSF4	ENSG00000102878.16	known-exon	chr16:67169348-67169630:+	5.63889	-1.77205	0.880947	-2.01152	0.0442701	NA
87906	NOL3	ENSG00000140939.14	clean	chr16:67170574-67171151:+	6.08333	1.65535	1.17694	1.40649	0.15958	NA
87907	NOL3	ENSG00000140939.14	clean	chr16:67171457-67173749:+	1.22222	1.07038	2.07249	0.516471	0.605526	NA
87908	NOL3	ENSG00000140939.14	clean	chr16:67172002-67172759:+	0.555556	-0.739377	4.17105	-0.177264	0.859301	NA
87909	NOL3	ENSG00000140939.14	clean	chr16:67174046-67174161:+	45.25	-0.26738	1.20536	-0.221826	0.824449	1
87910	NOL3	ENSG00000140939.14	clean	chr16:67174454-67174620:+	45.6389	-0.18576	0.50434	-0.368322	0.712633	1
87911	NOL3	ENSG00000140939.14	clean	chr16:67174944-67175046:+	81.8611	-0.486014	0.8237	-0.590038	0.555165	1
87912	KIAA0895L	ENSG00000196123.13	known-exon	chr16:67175843-67176185:-	8.72222	0.272076	1.72836	0.157418	0.874915	NA
87913	KIAA0895L	ENSG00000196123.13	clean	chr16:67176975-67178009:-	7.58333	-0.652075	1.10765	-0.588704	0.55606	NA
87914	KIAA0895L	ENSG00000196123.13	clean	chr16:67176975-67178198:-	8.77778	-0.695145	1.1172	-0.622221	0.533797	NA
87915	KIAA0895L	ENSG00000196123.13	clean	chr16:67178097-67178198:-	7.13889	-2.55287	1.6309	-1.56532	0.117508	NA
87916	KIAA0895L	ENSG00000196123.13	clean	chr16:67178504-67179260:-	6.38889	-0.30451	0.789608	-0.385647	0.699758	NA
87917	KIAA0895L	ENSG00000196123.13	clean	chr16:67178504-67179401:-	6.22222	-0.144046	0.797806	-0.180552	0.856719	NA
87918	KIAA0895L	ENSG00000196123.13	clean	chr16:67178504-67183261:-	11.8889	-0.429684	0.884008	-0.486063	0.626922	1
87919	KIAA0895L	ENSG00000196123.13	clean	chr16:67179562-67179814:-	8.86111	-1.05247	1.20947	-0.870185	0.384199	NA
87920	KIAA0895L	ENSG00000196123.13	clean	chr16:67179954-67180040:-	8.88889	1.15056	0.975753	1.17915	0.238339	NA
87921	KIAA0895L	ENSG00000196123.13	clean	chr16:67180666-67181557:-	10.2222	-0.584962	0.996043	-0.587286	0.557012	1
87922	KIAA0895L	ENSG00000196123.13	clean	chr16:67180666-67183261:-	12.1389	-0.330149	1.03426	-0.319213	0.749565	1
87923	KIAA0895L	ENSG00000196123.13	clean	chr16:67181697-67183261:-	11.6944	-0.0671145	1.00372	-0.0668661	0.946688	1
87924	EXOC3L1	ENSG00000179044.16	clean	chr16:67184604-67184685:-	0.0833333	0	10.268	0	1	NA
87925	EXOC3L1	ENSG00000179044.16	known-exon	chr16:67184810-67184901:-	0.111111	1.85757	10.2511	0.181207	0.856205	NA
87926	EXOC3L1	ENSG00000179044.16	clean	chr16:67185057-67185135:-	0.0833333	0	10.2511	0	1	NA
87927	EXOC3L1	ENSG00000179044.16	clean	chr16:67185258-67185360:-	0.0833333	0	10.268	0	1	NA
87928	EXOC3L1	ENSG00000179044.16	clean	chr16:67185490-67186236:-	0	NA	NA	NA	NA	NA
87929	EXOC3L1	ENSG00000179044.16	clean	chr16:67186347-67186556:-	0.0555556	0	10.268	0	1	NA
87930	EXOC3L1	ENSG00000179044.16	clean	chr16:67186657-67186758:-	0.111111	2.4425	10.2342	0.238661	0.811368	NA
87931	EXOC3L1	ENSG00000179044.16	clean	chr16:67186884-67187020:-	0	NA	NA	NA	NA	NA
87932	EXOC3L1	ENSG00000179044.16	clean	chr16:67187138-67187224:-	0	NA	NA	NA	NA	NA
87933	EXOC3L1	ENSG00000179044.16	clean	chr16:67187837-67188720:-	0	NA	NA	NA	NA	NA
87934	EXOC3L1	ENSG00000179044.16	clean	chr16:67188940-67189019:-	0	NA	NA	NA	NA	NA
87935	EXOC3L1	ENSG00000179044.16	clean	chr16:67189180-67189630:-	0	NA	NA	NA	NA	NA
87936	EXOC3L1	ENSG00000179044.16	known-exon	chr16:67189767-67189970:-	0.0277778	-0.96181	10.268	-0.0936704	0.925371	NA
87937	E2F4	ENSG00000205250.9	clean	chr16:67192664-67192760:+	74.8889	0.288125	0.485148	0.593892	0.552585	1
87938	E2F4	ENSG00000205250.9	clean	chr16:67192870-67193008:+	83.5833	-1.23635	0.314446	-3.93184	8.42986e-05	0.0241955
87939	E2F4	ENSG00000205250.9	clean	chr16:67193170-67193471:+	77.6111	0.363683	0.27182	1.33795	0.180911	1
87940	E2F4	ENSG00000205250.9	clean	chr16:67193515-67194397:+	70.6944	-0.262854	0.423006	-0.621395	0.53434	1
87941	E2F4	ENSG00000205250.9	clean	chr16:67194459-67194685:+	80	-0.505875	1.12065	-0.451413	0.651692	1
87942	E2F4	ENSG00000205250.9	clean	chr16:67194980-67195781:+	87.3333	-0.487444	0.417864	-1.16651	0.243407	1
87943	E2F4	ENSG00000205250.9	clean	chr16:67196006-67197598:+	84.1667	-1.02236	1.03915	-0.983848	0.32519	1
87944	E2F4	ENSG00000205250.9	clean	chr16:67197646-67197866:+	89.9722	-1.18124	0.740015	-1.59624	0.110435	1
87945	E2F4	ENSG00000205250.9	clean	chr16:67197911-67198007:+	97	0.289911	0.863862	0.335599	0.737173	1
87946	ELMO3	ENSG00000102890.16	clean	chr16:67199593-67199683:+	0.305556	0	8.57989	0	1	NA
87947	ELMO3	ENSG00000102890.16	clean	chr16:67199756-67199950:+	0.555556	-4.33857	3.73455	-1.16174	0.245342	NA
87948	ELMO3	ENSG00000102890.16	clean	chr16:67199756-67200191:+	0.472222	-2.85767	4.27728	-0.668105	0.504067	NA
87949	ELMO3	ENSG00000102890.16	clean	chr16:67200001-67200191:+	0.388889	-2.44259	5.04807	-0.483867	0.62848	NA
87950	ELMO3	ENSG00000102890.16	clean	chr16:67200361-67200450:+	0.638889	1.11405e-05	4.19028	2.65865e-06	0.999998	NA
87951	ELMO3	ENSG00000102890.16	clean	chr16:67200550-67200656:+	0.416667	0	6.91902	0	1	NA
87952	ELMO3	ENSG00000102890.16	clean	chr16:67200806-67200889:+	0.861111	2.44264	3.56066	0.686008	0.492708	NA
87953	ELMO3	ENSG00000102890.16	clean	chr16:67201435-67201519:+	1.61111	0	2.27976	0	1	NA
87954	ELMO3	ENSG00000102890.16	clean	chr16:67201642-67201741:+	1.55556	0	2.55623	0	1	NA
87955	ELMO3	ENSG00000102890.16	clean	chr16:67201873-67201976:+	2.08333	-2.94032	2.07059	-1.42004	0.155596	NA
87956	ELMO3	ENSG00000102890.16	clean	chr16:67202078-67202175:+	2.55556	-0.862493	1.94284	-0.443934	0.65709	NA
87957	ELMO3	ENSG00000102890.16	clean	chr16:67202284-67202396:+	2.94444	0.0824625	1.63938	0.0503011	0.959882	NA
87958	ELMO3	ENSG00000102890.16	clean	chr16:67202533-67202626:+	1.52778	-1.48542	2.07203	-0.71689	0.473442	NA
87959	ELMO3	ENSG00000102890.16	clean	chr16:67202790-67202891:+	2.44444	0.999997	1.39964	0.714468	0.474938	NA
87960	ELMO3	ENSG00000102890.16	clean	chr16:67203004-67203118:+	2	1.89591	1.92787	0.983424	0.325399	NA
87961	ELMO3	ENSG00000102890.16	clean	chr16:67203223-67203326:+	2.94444	-0.722465	1.22765	-0.588492	0.556202	NA
87962	ELMO3	ENSG00000102890.16	clean	chr16:67203409-67203496:+	3.61111	-0.754885	1.81816	-0.415191	0.678002	NA
87963	ELMO3	ENSG00000102890.16	clean	chr16:67203583-67203664:+	2.83333	-1.078	1.95975	-0.55007	0.582271	NA
87964	LRRC29	ENSG00000125122.15	known-exon	chr16:67207504-67207598:-	0.75	9.05183e-06	2.86446	3.16005e-06	0.999997	NA
87965	LRRC29	ENSG00000125122.15	clean	chr16:67207773-67207872:-	0.5	-0.546744	5.00084	-0.109331	0.91294	NA
87966	LRRC29	ENSG00000125122.15	clean	chr16:67208090-67208311:-	0.361111	0	8.38276	0	1	NA
87967	LRRC29	ENSG00000125122.15	clean	chr16:67208090-67210047:-	0.5	0	4.90327	0	1	NA
87968	LRRC29	ENSG00000125122.15	clean	chr16:67208455-67210047:-	0.388889	0	6.7269	0	1	NA
87969	LRRC29	ENSG00000125122.15	clean	chr16:67210322-67223825:-	0.666667	0	4.34604	0	1	NA
87970	LRRC29	ENSG00000125122.15	clean	chr16:67223927-67226629:-	0.611111	-0.584947	3.49623	-0.167308	0.867128	NA
87971	LRRC29	ENSG00000125122.15	clean	chr16:67223927-67226974:-	0.611111	-0.584947	3.49324	-0.167451	0.867015	NA
87972	TMEM208	ENSG00000168701.19	clean	chr16:67227224-67227718:+	112.472	-0.389126	1.11669	-0.348464	0.727492	1
87973	TMEM208	ENSG00000168701.19	clean	chr16:67227931-67228354:+	131.667	0.437087	0.580843	0.752505	0.451747	1
87974	TMEM208	ENSG00000168701.19	clean	chr16:67228414-67228494:+	151.917	-0.304252	0.60648	-0.501669	0.6159	1
87975	TMEM208	ENSG00000168701.19	clean	chr16:67228631-67228796:+	139.306	0.141911	0.42935	0.330525	0.741004	1
87976	TMEM208	ENSG00000168701.19	known-exon	chr16:67228881-67228975:+	102.306	0.376399	0.511694	0.735594	0.461978	1
87977	FHOD1	ENSG00000135723.14	clean	chr16:67229718-67229792:-	25.9444	-1.53987	0.937392	-1.64272	0.100441	1
87978	FHOD1	ENSG00000135723.14	clean	chr16:67229990-67230065:-	25.1111	0.555008	0.975088	0.569188	0.569229	1
87979	FHOD1	ENSG00000135723.14	clean	chr16:67230228-67230313:-	15.5833	-0.321927	1.70656	-0.188641	0.850374	1
87980	FHOD1	ENSG00000135723.14	clean	chr16:67230506-67230600:-	14.8611	-0.698618	1.71165	-0.408156	0.683159	1
87981	FHOD1	ENSG00000135723.14	clean	chr16:67230791-67231187:-	17.5833	-0.763393	0.790024	-0.966291	0.333899	1
87982	FHOD1	ENSG00000135723.14	clean	chr16:67231349-67231429:-	14.5833	1.66244	1.42708	1.16492	0.244049	1
87983	FHOD1	ENSG00000135723.14	clean	chr16:67231549-67231636:-	18.5	2.4698	1.43446	1.72177	0.0851116	1
87984	FHOD1	ENSG00000135723.14	clean	chr16:67232194-67233656:-	18.2778	-1.38626	1.59352	-0.869932	0.384338	1
87985	FHOD1	ENSG00000135723.14	clean	chr16:67234267-67234356:-	20.75	-1.1289	1.70164	-0.663423	0.50706	1
87986	FHOD1	ENSG00000135723.14	clean	chr16:67234472-67236556:-	14.7778	0.62734	1.11821	0.561021	0.574783	1
87987	FHOD1	ENSG00000135723.14	clean	chr16:67236733-67236965:-	17.2778	-0.468552	1.70363	-0.275032	0.783291	1
87988	FHOD1	ENSG00000135723.14	clean	chr16:67237114-67237238:-	16.7778	-1.21895	1.70188	-0.716238	0.473844	1
87989	FHOD1	ENSG00000135723.14	clean	chr16:67237382-67237474:-	20.5	1.29647	1.49426	0.86763	0.385597	1
87990	FHOD1	ENSG00000135723.14	clean	chr16:67237569-67237656:-	14.5	-2.03679	1.46209	-1.39307	0.163599	1
87991	FHOD1	ENSG00000135723.14	clean	chr16:67237768-67238033:-	15.1111	0.447457	1.37466	0.325503	0.744801	1
87992	FHOD1	ENSG00000135723.14	clean	chr16:67238128-67238201:-	13.6389	0.868269	0.813317	1.06757	0.285717	1
87993	FHOD1	ENSG00000135723.14	clean	chr16:67238307-67238379:-	16.7778	-0.386029	0.585286	-0.659555	0.509539	1
87994	FHOD1	ENSG00000135723.14	clean	chr16:67238447-67238902:-	15.4444	-0.770828	0.721836	-1.06787	0.285578	1
87995	FHOD1	ENSG00000135723.14	clean	chr16:67238967-67239347:-	14.5278	1.24531	0.932367	1.33564	0.181668	1
87996	FHOD1	ENSG00000135723.14	clean	chr16:67239454-67247209:-	14.1944	0.106915	0.946766	0.112927	0.910089	1
87997	SLC9A5	ENSG00000135740.17	clean	chr16:67247344-67252541:+	3.16667	0	1.8622	0	1	NA
87998	SLC9A5	ENSG00000135740.17	clean	chr16:67249201-67252541:+	3.55556	0	1.83499	0	1	NA
87999	SLC9A5	ENSG00000135740.17	clean	chr16:67249201-67255020:+	3.80556	0	1.81443	0	1	NA
88000	SLC9A5	ENSG00000135740.17	clean	chr16:67252844-67255020:+	3.33333	-1.0398	1.87638	-0.554152	0.579475	NA
88001	SLC9A5	ENSG00000135740.17	clean	chr16:67252844-67259597:+	3.69444	0.506959	1.52264	0.332948	0.739174	NA
88002	SLC9A5	ENSG00000135740.17	clean	chr16:67255184-67255392:+	1.97222	2.44269	1.9146	1.27582	0.202019	NA
88003	SLC9A5	ENSG00000135740.17	clean	chr16:67255184-67264351:+	2.69444	-0.263033	1.4726	-0.178617	0.858238	NA
88004	SLC9A5	ENSG00000135740.17	clean	chr16:67255471-67255752:+	2.02778	0.289508	1.39384	0.207705	0.835459	NA
88005	SLC9A5	ENSG00000135740.17	clean	chr16:67255930-67256468:+	1.94444	-1.58496	1.86549	-0.84962	0.395536	NA
88006	SLC9A5	ENSG00000135740.17	clean	chr16:67256689-67256910:+	2.11111	-2.44269	1.91886	-1.27299	0.203022	NA
88007	SLC9A5	ENSG00000135740.17	clean	chr16:67257113-67257344:+	2.22222	0.652074	1.93439	0.337095	0.736045	NA
88008	SLC9A5	ENSG00000135740.17	clean	chr16:67257434-67257530:+	2.72222	0.947533	1.19303	0.794227	0.427063	NA
88009	SLC9A5	ENSG00000135740.17	clean	chr16:67257601-67258317:+	2.25	2.54331e-06	1.40192	1.81416e-06	0.999999	NA
88010	SLC9A5	ENSG00000135740.17	clean	chr16:67258447-67259572:+	1.61111	3.48087	2.2187	1.56888	0.116676	NA
88011	SLC9A5	ENSG00000135740.17	clean	chr16:67259661-67259819:+	2	-1.09953	1.56072	-0.704502	0.48112	NA
88012	SLC9A5	ENSG00000135740.17	clean	chr16:67259946-67264351:+	2.44444	-2.32192	1.47858	-1.57037	0.116329	NA
88013	SLC9A5	ENSG00000135740.17	clean	chr16:67264522-67265039:+	2.38889	-1.58043	1.80419	-0.875976	0.381043	NA
88014	SLC9A5	ENSG00000135740.17	clean	chr16:67265106-67266087:+	3.66667	2.06586	1.65993	1.24454	0.2133	NA
88015	SLC9A5	ENSG00000135740.17	clean	chr16:67266225-67270737:+	2.80556	0	1.91232	0	1	NA
88016	AC040160.1	ENSG00000196155.13	known-exon	chr16:67277945-67278740:+	6.11111	-2.02765	1.55227	-1.30625	0.191467	NA
88017	AC040160.1	ENSG00000196155.13	known-exon	chr16:67278276-67278740:+	6.52778	-2.44269	1.48998	-1.63941	0.101129	NA
88018	AC040160.1	ENSG00000196155.13	known-exon	chr16:67279789-67279875:+	16.6111	1.13758	0.538395	2.11291	0.0346081	1
88019	AC040160.1	ENSG00000196155.13	known-exon	chr16:67280543-67280710:+	13.5833	-0.273018	0.578211	-0.472177	0.636801	1
88020	AC040160.1	ENSG00000196155.13	clean	chr16:67280806-67280881:+	13.3056	-0.747233	0.650808	-1.14816	0.250901	1
88021	AC040160.1	ENSG00000196155.13	clean	chr16:67281005-67281090:+	16.8889	0.104023	1.03532	0.100474	0.919968	1
88022	AC040160.1	ENSG00000196155.13	clean	chr16:67281184-67281566:+	12.6111	0.0347656	0.929131	0.0374174	0.970152	1
88023	AC040160.1	ENSG00000196155.13	clean	chr16:67281644-67281723:+	12.5833	2.2203	1.45198	1.52915	0.126228	1
88024	AC040160.1	ENSG00000196155.13	clean	chr16:67281837-67282008:+	15.6389	-1.68891	0.936627	-1.80318	0.0713593	1
88025	AC040160.1	ENSG00000196155.13	clean	chr16:67282349-67282502:+	22.4167	-1.85234	1.47001	-1.26009	0.207639	1
88026	AC040160.1	ENSG00000196155.13	clean	chr16:67282641-67282741:+	11.5556	-0.4634	1.50623	-0.307655	0.758345	1
88027	AC040160.1	ENSG00000196155.13	clean	chr16:67282858-67284274:+	12.9444	0.321926	1.36944	0.235078	0.814148	1
88028	AC040160.1	ENSG00000196155.13	clean	chr16:67284457-67284712:+	12.7778	-1.24442	0.985858	-1.26227	0.206852	1
88029	AC040160.1	ENSG00000196155.13	clean	chr16:67285215-67285289:+	14.6389	-0.856764	1.36704	-0.626728	0.530838	1
88030	AC040160.1	ENSG00000196155.13	clean	chr16:67285536-67286273:+	15.7778	-0.678071	0.902681	-0.751174	0.452548	1
88031	AC040160.1	ENSG00000196155.13	clean	chr16:67286363-67286444:+	19	0.346801	1.36694	0.253706	0.799723	1
88032	AC040160.1	ENSG00000196155.13	clean	chr16:67286666-67286748:+	13.3611	-0.00320208	0.734384	-0.00436023	0.996521	1
88033	AC040160.1	ENSG00000196155.13	clean	chr16:67286919-67286999:+	13.9722	-1.00678	0.786898	-1.27942	0.200748	1
88034	AC040160.1	ENSG00000196155.13	clean	chr16:67287177-67287897:+	17.1111	-0.730538	0.907876	-0.804667	0.421012	1
88035	AC040160.1	ENSG00000196155.13	clean	chr16:67288014-67288166:+	21.0833	1.21536	1.02396	1.18693	0.235257	1
88036	AC040160.1	ENSG00000196155.13	clean	chr16:67288400-67288488:+	13.5556	-0.181504	0.618122	-0.293638	0.769035	1
88037	AC040160.1	ENSG00000196155.13	clean	chr16:67288604-67288802:+	19.9722	0.0739385	0.723912	0.102137	0.918648	1
88038	KCTD19	ENSG00000168676.11	clean	chr16:67289682-67290884:-	0.111111	0	10.268	0	1	NA
88039	KCTD19	ENSG00000168676.11	clean	chr16:67289682-67293543:-	0.111111	0	10.268	0	1	NA
88040	KCTD19	ENSG00000168676.11	clean	chr16:67290986-67291308:-	0	NA	NA	NA	NA	NA
88041	KCTD19	ENSG00000168676.11	clean	chr16:67291463-67291645:-	0	NA	NA	NA	NA	NA
88042	KCTD19	ENSG00000168676.11	clean	chr16:67291837-67293543:-	0	NA	NA	NA	NA	NA
88043	KCTD19	ENSG00000168676.11	clean	chr16:67294171-67294579:-	0	NA	NA	NA	NA	NA
88044	KCTD19	ENSG00000168676.11	clean	chr16:67294694-67294972:-	0.0277778	0	10.268	0	1	NA
88045	KCTD19	ENSG00000168676.11	clean	chr16:67295056-67295262:-	0	NA	NA	NA	NA	NA
88046	KCTD19	ENSG00000168676.11	clean	chr16:67295405-67296158:-	0	NA	NA	NA	NA	NA
88047	KCTD19	ENSG00000168676.11	clean	chr16:67296259-67297502:-	0	NA	NA	NA	NA	NA
88048	KCTD19	ENSG00000168676.11	clean	chr16:67297663-67299362:-	0	NA	NA	NA	NA	NA
88049	KCTD19	ENSG00000168676.11	clean	chr16:67300182-67301790:-	0	NA	NA	NA	NA	NA
88050	KCTD19	ENSG00000168676.11	clean	chr16:67301922-67303145:-	0	NA	NA	NA	NA	NA
88051	KCTD19	ENSG00000168676.11	clean	chr16:67303337-67304420:-	0.0277778	0	10.268	0	1	NA
88052	KCTD19	ENSG00000168676.11	clean	chr16:67303337-67320588:-	0.0277778	0	10.268	0	1	NA
88053	KCTD19	ENSG00000168676.11	clean	chr16:67304571-67320588:-	0	NA	NA	NA	NA	NA
88054	KCTD19	ENSG00000168676.11	clean	chr16:67305611-67320588:-	0	NA	NA	NA	NA	NA
88055	KCTD19	ENSG00000168676.11	clean	chr16:67320885-67321798:-	0	NA	NA	NA	NA	NA
88056	KCTD19	ENSG00000168676.11	clean	chr16:67320885-67325914:-	0	NA	NA	NA	NA	NA
88057	KCTD19	ENSG00000168676.11	clean	chr16:67320885-67326704:-	0	NA	NA	NA	NA	NA
88058	LRRC36	ENSG00000159708.18	clean	chr16:67326932-67341956:+	0	NA	NA	NA	NA	NA
88059	LRRC36	ENSG00000159708.18	clean	chr16:67326845-67346255:+	0	NA	NA	NA	NA	NA
88060	LRRC36	ENSG00000159708.18	clean	chr16:67326932-67363589:+	0	NA	NA	NA	NA	NA
88061	LRRC36	ENSG00000159708.18	clean	chr16:67327047-67341956:+	0	NA	NA	NA	NA	NA
88062	LRRC36	ENSG00000159708.18	clean	chr16:67342084-67346255:+	0	NA	NA	NA	NA	NA
88063	LRRC36	ENSG00000159708.18	clean	chr16:67346448-67347494:+	0	NA	NA	NA	NA	NA
88064	LRRC36	ENSG00000159708.18	clean	chr16:67347591-67348480:+	0	NA	NA	NA	NA	NA
88065	LRRC36	ENSG00000159708.18	clean	chr16:67347591-67350201:+	0	NA	NA	NA	NA	NA
88066	LRRC36	ENSG00000159708.18	clean	chr16:67348602-67350201:+	0	NA	NA	NA	NA	NA
88067	LRRC36	ENSG00000159708.18	clean	chr16:67350290-67363589:+	0	NA	NA	NA	NA	NA
88068	LRRC36	ENSG00000159708.18	clean	chr16:67363714-67365303:+	0	NA	NA	NA	NA	NA
88069	LRRC36	ENSG00000159708.18	clean	chr16:67365355-67367016:+	0	NA	NA	NA	NA	NA
88070	LRRC36	ENSG00000159708.18	clean	chr16:67367457-67370943:+	0	NA	NA	NA	NA	NA
88071	LRRC36	ENSG00000159708.18	clean	chr16:67371242-67375246:+	0.0277778	0	10.268	0	1	NA
88072	LRRC36	ENSG00000159708.18	clean	chr16:67371242-67378588:+	0.0277778	0	10.268	0	1	NA
88073	LRRC36	ENSG00000159708.18	clean	chr16:67375412-67376726:+	0.0277778	0	10.268	0	1	NA
88074	LRRC36	ENSG00000159708.18	clean	chr16:67376872-67378588:+	0	NA	NA	NA	NA	NA
88075	LRRC36	ENSG00000159708.18	clean	chr16:67378712-67382132:+	0	NA	NA	NA	NA	NA
88076	LRRC36	ENSG00000159708.18	clean	chr16:67382247-67384869:+	0	NA	NA	NA	NA	NA
88077	TPPP3	ENSG00000159713.11	clean	chr16:67390362-67390478:-	2.30556	0.197941	1.77949	0.111234	0.91143	NA
88078	TPPP3	ENSG00000159713.11	known-exon	chr16:67393037-67393379:-	1.08333	-1.54676	3.01019	-0.51384	0.607364	NA
88079	ZDHHC1	ENSG00000159714.11	clean	chr16:67394893-67395001:-	0.166667	0.961584	10.268	0.0936483	0.925389	NA
88080	ZDHHC1	ENSG00000159714.11	known-exon	chr16:67395062-67395186:-	0.138889	0	10.268	0	1	NA
88081	ZDHHC1	ENSG00000159714.11	clean	chr16:67395221-67395483:-	0.555556	0	5.05394	0	1	NA
88082	ZDHHC1	ENSG00000159714.11	clean	chr16:67395566-67395775:-	0.388889	-0.584859	5.7821	-0.10115	0.919432	NA
88083	ZDHHC1	ENSG00000159714.11	clean	chr16:67395566-67398211:-	0.138889	0	10.2342	0	1	NA
88084	ZDHHC1	ENSG00000159714.11	clean	chr16:67398324-67398572:-	0.111111	0	10.268	0	1	NA
88085	ZDHHC1	ENSG00000159714.11	clean	chr16:67398731-67398819:-	0.0277778	0	10.268	0	1	NA
88086	ZDHHC1	ENSG00000159714.11	clean	chr16:67398944-67399354:-	0.0277778	-0.96181	10.268	-0.0936704	0.925371	NA
88087	ZDHHC1	ENSG00000159714.11	clean	chr16:67399456-67400956:-	0.0833333	0	10.2342	0	1	NA
88088	ZDHHC1	ENSG00000159714.11	clean	chr16:67401065-67404457:-	0	NA	NA	NA	NA	NA
88089	ZDHHC1	ENSG00000159714.11	clean	chr16:67401132-67406199:-	0.0833333	0	10.268	0	1	NA
88090	ZDHHC1	ENSG00000159714.11	clean	chr16:67406442-67407766:-	0.194444	0	10.2511	0	1	NA
88091	ZDHHC1	ENSG00000159714.11	clean	chr16:67407813-67416170:-	0.361111	0	10.1262	0	1	NA
88092	HSD11B2	ENSG00000176387.7	clean	chr16:67430779-67435627:+	1.25	-2.48088	2.34752	-1.05681	0.290599	NA
88093	HSD11B2	ENSG00000176387.7	clean	chr16:67431513-67435627:+	1.27778	-1.89592	2.2274	-0.851181	0.394669	NA
88094	HSD11B2	ENSG00000176387.7	clean	chr16:67435840-67435956:+	2.19444	0	2.35621	0	1	NA
88095	HSD11B2	ENSG00000176387.7	clean	chr16:67436142-67436248:+	2.75	0	1.97506	0	1	NA
88096	HSD11B2	ENSG00000176387.7	clean	chr16:67436386-67436587:+	2.44444	0.398301	1.86371	0.213713	0.830771	NA
88097	ATP6V0D1	ENSG00000159720.12	clean	chr16:67438689-67438792:-	90.2222	-0.861026	1.5683	-0.54902	0.582991	1
88098	ATP6V0D1	ENSG00000159720.12	clean	chr16:67438870-67438970:-	87.9722	0	1.67726	0	1	1
88099	ATP6V0D1	ENSG00000159720.12	clean	chr16:67439147-67439273:-	97.7222	-0.349723	1.11638	-0.313264	0.75408	1
88100	ATP6V0D1	ENSG00000159720.12	clean	chr16:67439351-67441292:-	88.0556	-1.00854	1.26314	-0.79844	0.424615	1
88101	ATP6V0D1	ENSG00000159720.12	clean	chr16:67439351-67443098:-	88.1389	-0.00854503	1.03691	-0.00824083	0.993425	1
88102	ATP6V0D1	ENSG00000159720.12	clean	chr16:67443178-67444527:-	92	0.214325	0.825622	0.259592	0.795179	1
88103	ATP6V0D1	ENSG00000159720.12	clean	chr16:67443178-67480956:-	93.8611	-0.940501	1.67838	-0.560363	0.575232	1
88104	ATP6V0D1	ENSG00000159720.12	clean	chr16:67444706-67452237:-	74.4167	-0.629256	1.33188	-0.472456	0.636601	1
88105	ATP6V0D1	ENSG00000159720.12	clean	chr16:67444706-67453543:-	74.7222	-0.0378846	1.19427	-0.031722	0.974694	1
88106	ATP6V0D1	ENSG00000159720.12	clean	chr16:67452360-67453543:-	73.8611	-0.462759	1.11906	-0.413524	0.679223	1
88107	ATP6V0D1	ENSG00000159720.12	clean	chr16:67453715-67480956:-	83.8611	0	1.68443	0	1	1
88108	AGRP	ENSG00000159723.4	clean	chr16:67482818-67483024:-	0	NA	NA	NA	NA	NA
88109	AGRP	ENSG00000159723.4	clean	chr16:67483110-67483268:-	0	NA	NA	NA	NA	NA
88110	AGRP	ENSG00000159723.4	clean	chr16:67483401-67483516:-	0	NA	NA	NA	NA	NA
88111	RIPOR1	ENSG00000039523.20	clean	chr16:67518613-67538423:+	2.61111	0	1.98785	0	1	NA
88112	RIPOR1	ENSG00000039523.20	clean	chr16:67528513-67538423:+	3.25	1.53605	1.45226	1.0577	0.290194	NA
88113	RIPOR1	ENSG00000039523.20	clean	chr16:67528914-67538423:+	3.38889	1.39855	1.43786	0.972656	0.330724	NA
88114	RIPOR1	ENSG00000039523.20	clean	chr16:67528914-67538989:+	5.63889	0.459431	1.34758	0.34093	0.733156	NA
88115	RIPOR1	ENSG00000039523.20	clean	chr16:67529859-67538423:+	3.30556	1.12101	1.38619	0.8087	0.418688	NA
88116	RIPOR1	ENSG00000039523.20	clean	chr16:67531630-67538423:+	3.16667	1.53605	1.45781	1.05367	0.292035	NA
88117	RIPOR1	ENSG00000039523.20	clean	chr16:67538550-67538659:+	4.33333	1.6878	1.73524	0.972661	0.330722	NA
88118	RIPOR1	ENSG00000039523.20	clean	chr16:67538824-67538989:+	5.16667	-2.5358	1.56795	-1.61727	0.10582	NA
88119	RIPOR1	ENSG00000039523.20	clean	chr16:67539068-67539727:+	5.80556	-0.169923	1.49798	-0.113435	0.909686	NA
88120	RIPOR1	ENSG00000039523.20	clean	chr16:67539751-67539845:+	6.19444	0.777289	1.68868	0.460295	0.645304	NA
88121	RIPOR1	ENSG00000039523.20	clean	chr16:67539899-67540052:+	7.13889	-2.61261	1.561	-1.67368	0.0941928	NA
88122	RIPOR1	ENSG00000039523.20	clean	chr16:67540205-67540299:+	8.05556	-0.295454	1.43833	-0.205415	0.837248	NA
88123	RIPOR1	ENSG00000039523.20	clean	chr16:67540363-67540457:+	6	-0.376834	1.77754	-0.211997	0.832109	NA
88124	RIPOR1	ENSG00000039523.20	clean	chr16:67540704-67541429:+	3.22222	-0.502499	1.91468	-0.262445	0.792979	NA
88125	RIPOR1	ENSG00000039523.20	clean	chr16:67541578-67541652:+	4.86111	-0.907346	1.93733	-0.46835	0.639534	NA
88126	RIPOR1	ENSG00000039523.20	clean	chr16:67541782-67541866:+	3.5	0	1.89572	0	1	NA
88127	RIPOR1	ENSG00000039523.20	clean	chr16:67543264-67543347:+	1.72222	0	2.27577	0	1	NA
88128	RIPOR1	ENSG00000039523.20	clean	chr16:67543469-67544298:+	2	1.07039	1.92519	0.555991	0.578217	NA
88129	RIPOR1	ENSG00000039523.20	clean	chr16:67544431-67544694:+	2.11111	0	2.19428	0	1	NA
88130	RIPOR1	ENSG00000039523.20	clean	chr16:67544830-67544955:+	2.33333	1.44269	1.98504	0.726782	0.46736	NA
88131	RIPOR1	ENSG00000039523.20	clean	chr16:67545117-67545375:+	4.30556	1.38606	1.48367	0.934211	0.350195	NA
88132	RIPOR1	ENSG00000039523.20	clean	chr16:67545534-67545663:+	3.55556	-0.758429	1.78621	-0.424603	0.671126	NA
88133	RIPOR1	ENSG00000039523.20	clean	chr16:67545860-67545948:+	2.16667	0	2.25906	0	1	NA
88134	RIPOR1	ENSG00000039523.20	clean	chr16:67546032-67546140:+	3.22222	-3.12076	1.86954	-1.66927	0.095064	NA
88135	RIPOR1	ENSG00000039523.20	clean	chr16:67546231-67546365:+	3.41667	1.85773	1.68723	1.10105	0.270875	NA
88136	CTCF	ENSG00000102974.16	clean	chr16:67562724-67571147:+	13.4167	-0.302562	1.49844	-0.201919	0.83998	1
88137	CTCF	ENSG00000102974.16	clean	chr16:67562724-67610823:+	35.0278	0.919975	1.68656	0.545475	0.585427	1
88138	CTCF	ENSG00000102974.16	known-exon	chr16:67570840-67571147:+	13.5	0.697436	1.09846	0.634919	0.525481	1
88139	CTCF	ENSG00000102974.16	clean	chr16:67571264-67572482:+	36.25	0.689658	1.08486	0.635713	0.524963	1
88140	CTCF	ENSG00000102974.16	clean	chr16:67571264-67610823:+	35.6389	0	1.68642	0	1	1
88141	CTCF	ENSG00000102974.16	clean	chr16:67571264-67616744:+	77.4722	0.926011	1.6834	0.550083	0.582263	1
88142	CTCF	ENSG00000102974.16	clean	chr16:67572599-67610823:+	34.9167	0	1.68668	0	1	1
88143	CTCF	ENSG00000102974.16	clean	chr16:67611613-67611950:+	67.5	-0.0308983	0.787016	-0.0392601	0.968683	1
88144	CTCF	ENSG00000102974.16	clean	chr16:67612121-67616744:+	77.9167	-0.0357844	1.04816	-0.0341402	0.972765	1
88145	CTCF	ENSG00000102974.16	clean	chr16:67616878-67620696:+	69.4722	-1.495	1.45878	-1.02483	0.305444	1
88146	CTCF	ENSG00000102974.16	clean	chr16:67620817-67621441:+	45.3611	-1.75668	0.792393	-2.21693	0.0266279	1
88147	CTCF	ENSG00000102974.16	clean	chr16:67621591-67626554:+	56	0	1.681	0	1	1
88148	CTCF	ENSG00000102974.16	clean	chr16:67626715-67628369:+	61.5	-0.862603	0.936539	-0.921054	0.357022	1
88149	CTCF	ENSG00000102974.16	clean	chr16:67628552-67629397:+	63	-0.656584	0.958337	-0.685128	0.493263	1
88150	CTCF	ENSG00000102974.16	clean	chr16:67629533-67636689:+	73.3056	-0.508168	1.33334	-0.381125	0.703111	1
88151	CTCF	ENSG00000102974.16	clean	chr16:67636851-67637687:+	63.0833	-0.0438354	0.913009	-0.0480119	0.961707	1
88152	CARMIL2	ENSG00000159753.14	clean	chr16:67645286-67645539:+	0.0277778	0	10.268	0	1	NA
88153	CARMIL2	ENSG00000159753.14	clean	chr16:67645631-67645723:+	0.0277778	0.961682	10.268	0.0936579	0.925381	NA
88154	CARMIL2	ENSG00000159753.14	clean	chr16:67645777-67646017:+	0.0277778	0	10.268	0	1	NA
88155	CARMIL2	ENSG00000159753.14	clean	chr16:67646080-67646185:+	0	NA	NA	NA	NA	NA
88156	CARMIL2	ENSG00000159753.14	clean	chr16:67646310-67646425:+	0.0277778	-0.96181	10.268	-0.0936704	0.925371	NA
88157	CARMIL2	ENSG00000159753.14	clean	chr16:67646517-67646713:+	0.0833333	-0.961859	10.268	-0.0936752	0.925367	NA
88158	CARMIL2	ENSG00000159753.14	clean	chr16:67646784-67646899:+	0.111111	0.961656	10.268	0.0936554	0.925383	NA
88159	CARMIL2	ENSG00000159753.14	clean	chr16:67646973-67647115:+	0	NA	NA	NA	NA	NA
88160	CARMIL2	ENSG00000159753.14	clean	chr16:67647191-67647298:+	0.0277778	0	10.268	0	1	NA
88161	CARMIL2	ENSG00000159753.14	clean	chr16:67647387-67647507:+	0.138889	-1.48047	10.2342	-0.144659	0.88498	NA
88162	CARMIL2	ENSG00000159753.14	clean	chr16:67647602-67647679:+	0.138889	-1.48044	10.2342	-0.144656	0.884982	NA
88163	CARMIL2	ENSG00000159753.14	clean	chr16:67647766-67647845:+	0.0555556	-0.96181	10.268	-0.0936704	0.925371	NA
88164	CARMIL2	ENSG00000159753.14	clean	chr16:67647958-67648051:+	0.138889	-1.92343	10.268	-0.187322	0.851408	NA
88165	CARMIL2	ENSG00000159753.14	known-exon	chr16:67648129-67648237:+	0.0555556	0	10.268	0	1	NA
88166	CARMIL2	ENSG00000159753.14	clean	chr16:67648314-67648397:+	0	NA	NA	NA	NA	NA
88167	CARMIL2	ENSG00000159753.14	clean	chr16:67648502-67648684:+	0.0277778	0	10.268	0	1	NA
88168	CARMIL2	ENSG00000159753.14	clean	chr16:67648754-67648892:+	0.0833333	0	10.268	0	1	NA
88169	CARMIL2	ENSG00000159753.14	clean	chr16:67648974-67649075:+	0.0555556	0	10.268	0	1	NA
88170	CARMIL2	ENSG00000159753.14	clean	chr16:67649172-67649253:+	0.0833333	0	10.268	0	1	NA
88171	CARMIL2	ENSG00000159753.14	clean	chr16:67649311-67649446:+	0.138889	0	10.268	0	1	NA
88172	CARMIL2	ENSG00000159753.14	clean	chr16:67649619-67649805:+	0.0555556	-0.96181	10.268	-0.0936704	0.925371	NA
88173	CARMIL2	ENSG00000159753.14	clean	chr16:67649968-67650048:+	0.0833333	0.961631	10.268	0.0936529	0.925385	NA
88174	CARMIL2	ENSG00000159753.14	clean	chr16:67650150-67651186:+	0.0555556	0	10.268	0	1	NA
88175	CARMIL2	ENSG00000159753.14	clean	chr16:67651315-67651400:+	0.194444	0	10.2511	0	1	NA
88176	CARMIL2	ENSG00000159753.14	clean	chr16:67651514-67651684:+	0.138889	0	10.2342	0	1	NA
88177	CARMIL2	ENSG00000159753.14	clean	chr16:67651845-67651920:+	0	NA	NA	NA	NA	NA
88178	CARMIL2	ENSG00000159753.14	clean	chr16:67652008-67652198:+	0.0555556	0	10.268	0	1	NA
88179	CARMIL2	ENSG00000159753.14	clean	chr16:67652339-67652471:+	0.111111	0	10.268	0	1	NA
88180	CARMIL2	ENSG00000159753.14	clean	chr16:67652538-67653018:+	0.138889	-6.43826e-05	10.268	-6.2702e-06	0.999995	NA
88181	CARMIL2	ENSG00000159753.14	clean	chr16:67653254-67654148:+	0.138889	0	10.268	0	1	NA
88182	CARMIL2	ENSG00000159753.14	clean	chr16:67654249-67654331:+	1.36111	-4.59467	2.46567	-1.86346	0.0623983	NA
88183	CARMIL2	ENSG00000159753.14	clean	chr16:67654692-67654777:+	1.61111	-3.13783	2.24139	-1.39994	0.16153	NA
88184	CARMIL2	ENSG00000159753.14	clean	chr16:67654900-67656030:+	1.38889	0	2.47146	0	1	NA
88185	CARMIL2	ENSG00000159753.14	clean	chr16:67656067-67656227:+	1.19444	0.85774	2.71284	0.316178	0.751867	NA
88186	CARMIL2	ENSG00000159753.14	clean	chr16:67656299-67656423:+	1.47222	-2.54674	2.42831	-1.04877	0.294283	NA
88187	CARMIL2	ENSG00000159753.14	clean	chr16:67656645-67656800:+	1.27778	-1.26057	2.67406	-0.471408	0.637349	NA
88188	CARMIL2	ENSG00000159753.14	clean	chr16:67656645-67657238:+	1.38889	-1.94508	2.48712	-0.782058	0.43418	NA
88189	CARMIL2	ENSG00000159753.14	clean	chr16:67656881-67657238:+	1.38889	-0.73863	2.367	-0.312053	0.755	NA
88190	CARMIL2	ENSG00000159753.14	clean	chr16:67657316-67657405:+	1.22222	0	2.67364	0	1	NA
88191	ACD	ENSG00000102977.16	clean	chr16:67657684-67657761:-	21.3611	1.29418	1.21991	1.06088	0.288743	1
88192	ACD	ENSG00000102977.16	clean	chr16:67657814-67657985:-	18.9167	2.61063	1.41477	1.84527	0.0649978	1
88193	ACD	ENSG00000102977.16	clean	chr16:67658362-67658554:-	21.9167	-2.28564	1.48915	-1.53486	0.124818	1
88194	ACD	ENSG00000102977.16	clean	chr16:67658641-67658719:-	26.7222	0.791411	1.0591	0.747252	0.454911	1
88195	ACD	ENSG00000102977.16	clean	chr16:67658816-67658927:-	22.0833	-0.192645	1.23317	-0.156219	0.875861	1
88196	ACD	ENSG00000102977.16	clean	chr16:67659079-67659228:-	22.0278	0.133633	0.628306	0.212687	0.831571	1
88197	ACD	ENSG00000102977.16	clean	chr16:67659263-67659374:-	22.0556	0.490622	0.707069	0.693881	0.487757	1
88198	ACD	ENSG00000102977.16	clean	chr16:67659419-67659536:-	22	2.18799	0.867393	2.52249	0.0116529	0.798204
88199	ACD	ENSG00000102977.16	clean	chr16:67659613-67659701:-	18.3333	0.366127	1.15287	0.317579	0.750804	1
88200	ACD	ENSG00000102977.16	clean	chr16:67660036-67660121:-	21.8333	1.55489	0.601405	2.58542	0.00972602	0.720901
88201	PARD6A	ENSG00000102981.9	clean	chr16:67661101-67661454:+	2.5	0	1.96404	0	1	NA
88202	PARD6A	ENSG00000102981.9	clean	chr16:67661677-67661892:+	3.08333	1.34844	1.67282	0.806089	0.420191	NA
88203	ENKD1	ENSG00000124074.12	clean	chr16:67663321-67663419:-	22.5278	-0.782191	1.29165	-0.605573	0.544798	1
88204	ENKD1	ENSG00000124074.12	clean	chr16:67663556-67663656:-	24.6944	0.280776	0.520473	0.539463	0.589568	1
88205	ENKD1	ENSG00000124074.12	clean	chr16:67663820-67663936:-	14.9444	0.195071	1.15269	0.169231	0.865615	1
88206	ENKD1	ENSG00000124074.12	clean	chr16:67663820-67664995:-	15.3889	-0.0406419	0.868403	-0.0468008	0.962672	1
88207	ENKD1	ENSG00000124074.12	clean	chr16:67664062-67664995:-	12.7778	-0.0344334	0.873417	-0.0394238	0.968553	1
88208	ENKD1	ENSG00000124074.12	clean	chr16:67664062-67666070:-	19.1389	0.503662	0.864868	0.582357	0.560326	1
88209	ENKD1	ENSG00000124074.12	clean	chr16:67665168-67666070:-	18.9444	1.43271	1.00409	1.42688	0.153615	1
88210	ENKD1	ENSG00000124074.12	clean	chr16:67666265-67666357:-	16.6111	-0.969941	1.12464	-0.862446	0.388442	1
88211	C16orf86	ENSG00000159761.15	clean	chr16:67667525-67667877:+	0.222222	0.377045	10.2173	0.0369027	0.970563	NA
88212	C16orf86	ENSG00000159761.15	known-exon	chr16:67668098-67668172:+	0.138889	1.85767	10.2511	0.181216	0.856198	NA
88213	GFOD2	ENSG00000141098.13	clean	chr16:67676053-67677765:-	10.2222	-0.515699	0.833562	-0.618669	0.536134	1
88214	GFOD2	ENSG00000141098.13	clean	chr16:67685802-67719162:-	13.25	0	1.71861	0	1	1
88215	RANBP10	ENSG00000141084.11	clean	chr16:67726558-67727326:-	7.33333	-0.929607	1.3666	-0.680234	0.496357	NA
88216	RANBP10	ENSG00000141084.11	clean	chr16:67727438-67727750:-	7.80556	2.34081	1.537	1.52297	0.127767	NA
88217	RANBP10	ENSG00000141084.11	clean	chr16:67727896-67728389:-	7.80556	-1.26918	1.33945	-0.947542	0.343363	NA
88218	RANBP10	ENSG00000141084.11	clean	chr16:67728511-67729279:-	10.6111	-0.524955	0.865148	-0.60678	0.543997	1
88219	RANBP10	ENSG00000141084.11	clean	chr16:67729484-67729679:-	11.2222	2.02466	1.45277	1.39366	0.163421	1
88220	RANBP10	ENSG00000141084.11	clean	chr16:67729828-67729937:-	8.83333	0	1.7312	0	1	NA
88221	RANBP10	ENSG00000141084.11	clean	chr16:67730046-67731471:-	9.58333	-0.540568	0.866066	-0.624165	0.532519	NA
88222	RANBP10	ENSG00000141084.11	clean	chr16:67731584-67734857:-	6.91667	-0.472067	1.74628	-0.270327	0.786909	NA
88223	RANBP10	ENSG00000141084.11	clean	chr16:67735042-67738012:-	10.5833	-0.44057	1.3288	-0.331554	0.740226	1
88224	RANBP10	ENSG00000141084.11	clean	chr16:67735042-67744264:-	10.3889	1.9853e-06	1.39534	1.42281e-06	0.999999	1
88225	RANBP10	ENSG00000141084.11	clean	chr16:67735754-67738012:-	10.3611	-0.475335	1.328	-0.357932	0.720394	1
88226	RANBP10	ENSG00000141084.11	clean	chr16:67738035-67744287:-	9.88889	-0.922403	1.52269	-0.605774	0.544665	NA
88227	RANBP10	ENSG00000141084.11	clean	chr16:67738035-67772033:-	13.25	0	1.71543	0	1	1
88228	RANBP10	ENSG00000141084.11	clean	chr16:67744455-67772033:-	12.3889	0	1.71916	0	1	1
88229	RANBP10	ENSG00000141084.11	clean	chr16:67772086-67805427:-	10.75	0	1.72826	0	1	1
88230	RANBP10	ENSG00000141084.11	clean	chr16:67805539-67806301:-	12.3056	0.139403	1.08649	0.128306	0.897907	1
88231	TSNAXIP1	ENSG00000102904.14	clean	chr16:67807196-67814301:+	0.611111	0	4.64818	0	1	NA
88232	TSNAXIP1	ENSG00000102904.14	clean	chr16:67814401-67820838:+	0.583333	0	5.21718	0	1	NA
88233	TSNAXIP1	ENSG00000102904.14	clean	chr16:67814401-67821098:+	0.638889	0	4.3195	0	1	NA
88234	TSNAXIP1	ENSG00000102904.14	clean	chr16:67814401-67824582:+	0.638889	0	4.36746	0	1	NA
88235	TSNAXIP1	ENSG00000102904.14	clean	chr16:67814401-67825136:+	0.777778	0	3.55507	0	1	NA
88236	TSNAXIP1	ENSG00000102904.14	clean	chr16:67820951-67821098:+	0.277778	0	10.2207	0	1	NA
88237	TSNAXIP1	ENSG00000102904.14	clean	chr16:67821225-67823625:+	0.111111	0	10.268	0	1	NA
88238	TSNAXIP1	ENSG00000102904.14	clean	chr16:67821225-67824582:+	0.361111	0	7.69552	0	1	NA
88239	TSNAXIP1	ENSG00000102904.14	clean	chr16:67821225-67825136:+	0.444444	0	6.11408	0	1	NA
88240	TSNAXIP1	ENSG00000102904.14	clean	chr16:67823719-67824582:+	0.361111	0	7.69552	0	1	NA
88241	TSNAXIP1	ENSG00000102904.14	clean	chr16:67824779-67825136:+	0.444444	-2.81946	6.16294	-0.457486	0.647322	NA
88242	TSNAXIP1	ENSG00000102904.14	clean	chr16:67825272-67825666:+	0.305556	0	9.42558	0	1	NA
88243	TSNAXIP1	ENSG00000102904.14	known-exon	chr16:67825836-67825916:+	0.333333	4.14123	7.36792	0.562063	0.574073	NA
88244	TSNAXIP1	ENSG00000102904.14	known-exon	chr16:67826076-67826151:+	0.305556	-4.29983	10.2173	-0.420839	0.673873	NA
88245	TSNAXIP1	ENSG00000102904.14	clean	chr16:67826282-67826436:+	0.416667	0	7.577	0	1	NA
88246	TSNAXIP1	ENSG00000102904.14	clean	chr16:67826562-67826691:+	0.333333	-1.8955	10.2258	-0.185365	0.852943	NA
88247	TSNAXIP1	ENSG00000102904.14	clean	chr16:67826844-67826962:+	0.388889	0	7.86773	0	1	NA
88248	TSNAXIP1	ENSG00000102904.14	clean	chr16:67827072-67827248:+	0.444444	-3.8194	5.67185	-0.673395	0.500696	NA
88249	TSNAXIP1	ENSG00000102904.14	clean	chr16:67827375-67827472:+	0.222222	-1.48054	10.2342	-0.144666	0.884975	NA
88250	TSNAXIP1	ENSG00000102904.14	clean	chr16:67827579-67827752:+	0.25	-2.56215e-05	10.268	-2.49527e-06	0.999998	NA
88251	CENPT	ENSG00000102901.13	clean	chr16:67828390-67828473:-	12.6111	-0.91169	0.932406	-0.977783	0.328182	1
88252	CENPT	ENSG00000102901.13	clean	chr16:67828578-67828666:-	12.4167	-0.461579	1.50967	-0.305748	0.759796	1
88253	CENPT	ENSG00000102901.13	clean	chr16:67828843-67829422:-	25.0278	-1.4762	0.695886	-2.12133	0.0338944	1
88254	CENPT	ENSG00000102901.13	clean	chr16:67829516-67829764:-	23.3056	-1.1916	0.874247	-1.363	0.172883	1
88255	CENPT	ENSG00000102901.13	clean	chr16:67830088-67830389:-	24	-1.28938	0.464214	-2.77757	0.00547677	0.528648
88256	CENPT	ENSG00000102901.13	clean	chr16:67831358-67831575:-	24.5278	-1.74147	0.983735	-1.77026	0.0766842	1
88257	CENPT	ENSG00000102901.13	clean	chr16:67831612-67831753:-	21.4444	-0.754888	1.14823	-0.657435	0.510902	1
88258	CENPT	ENSG00000102901.13	clean	chr16:67831890-67832011:-	26.5278	-1.35364	0.890133	-1.52071	0.128332	1
88259	CENPT	ENSG00000102901.13	clean	chr16:67832545-67833749:-	21.1111	-0.29956	0.76953	-0.389277	0.697072	1
88260	CENPT	ENSG00000102901.13	clean	chr16:67834100-67835171:-	0.222222	0	10.2258	0	1	NA
88261	CENPT	ENSG00000102901.13	clean	chr16:67835295-67842957:-	0.166667	0	10.2207	0	1	NA
88262	CENPT	ENSG00000102901.13	clean	chr16:67835295-67847579:-	0.361111	0	9.10618	0	1	NA
88263	CENPT	ENSG00000102901.13	clean	chr16:67835658-67841567:-	0.0277778	0	10.268	0	1	NA
88264	CENPT	ENSG00000102901.13	clean	chr16:67835658-67842957:-	0.0277778	0	10.268	0	1	NA
88265	CENPT	ENSG00000102901.13	clean	chr16:67835658-67846771:-	0.0277778	0	10.268	0	1	NA
88266	CENPT	ENSG00000102901.13	clean	chr16:67835586-67847579:-	0.361111	0	9.10618	0	1	NA
88267	NUTF2	ENSG00000102898.12	clean	chr16:67846985-67865101:+	351.194	-0.207831	0.817092	-0.254354	0.799222	1
88268	NUTF2	ENSG00000102898.12	clean	chr16:67847456-67865101:+	351.194	-0.207831	0.817092	-0.254354	0.799222	1
88269	NUTF2	ENSG00000102898.12	clean	chr16:67865229-67868339:+	618.611	-0.402097	0.793115	-0.506985	0.612165	1
88270	NUTF2	ENSG00000102898.12	clean	chr16:67868411-67868500:+	670.083	0.0448387	0.507017	0.0884363	0.92953	1
88271	NUTF2	ENSG00000102898.12	clean	chr16:67868599-67870799:+	616	0.363599	0.551801	0.658931	0.50994	1
88272	EDC4	ENSG00000038358.15	clean	chr16:67873343-67875944:+	14.9722	0.899069	1.37521	0.65377	0.51326	1
88273	EDC4	ENSG00000038358.15	clean	chr16:67876101-67876487:+	18.7778	-1.27563	0.957728	-1.33194	0.182881	1
88274	EDC4	ENSG00000038358.15	clean	chr16:67876599-67876872:+	20.3611	-1.76694	1.47941	-1.19435	0.23234	1
88275	EDC4	ENSG00000038358.15	clean	chr16:67876972-67877216:+	29.3056	0.785099	1.36352	0.575789	0.564758	1
88276	EDC4	ENSG00000038358.15	clean	chr16:67877406-67877508:+	26.6667	-1.86434	1.18632	-1.57153	0.11606	1
88277	EDC4	ENSG00000038358.15	clean	chr16:67877656-67877740:+	22.75	0.681823	1.02692	0.663951	0.506722	1
88278	EDC4	ENSG00000038358.15	clean	chr16:67877845-67878165:+	24	0.208672	0.534195	0.390629	0.696071	1
88279	EDC4	ENSG00000038358.15	clean	chr16:67878275-67878359:+	27.5556	0	1.69996	0	1	1
88280	EDC4	ENSG00000038358.15	clean	chr16:67878443-67878535:+	26.6389	-0.726007	1.58911	-0.456863	0.647769	1
88281	EDC4	ENSG00000038358.15	clean	chr16:67878631-67878736:+	27.3611	0.653674	1.68709	0.387457	0.698418	1
88282	EDC4	ENSG00000038358.15	clean	chr16:67878839-67878956:+	21.6667	-1.29063	1.69528	-0.76131	0.446472	1
88283	EDC4	ENSG00000038358.15	clean	chr16:67879137-67879236:+	16.1944	-0.292781	1.70613	-0.171605	0.863748	1
88284	EDC4	ENSG00000038358.15	clean	chr16:67879309-67879411:+	17.9444	2.2585	1.41653	1.59439	0.110848	1
88285	EDC4	ENSG00000038358.15	clean	chr16:67879503-67879586:+	22.2778	0	1.70229	0	1	1
88286	EDC4	ENSG00000038358.15	clean	chr16:67879774-67879849:+	17.75	0.495695	0.956514	0.518231	0.604297	1
88287	EDC4	ENSG00000038358.15	clean	chr16:67879971-67880062:+	16.8889	1.07222	1.7012	0.630271	0.528517	1
88288	EDC4	ENSG00000038358.15	clean	chr16:67880216-67880556:+	21.6111	-1.00412	0.589581	-1.7031	0.0885495	1
88289	EDC4	ENSG00000038358.15	clean	chr16:67880990-67881075:+	26.1667	2.13473	1.59179	1.34109	0.179891	1
88290	EDC4	ENSG00000038358.15	clean	chr16:67881180-67881264:+	23.1389	0	1.70363	0	1	1
88291	EDC4	ENSG00000038358.15	clean	chr16:67881417-67881496:+	25.6944	-1.64636	1.22791	-1.34078	0.179992	1
88292	EDC4	ENSG00000038358.15	clean	chr16:67881533-67881667:+	24.1389	0.148392	0.868635	0.170833	0.864355	1
88293	EDC4	ENSG00000038358.15	clean	chr16:67881845-67881953:+	25.75	-0.175367	0.464177	-0.377801	0.705578	1
88294	EDC4	ENSG00000038358.15	clean	chr16:67882109-67882211:+	15.75	-0.974788	1.59966	-0.609371	0.542278	1
88295	EDC4	ENSG00000038358.15	clean	chr16:67882327-67882428:+	21.2778	-1.36743	1.47827	-0.925021	0.354955	1
88296	EDC4	ENSG00000038358.15	known-exon	chr16:67882594-67882678:+	29.7222	-2.8927	1.40859	-2.05362	0.0400127	1
88297	EDC4	ENSG00000038358.15	known-exon	chr16:67882865-67882957:+	24.4722	2.73843	1.42663	1.91951	0.0549198	1
88298	EDC4	ENSG00000038358.15	known-exon	chr16:67883006-67883114:+	22.2222	1.83407	1.59312	1.15125	0.249631	1
88299	EDC4	ENSG00000038358.15	known-exon	chr16:67883177-67883567:+	24.9167	0.930317	1.69812	0.547851	0.583794	1
88300	EDC4	ENSG00000038358.15	known-exon	chr16:67883731-67883955:+	26.7778	-0.150025	0.796767	-0.188292	0.850648	1
88301	NRN1L	ENSG00000188038.8	known-exon	chr16:67884982-67885721:+	0.611111	0	4.10888	0	1	NA
88302	NRN1L	ENSG00000188038.8	known-exon	chr16:67885854-67885973:+	0.722222	0	3.52187	0	1	NA
88303	NRN1L	ENSG00000188038.8	clean	chr16:67885854-67888666:+	0.722222	0	3.52187	0	1	NA
88304	PSKH1	ENSG00000159792.10	clean	chr16:67893371-67903031:+	13.1944	0	1.70947	0	1	1
88305	PSKH1	ENSG00000159792.10	clean	chr16:67893371-67908679:+	13.0556	0	1.71018	0	1	1
88306	PSKH1	ENSG00000159792.10	clean	chr16:67909706-67927324:+	13.3333	-1.32889	1.49424	-0.889342	0.373819	1
88307	CTRL	ENSG00000141086.18	clean	chr16:67927813-67929491:-	0	NA	NA	NA	NA	NA
88308	CTRL	ENSG00000141086.18	clean	chr16:67930095-67930184:-	4.30556	1.36986	1.59026	0.861407	0.389014	NA
88309	CTRL	ENSG00000141086.18	clean	chr16:67930318-67930407:-	3.94444	-0.868753	1.81745	-0.478006	0.632646	NA
88310	CTRL	ENSG00000141086.18	clean	chr16:67930588-67930680:-	4.30556	1.65128	1.69579	0.973754	0.330179	NA
88311	CTRL	ENSG00000141086.18	clean	chr16:67930807-67930919:-	4.91667	-1.64595	1.68982	-0.974041	0.330036	NA
88312	CTRL	ENSG00000141086.18	clean	chr16:67930999-67931097:-	4.08333	-0.108933	1.00824	-0.108043	0.913961	NA
88313	CTRL	ENSG00000141086.18	clean	chr16:67930999-67931800:-	3.52778	0.180573	1.35243	0.133517	0.893784	NA
88314	CTRL	ENSG00000141086.18	clean	chr16:67931201-67931800:-	0.805556	-0.546748	2.86991	-0.190511	0.848909	NA
88315	PSMB10	ENSG00000205220.12	clean	chr16:67934671-67934796:-	150.361	-1.5357	1.32881	-1.15569	0.247808	1
88316	PSMB10	ENSG00000205220.12	clean	chr16:67934948-67935419:-	132.306	-0.165911	0.677322	-0.244952	0.806494	1
88317	PSMB10	ENSG00000205220.12	clean	chr16:67935478-67935581:-	131.5	0.5072	0.298045	1.70176	0.0888006	1
88318	PSMB10	ENSG00000205220.12	clean	chr16:67935697-67935962:-	16.4722	3.1367	1.43117	2.19171	0.0284008	1
88319	PSMB10	ENSG00000205220.12	clean	chr16:67936103-67936214:-	15.0556	-1.56259	1.25028	-1.2498	0.211374	1
88320	PSMB10	ENSG00000205220.12	clean	chr16:67936312-67936397:-	16.8889	1.06789	1.60006	0.667402	0.504515	1
88321	PSMB10	ENSG00000205220.12	clean	chr16:67936485-67936693:-	17.7778	-1.35414	1.48748	-0.910353	0.362636	1
88322	LCAT	ENSG00000213398.8	clean	chr16:67940478-67942362:-	1.38889	3.21783	2.34951	1.36958	0.170819	NA
88323	LCAT	ENSG00000213398.8	clean	chr16:67941952-67942362:-	1.75	3.40201	2.01945	1.68462	0.0920623	NA
88324	LCAT	ENSG00000213398.8	clean	chr16:67942587-67942670:-	1.30556	2.70572	2.51904	1.07411	0.282775	NA
88325	LCAT	ENSG00000213398.8	clean	chr16:67942766-67942860:-	0.972222	0.326446	3.18256	0.102574	0.918301	NA
88326	LCAT	ENSG00000213398.8	clean	chr16:67942976-67943055:-	1.5	1.37683	2.56501	0.536774	0.591423	NA
88327	SLC12A4	ENSG00000124067.17	known-exon	chr16:67944931-67945086:-	10.5833	0.488747	1.03927	0.470281	0.638154	1
88328	SLC12A4	ENSG00000124067.17	clean	chr16:67945553-67945763:-	9.38889	-0.906887	1.28016	-0.708416	0.478687	NA
88329	SLC12A4	ENSG00000124067.17	clean	chr16:67945871-67945950:-	9.11111	0.130061	1.03718	0.125399	0.900208	NA
88330	SLC12A4	ENSG00000124067.17	clean	chr16:67946082-67946170:-	6.47222	0	1.74607	0	1	NA
88331	SLC12A4	ENSG00000124067.17	clean	chr16:67946340-67946437:-	12.75	-2.09262	1.37295	-1.52418	0.127464	1
88332	SLC12A4	ENSG00000124067.17	clean	chr16:67946633-67946936:-	9	-0.0458025	1.16034	-0.0394735	0.968513	NA
88333	SLC12A4	ENSG00000124067.17	clean	chr16:67947105-67947330:-	8.16667	-0.332194	1.41408	-0.234919	0.814272	NA
88334	SLC12A4	ENSG00000124067.17	clean	chr16:67947435-67947668:-	7.5	0	1.73456	0	1	NA
88335	SLC12A4	ENSG00000124067.17	clean	chr16:67947788-67948060:-	11.0278	-1.44159	1.24785	-1.15526	0.247984	1
88336	SLC12A4	ENSG00000124067.17	clean	chr16:67948159-67949799:-	15.6111	1.22483	1.7083	0.716988	0.473382	1
88337	SLC12A4	ENSG00000124067.17	clean	chr16:67949918-67950318:-	11.6389	-0.251256	0.915532	-0.274437	0.783748	1
88338	SLC12A4	ENSG00000124067.17	clean	chr16:67950493-67950653:-	13.6111	-1.48134	1.23138	-1.20299	0.228981	1
88339	SLC12A4	ENSG00000124067.17	clean	chr16:67950711-67950961:-	12.8333	1.54813	0.796798	1.94293	0.0520241	1
88340	SLC12A4	ENSG00000124067.17	clean	chr16:67951060-67951139:-	11.3056	-0.00790451	0.883787	-0.00894391	0.992864	1
88341	SLC12A4	ENSG00000124067.17	clean	chr16:67951304-67951822:-	12.25	-0.87832	0.937781	-0.936594	0.348967	1
88342	SLC12A4	ENSG00000124067.17	clean	chr16:67952037-67952183:-	9.55556	0.60334	1.73956	0.346836	0.728715	NA
88343	SLC12A4	ENSG00000124067.17	clean	chr16:67952425-67954103:-	14.25	-1.63795	1.60545	-1.02024	0.307613	1
88344	SLC12A4	ENSG00000124067.17	clean	chr16:67952425-67954642:-	14.3333	-1.65609	1.60454	-1.03213	0.302012	1
88345	SLC12A4	ENSG00000124067.17	clean	chr16:67954219-67954642:-	13.7222	0.810027	1.37563	0.588839	0.555969	1
88346	SLC12A4	ENSG00000124067.17	clean	chr16:67954773-67957741:-	8.66667	0.649092	1.54771	0.419388	0.674933	NA
88347	SLC12A4	ENSG00000124067.17	clean	chr16:67957796-67957897:-	9.05556	-0.154441	1.72632	-0.0894627	0.928714	NA
88348	SLC12A4	ENSG00000124067.17	clean	chr16:67958044-67961574:-	10.2778	-0.0661765	0.83902	-0.0788736	0.937133	1
88349	SLC12A4	ENSG00000124067.17	clean	chr16:67961706-67963436:-	11.0278	-0.293196	0.889495	-0.32962	0.741687	1
88350	SLC12A4	ENSG00000124067.17	clean	chr16:67961706-67968438:-	13.3056	-0.266938	0.856696	-0.31159	0.755352	1
88351	SLC12A4	ENSG00000124067.17	clean	chr16:67963559-67963930:-	11.9444	0.222392	0.98599	0.225552	0.82155	1
88352	SLC12A4	ENSG00000124067.17	clean	chr16:67963559-67966752:-	12.1111	-0.303676	0.977359	-0.31071	0.756021	1
88353	SLC12A4	ENSG00000124067.17	clean	chr16:67963559-67968438:-	12.5833	-0.09818	0.876263	-0.112044	0.910788	1
88354	SLC12A4	ENSG00000124067.17	clean	chr16:67963559-67969064:-	12.25	-0.0406416	0.885626	-0.0458903	0.963398	1
88355	SLC12A4	ENSG00000124067.17	clean	chr16:67963559-67969480:-	12.1389	-0.0406416	0.940667	-0.0432051	0.965538	1
88356	DPEP3	ENSG00000141096.6	clean	chr16:67976001-67976092:-	0.0277778	-0.96181	10.268	-0.0936704	0.925371	NA
88357	DPEP3	ENSG00000141096.6	clean	chr16:67976228-67976699:-	0	NA	NA	NA	NA	NA
88358	DPEP3	ENSG00000141096.6	clean	chr16:67976775-67977269:-	0	NA	NA	NA	NA	NA
88359	DPEP3	ENSG00000141096.6	clean	chr16:67977354-67977652:-	0	NA	NA	NA	NA	NA
88360	DPEP3	ENSG00000141096.6	clean	chr16:67977829-67977937:-	0	NA	NA	NA	NA	NA
88361	DPEP3	ENSG00000141096.6	clean	chr16:67978007-67978266:-	0	NA	NA	NA	NA	NA
88362	DPEP3	ENSG00000141096.6	clean	chr16:67978408-67978496:-	0	NA	NA	NA	NA	NA
88363	DPEP3	ENSG00000141096.6	clean	chr16:67978626-67979638:-	0	NA	NA	NA	NA	NA
88364	DPEP3	ENSG00000141096.6	clean	chr16:67978626-67980093:-	0.0277778	0	10.268	0	1	NA
88365	DPEP3	ENSG00000141096.6	clean	chr16:67979765-67980093:-	0.0277778	0	10.268	0	1	NA
88366	DPEP2	ENSG00000167261.14	known-exon	chr16:67987760-67987851:-	0.0555556	0	10.268	0	1	NA
88367	DUS2	ENSG00000167264.18	clean	chr16:67987953-68025414:+	23.6667	0	1.68779	0	1	1
88368	DUS2	ENSG00000167264.18	clean	chr16:67987953-68038005:+	38.1667	0	1.68254	0	1	1
88369	DPEP2	ENSG00000167261.14	clean	chr16:67987987-67989322:-	0	NA	NA	NA	NA	NA
88370	DPEP2	ENSG00000167261.14	clean	chr16:67989398-67990046:-	0	NA	NA	NA	NA	NA
88371	DPEP2	ENSG00000167261.14	clean	chr16:67990131-67990820:-	0	NA	NA	NA	NA	NA
88372	DPEP2	ENSG00000167261.14	clean	chr16:67990997-67991114:-	0	NA	NA	NA	NA	NA
88373	DPEP2	ENSG00000167261.14	clean	chr16:67991184-67991837:-	0	NA	NA	NA	NA	NA
88374	DPEP2	ENSG00000167261.14	clean	chr16:67991979-67992063:-	0	NA	NA	NA	NA	NA
88375	DPEP2	ENSG00000167261.14	clean	chr16:67992193-67992509:-	0	NA	NA	NA	NA	NA
88376	DPEP2	ENSG00000167261.14	clean	chr16:67992636-67992949:-	0	NA	NA	NA	NA	NA
88377	DPEP2	ENSG00000167261.14	clean	chr16:67993257-67999374:-	0	NA	NA	NA	NA	NA
88378	DUS2	ENSG00000167264.18	clean	chr16:67994863-68038005:+	38.1667	0	1.68254	0	1	1
88379	DPEP2NB	ENSG00000263201.1	clean	chr16:68014412-68015703:-	0	NA	NA	NA	NA	NA
88380	DUS2	ENSG00000167264.18	clean	chr16:68016250-68025414:+	23.6667	0	1.68779	0	1	1
88381	DUS2	ENSG00000167264.18	clean	chr16:68016250-68038005:+	38.1944	0	1.68252	0	1	1
88382	DUS2	ENSG00000167264.18	clean	chr16:68023351-68025380:+	35.6944	-0.148214	0.597685	-0.24798	0.80415	1
88383	DUS2	ENSG00000167264.18	clean	chr16:68023351-68038005:+	39.3056	-0.0611401	1.20006	-0.0509475	0.959367	1
88384	DUS2	ENSG00000167264.18	clean	chr16:68024004-68025414:+	26.0556	-0.385122	0.60412	-0.637492	0.523804	1
88385	DUS2	ENSG00000167264.18	clean	chr16:68025494-68026959:+	33.7222	0.668771	0.837056	0.798957	0.424315	1
88386	DUS2	ENSG00000167264.18	clean	chr16:68025494-68038005:+	38.75	0.58496	1.33687	0.437558	0.661707	1
88387	DUS2	ENSG00000167264.18	clean	chr16:68027082-68038005:+	38.5	1.8957	1.57584	1.20297	0.228987	1
88388	DUS2	ENSG00000167264.18	clean	chr16:68038149-68049504:+	33.8889	0	1.68813	0	1	1
88389	DUS2	ENSG00000167264.18	clean	chr16:68049550-68053563:+	41.1111	-0.59215	1.68139	-0.352179	0.724704	1
88390	DUS2	ENSG00000167264.18	clean	chr16:68053655-68054573:+	44.8333	-0.353989	0.609641	-0.580651	0.561475	1
88391	DUS2	ENSG00000167264.18	clean	chr16:68053655-68061065:+	43.4444	-0.0320611	1.20293	-0.0266524	0.978737	1
88392	DUS2	ENSG00000167264.18	clean	chr16:68054617-68056363:+	34.8056	-1.21523	1.05736	-1.1493	0.250431	1
88393	DUS2	ENSG00000167264.18	clean	chr16:68056424-68061065:+	37.0278	-0.796397	1.57959	-0.504179	0.614135	1
88394	DUS2	ENSG00000167264.18	clean	chr16:68061113-68066316:+	47.9167	-0.0504489	1.04705	-0.048182	0.961571	1
88395	DUS2	ENSG00000167264.18	clean	chr16:68066382-68066565:+	56.3333	-0.0817242	1.4575	-0.0560716	0.955285	1
88396	DUS2	ENSG00000167264.18	clean	chr16:68066636-68070133:+	40.9167	0	1.68043	0	1	1
88397	DUS2	ENSG00000167264.18	clean	chr16:68070220-68070939:+	67.25	-0.351377	1.1186	-0.314122	0.753428	1
88398	DUS2	ENSG00000167264.18	clean	chr16:68071108-68074033:+	50.7222	-0.378069	1.08136	-0.349624	0.726621	1
88399	DUS2	ENSG00000167264.18	clean	chr16:68074155-68075354:+	53.7222	-1.34612	1.00512	-1.33925	0.180488	1
88400	DUS2	ENSG00000167264.18	clean	chr16:68075504-68076631:+	57.3056	-0.580914	0.952135	-0.610118	0.541784	1
88401	DUS2	ENSG00000167264.18	clean	chr16:68076719-68078444:+	45.6944	0.399662	0.670763	0.595832	0.551287	1
88402	DUS2	ENSG00000167264.18	clean	chr16:68078518-68078748:+	33.6944	0.223506	1.46442	0.152625	0.878694	1
88403	NFATC3	ENSG00000072736.19	clean	chr16:68084925-68121986:+	15.0556	0	1.72672	0	1	1
88404	NFATC3	ENSG00000072736.19	clean	chr16:68085180-68157868:+	21.3611	0	1.69535	0	1	1
88405	NFATC3	ENSG00000072736.19	clean	chr16:68085784-68121986:+	18.5278	0	1.70835	0	1	1
88406	NFATC3	ENSG00000072736.19	clean	chr16:68085916-68121986:+	15.0556	0	1.72672	0	1	1
88407	NFATC3	ENSG00000072736.19	clean	chr16:68086698-68121986:+	15.0556	0	1.72672	0	1	1
88408	NFATC3	ENSG00000072736.19	clean	chr16:68089202-68121986:+	15.0556	0	1.72672	0	1	1
88409	NFATC3	ENSG00000072736.19	clean	chr16:68123121-68126447:+	51.8611	-1.24908	1.57469	-0.79322	0.42765	1
88410	NFATC3	ENSG00000072736.19	clean	chr16:68126610-68138510:+	19.1111	0	1.70092	0	1	1
88411	NFATC3	ENSG00000072736.19	clean	chr16:68126610-68157868:+	21.4444	0	1.69521	0	1	1
88412	NFATC3	ENSG00000072736.19	clean	chr16:68158068-68166842:+	21.2222	0	1.70186	0	1	1
88413	NFATC3	ENSG00000072736.19	clean	chr16:68167015-68174373:+	26.5556	-2.03582	1.58988	-1.28048	0.200375	1
88414	NFATC3	ENSG00000072736.19	clean	chr16:68174514-68181474:+	27.8889	0	1.69966	0	1	1
88415	NFATC3	ENSG00000072736.19	clean	chr16:68181530-68183239:+	29.2778	-1.5514	1.20807	-1.2842	0.199073	1
88416	NFATC3	ENSG00000072736.19	clean	chr16:68183366-68190767:+	27.5	-1.16422	1.58458	-0.734719	0.46251	1
88417	NFATC3	ENSG00000072736.19	clean	chr16:68191775-68214328:+	24.9444	-1.41531	1.70486	-0.830161	0.406448	1
88418	NFATC3	ENSG00000072736.19	clean	chr16:68191775-68217710:+	25.0556	-2.31124	1.59945	-1.44502	0.148451	1
88419	NFATC3	ENSG00000072736.19	clean	chr16:68191775-68221195:+	25.0556	-2.31124	1.59945	-1.44502	0.148451	1
88420	NFATC3	ENSG00000072736.19	clean	chr16:68191775-68226349:+	25.25	-2.33944	1.59745	-1.46448	0.143062	1
88421	NFATC3	ENSG00000072736.19	clean	chr16:68214432-68226349:+	22.3611	-1.01421	1.36129	-0.745036	0.45625	1
88422	ESRP2	ENSG00000103067.14	clean	chr16:68230315-68230388:-	5.91667	0.639868	1.79088	0.357293	0.720873	NA
88423	ESRP2	ENSG00000103067.14	clean	chr16:68230554-68230840:-	6.94444	-0.169925	1.22337	-0.138899	0.88953	NA
88424	ESRP2	ENSG00000103067.14	clean	chr16:68231027-68231177:-	7.88889	-2.80979	1.76007	-1.59641	0.110397	NA
88425	ESRP2	ENSG00000103067.14	clean	chr16:68231376-68231481:-	5.11111	-0.260594	1.78634	-0.145882	0.884015	NA
88426	ESRP2	ENSG00000103067.14	clean	chr16:68231694-68231801:-	5.19444	0.0183812	1.79593	0.0102349	0.991834	NA
88427	ESRP2	ENSG00000103067.14	clean	chr16:68232103-68232245:-	5.16667	-1.07605	1.71388	-0.627845	0.530105	NA
88428	ESRP2	ENSG00000103067.14	clean	chr16:68232288-68232370:-	6.41667	0.826703	1.6796	0.492202	0.622577	NA
88429	ESRP2	ENSG00000103067.14	clean	chr16:68232503-68232576:-	6.55556	0.527512	1.19419	0.441731	0.658684	NA
88430	ESRP2	ENSG00000103067.14	clean	chr16:68232815-68233326:-	9.66667	-0.14439	0.937596	-0.154	0.87761	NA
88431	ESRP2	ENSG00000103067.14	clean	chr16:68233425-68233767:-	7.27778	2.55817	1.50155	1.70368	0.0884407	NA
88432	ESRP2	ENSG00000103067.14	clean	chr16:68233882-68233993:-	4.97222	-2.47081	1.84878	-1.33645	0.181402	NA
88433	ESRP2	ENSG00000103067.14	clean	chr16:68234107-68235633:-	4.94444	-1.58496	1.15162	-1.37629	0.168731	NA
88434	ESRP2	ENSG00000103067.14	clean	chr16:68235762-68235847:-	3.05556	1.44269	1.72892	0.834445	0.40403	NA
88435	PLA2G15	ENSG00000103066.13	clean	chr16:68245553-68249289:+	16.3333	-1.24143	1.59861	-0.776566	0.437415	1
88436	PLA2G15	ENSG00000103066.13	clean	chr16:68245553-68254918:+	17.8056	1.13174	1.48296	0.763167	0.445364	1
88437	PLA2G15	ENSG00000103066.13	clean	chr16:68245553-68259145:+	21.2778	1.40689	1.47706	0.952493	0.340847	1
88438	PLA2G15	ENSG00000103066.13	clean	chr16:68248692-68249289:+	16.1389	-1.84346	1.48673	-1.23995	0.214995	1
88439	PLA2G15	ENSG00000103066.13	clean	chr16:68249446-68253421:+	16.0278	2.26653	1.50221	1.5088	0.13135	1
88440	PLA2G15	ENSG00000103066.13	clean	chr16:68249446-68254918:+	16.5	2.22291	1.49966	1.48228	0.138267	1
88441	PLA2G15	ENSG00000103066.13	clean	chr16:68253517-68254918:+	15.7778	-0.259867	1.24891	-0.208075	0.83517	1
88442	PLA2G15	ENSG00000103066.13	clean	chr16:68255037-68255281:+	14.0278	-0.12553	1.11127	-0.112961	0.910062	1
88443	PLA2G15	ENSG00000103066.13	clean	chr16:68255037-68255765:+	15.6389	-0.108059	0.998181	-0.108256	0.913793	1
88444	PLA2G15	ENSG00000103066.13	clean	chr16:68255380-68255705:+	16.5278	3.02392e-07	0.839253	3.60312e-07	1	1
88445	PLA2G15	ENSG00000103066.13	clean	chr16:68255990-68259145:+	20.4722	1.83264	1.59638	1.148	0.25097	1
88446	SLC7A6	ENSG00000103064.15	clean	chr16:68264576-68266592:+	22.3889	-0.271742	1.01766	-0.267026	0.789449	1
88447	SLC7A6	ENSG00000103064.15	clean	chr16:68265773-68266594:+	0.638889	-1.58496	3.76968	-0.42045	0.674157	NA
88448	SLC7A6	ENSG00000103064.15	clean	chr16:68266721-68273817:+	56.4444	-0.0891255	0.841213	-0.105949	0.915623	1
88449	SLC7A6	ENSG00000103064.15	clean	chr16:68266721-68274690:+	62.3056	-0.158262	0.834187	-0.18972	0.849529	1
88450	SLC7A6	ENSG00000103064.15	clean	chr16:68273044-68273794:+	4.86111	0.175087	0.989953	0.176864	0.859615	NA
88451	SLC7A6	ENSG00000103064.15	clean	chr16:68273904-68274690:+	61.9722	0.231464	0.781965	0.296003	0.767228	1
88452	SLC7A6	ENSG00000103064.15	clean	chr16:68275249-68287322:+	43.8611	0.401262	0.703102	0.570703	0.568201	1
88453	SLC7A6	ENSG00000103064.15	clean	chr16:68275249-68287745:+	47.4167	0.557642	0.707766	0.78789	0.430761	1
88454	SLC7A6	ENSG00000103064.15	clean	chr16:68287871-68290395:+	56.3056	-0.0786255	0.651363	-0.120709	0.903921	1
88455	SLC7A6	ENSG00000103064.15	clean	chr16:68287871-68291208:+	67.7778	-0.234716	0.592292	-0.396285	0.691895	1
88456	SLC7A6	ENSG00000103064.15	clean	chr16:68290540-68291208:+	74.0556	-0.320108	0.360219	-0.888648	0.374192	1
88457	SLC7A6	ENSG00000103064.15	clean	chr16:68291332-68291557:+	60.7778	-0.122238	0.632074	-0.193392	0.846652	1
88458	SLC7A6	ENSG00000103064.15	clean	chr16:68291661-68294704:+	48.2778	-0.276154	0.959682	-0.287756	0.773534	1
88459	SLC7A6	ENSG00000103064.15	clean	chr16:68294801-68296363:+	59.4444	-0.0605044	0.677381	-0.089321	0.928827	1
88460	SLC7A6	ENSG00000103064.15	clean	chr16:68296513-68296626:+	68.2222	-1.52861	0.712174	-2.1464	0.0318409	1
88461	SLC7A6	ENSG00000103064.15	clean	chr16:68296810-68297233:+	48.6389	-0.753439	0.55716	-1.35228	0.176284	1
88462	SLC7A6OS	ENSG00000103061.13	clean	chr16:68304232-68310334:-	49	-0.0910349	0.733042	-0.124188	0.901167	1
88463	SLC7A6OS	ENSG00000103061.13	clean	chr16:68310613-68310734:-	29.25	0.674397	0.969932	0.695303	0.486866	1
88464	PRMT7	ENSG00000132600.16	clean	chr16:68311745-68312041:+	9.69444	-0.43837	0.762719	-0.574746	0.565463	NA
88465	PRMT7	ENSG00000132600.16	clean	chr16:68311099-68321425:+	85.6667	0.452648	0.850806	0.532023	0.59471	1
88466	PRMT7	ENSG00000132600.16	clean	chr16:68311099-68337458:+	60.7222	0.95491	1.12433	0.849313	0.395707	1
88467	PRMT7	ENSG00000132600.16	clean	chr16:68312176-68315896:+	40.1944	0.321928	0.787692	0.408698	0.682761	1
88468	PRMT7	ENSG00000132600.16	clean	chr16:68312176-68321425:+	85.6389	0.715682	0.890658	0.803543	0.421661	1
88469	PRMT7	ENSG00000132600.16	clean	chr16:68316074-68321425:+	88.4444	0.81424	0.983136	0.828207	0.407553	1
88470	PRMT7	ENSG00000132600.16	clean	chr16:68321462-68324682:+	87.0556	0.437459	0.66695	0.655909	0.511883	1
88471	PRMT7	ENSG00000132600.16	clean	chr16:68321462-68329065:+	83.6944	0.0461894	0.747314	0.0618072	0.950716	1
88472	PRMT7	ENSG00000132600.16	clean	chr16:68324255-68324806:+	2.44444	-0.893087	1.98839	-0.449151	0.653323	NA
88473	PRMT7	ENSG00000132600.16	clean	chr16:68324832-68328104:+	36.9722	0.378236	0.909342	0.415945	0.677451	1
88474	PRMT7	ENSG00000132600.16	clean	chr16:68324832-68329065:+	37.6389	0.866676	0.841899	1.02943	0.303278	1
88475	PRMT7	ENSG00000132600.16	clean	chr16:68324832-68337458:+	60.5278	0.539874	1.19907	0.450244	0.652534	1
88476	PRMT7	ENSG00000132600.16	clean	chr16:68329174-68337458:+	60.1944	0	1.68106	0	1	1
88477	PRMT7	ENSG00000132600.16	clean	chr16:68337571-68339321:+	70.9722	1.46184	1.26718	1.15361	0.24866	1
88478	PRMT7	ENSG00000132600.16	clean	chr16:68339563-68339787:+	77.1389	0.444864	1.19583	0.372012	0.709884	1
88479	PRMT7	ENSG00000132600.16	clean	chr16:68339968-68345674:+	74.5278	0.713168	1.12132	0.636008	0.524771	1
88480	PRMT7	ENSG00000132600.16	clean	chr16:68345802-68346144:+	86.9444	0.420843	0.755413	0.557104	0.577457	1
88481	PRMT7	ENSG00000132600.16	clean	chr16:68346280-68347210:+	74.4722	-1.11711	1.3956	-0.800454	0.423448	1
88482	PRMT7	ENSG00000132600.16	clean	chr16:68347294-68347630:+	46.4444	2.02905	1.46618	1.38391	0.166387	1
88483	PRMT7	ENSG00000132600.16	clean	chr16:68347678-68348341:+	56.75	0.101378	0.869754	0.116559	0.907209	1
88484	PRMT7	ENSG00000132600.16	clean	chr16:68348431-68351389:+	65.9167	-0.251744	1.33337	-0.188803	0.850247	1
88485	PRMT7	ENSG00000132600.16	clean	chr16:68348431-68352247:+	82.7222	-0.141462	1.33306	-0.106118	0.915489	1
88486	PRMT7	ENSG00000132600.16	clean	chr16:68352409-68353491:+	70.9722	-0.178437	0.403685	-0.44202	0.658474	1
88487	PRMT7	ENSG00000132600.16	clean	chr16:68353566-68355722:+	82.2222	0.477434	0.571925	0.834785	0.403839	1
88488	PRMT7	ENSG00000132600.16	clean	chr16:68355883-68356700:+	83.1111	0.0265895	0.698799	0.0380502	0.969648	1
88489	PRMT7	ENSG00000132600.16	clean	chr16:68356797-68357053:+	91.7222	1.0066	0.948404	1.06136	0.288525	1
88490	SMPD3	ENSG00000103056.12	known-exon	chr16:68361307-68361602:-	0.0277778	0	10.268	0	1	NA
88491	SMPD3	ENSG00000103056.12	clean	chr16:68361708-68363495:-	0.0833333	0	10.268	0	1	NA
88492	SMPD3	ENSG00000103056.12	clean	chr16:68363559-68363776:-	0.0277778	0	10.268	0	1	NA
88493	SMPD3	ENSG00000103056.12	clean	chr16:68363866-68364750:-	0	NA	NA	NA	NA	NA
88494	SMPD3	ENSG00000103056.12	clean	chr16:68364594-68364750:-	0	NA	NA	NA	NA	NA
88495	SMPD3	ENSG00000103056.12	clean	chr16:68364906-68365016:-	0.0277778	0	10.268	0	1	NA
88496	SMPD3	ENSG00000103056.12	clean	chr16:68372387-68382044:-	0	NA	NA	NA	NA	NA
88497	SMPD3	ENSG00000103056.12	clean	chr16:68372387-68386597:-	0	NA	NA	NA	NA	NA
88498	SMPD3	ENSG00000103056.12	clean	chr16:68372387-68448352:-	0	NA	NA	NA	NA	NA
88499	SMPD3	ENSG00000103056.12	clean	chr16:68382201-68386597:-	0	NA	NA	NA	NA	NA
88500	SMPD3	ENSG00000103056.12	clean	chr16:68386659-68448352:-	0	NA	NA	NA	NA	NA
88501	ZFP90	ENSG00000184939.16	clean	chr16:68530334-68533697:+	1.61111	0	2.3576	0	1	NA
88502	ZFP90	ENSG00000184939.16	clean	chr16:68533855-68539757:+	5.52778	0	1.75388	0	1	NA
88503	ZFP90	ENSG00000184939.16	clean	chr16:68533855-68557997:+	6.97222	0	1.76531	0	1	NA
88504	ZFP90	ENSG00000184939.16	clean	chr16:68539469-68539757:+	6.22222	-2.10465	1.40154	-1.50167	0.133182	NA
88505	ZFP90	ENSG00000184939.16	clean	chr16:68539825-68555072:+	6.27778	0	1.75053	0	1	NA
88506	ZFP90	ENSG00000184939.16	clean	chr16:68539825-68557997:+	7.16667	0	1.75496	0	1	NA
88507	ZFP90	ENSG00000184939.16	clean	chr16:68558568-68562988:+	5.88889	-2.18743	1.56536	-1.3974	0.162294	NA
88508	ZFP90	ENSG00000184939.16	clean	chr16:68558568-68575790:+	5.66667	0	1.78112	0	1	NA
88509	CDH3	ENSG00000062038.14	clean	chr16:68636410-68645008:+	0	NA	NA	NA	NA	NA
88510	CDH3	ENSG00000062038.14	clean	chr16:68645424-68645635:+	0.111111	-0.000164052	10.268	-1.5977e-05	0.999987	NA
88511	CDH3	ENSG00000062038.14	clean	chr16:68645750-68676384:+	0.0833333	0	10.268	0	1	NA
88512	CDH3	ENSG00000062038.14	clean	chr16:68676470-68678133:+	0.0277778	0	10.268	0	1	NA
88513	CDH3	ENSG00000062038.14	clean	chr16:68678277-68678500:+	0.0555556	0	10.268	0	1	NA
88514	CDH3	ENSG00000062038.14	clean	chr16:68678656-68678761:+	0.0277778	0	10.268	0	1	NA
88515	CDH3	ENSG00000062038.14	clean	chr16:68678906-68679798:+	0.0555556	0	10.268	0	1	NA
88516	CDH3	ENSG00000062038.14	clean	chr16:68679974-68680967:+	0.166667	0	10.2342	0	1	NA
88517	CDH3	ENSG00000062038.14	clean	chr16:68681096-68682301:+	0.111111	0	10.2511	0	1	NA
88518	CDH3	ENSG00000062038.14	clean	chr16:68682487-68684582:+	0	NA	NA	NA	NA	NA
88519	CDH3	ENSG00000062038.14	clean	chr16:68684824-68685204:+	0	NA	NA	NA	NA	NA
88520	CDH3	ENSG00000062038.14	clean	chr16:68685350-68687511:+	0	NA	NA	NA	NA	NA
88521	CDH3	ENSG00000062038.14	clean	chr16:68687736-68691719:+	0	NA	NA	NA	NA	NA
88522	CDH3	ENSG00000062038.14	clean	chr16:68691926-68695254:+	0	NA	NA	NA	NA	NA
88523	CDH3	ENSG00000062038.14	clean	chr16:68695385-68695776:+	0.0833333	0	10.268	0	1	NA
88524	CDH3	ENSG00000062038.14	clean	chr16:68696353-68696557:+	0.0277778	0	10.268	0	1	NA
88525	CDH3	ENSG00000062038.14	clean	chr16:68695923-68722424:+	0.0277778	0	10.268	0	1	NA
88526	CDH1	ENSG00000039068.19	clean	chr16:68737463-68738296:+	0	NA	NA	NA	NA	NA
88527	CDH1	ENSG00000039068.19	clean	chr16:68738411-68801669:+	0	NA	NA	NA	NA	NA
88528	CDH1	ENSG00000039068.19	clean	chr16:68763527-68801669:+	0	NA	NA	NA	NA	NA
88529	CDH1	ENSG00000039068.19	clean	chr16:68765564-68801669:+	0	NA	NA	NA	NA	NA
88530	CDH1	ENSG00000039068.19	clean	chr16:68771105-68801669:+	0	NA	NA	NA	NA	NA
88531	CDH1	ENSG00000039068.19	clean	chr16:68801893-68808423:+	0	NA	NA	NA	NA	NA
88532	CDH1	ENSG00000039068.19	clean	chr16:68808567-68808692:+	0	NA	NA	NA	NA	NA
88533	CDH1	ENSG00000039068.19	clean	chr16:68808848-68810196:+	0	NA	NA	NA	NA	NA
88534	CDH1	ENSG00000039068.19	clean	chr16:68810341-68811683:+	0	NA	NA	NA	NA	NA
88535	CDH1	ENSG00000039068.19	clean	chr16:68811859-68812134:+	0	NA	NA	NA	NA	NA
88536	CDH1	ENSG00000039068.19	clean	chr16:68812263-68813312:+	0	NA	NA	NA	NA	NA
88537	CDH1	ENSG00000039068.19	clean	chr16:68812263-68815514:+	0	NA	NA	NA	NA	NA
88538	CDH1	ENSG00000039068.19	clean	chr16:68813495-68815514:+	0	NA	NA	NA	NA	NA
88539	CDH1	ENSG00000039068.19	clean	chr16:68815759-68819279:+	0	NA	NA	NA	NA	NA
88540	CDH1	ENSG00000039068.19	clean	chr16:68819425-68822000:+	0	NA	NA	NA	NA	NA
88541	CDH1	ENSG00000039068.19	clean	chr16:68822119-68826531:+	0	NA	NA	NA	NA	NA
88542	CDH1	ENSG00000039068.19	clean	chr16:68822154-68834202:+	0	NA	NA	NA	NA	NA
88543	CDH1	ENSG00000039068.19	clean	chr16:68823626-68828173:+	0	NA	NA	NA	NA	NA
88544	CDH1	ENSG00000039068.19	clean	chr16:68826554-68834190:+	0	NA	NA	NA	NA	NA
88545	CDH1	ENSG00000039068.19	clean	chr16:68828304-68829653:+	0	NA	NA	NA	NA	NA
88546	CDH1	ENSG00000039068.19	clean	chr16:68829797-68833289:+	0	NA	NA	NA	NA	NA
88547	TANGO6	ENSG00000103047.8	clean	chr16:68843711-68846516:+	23.0556	0.818759	0.975048	0.839711	0.40107	1
88548	TANGO6	ENSG00000103047.8	clean	chr16:68843711-68859883:+	22.8056	-0.656926	1.58495	-0.414478	0.678524	1
88549	TANGO6	ENSG00000103047.8	clean	chr16:68860524-68862944:+	29.4167	1.17138e-07	1.68461	6.95344e-08	1	1
88550	TANGO6	ENSG00000103047.8	clean	chr16:68863061-68867078:+	30.5278	0	1.68718	0	1	1
88551	TANGO6	ENSG00000103047.8	clean	chr16:68867220-68875153:+	33.5833	-0.962735	1.59166	-0.604863	0.54527	1
88552	TANGO6	ENSG00000103047.8	clean	chr16:68875290-68878117:+	38.9167	0	1.68418	0	1	1
88553	TANGO6	ENSG00000103047.8	clean	chr16:68878280-68880547:+	42.6111	2.31066	1.46168	1.58083	0.113917	1
88554	TANGO6	ENSG00000103047.8	clean	chr16:68880630-68900433:+	31.1944	0	1.6891	0	1	1
88555	TANGO6	ENSG00000103047.8	clean	chr16:68900546-68902327:+	27.75	-1.21143	1.58738	-0.763164	0.445366	1
88556	TANGO6	ENSG00000103047.8	clean	chr16:68902504-68907442:+	30.8889	-1.32539	1.69406	-0.782372	0.433996	1
88557	TANGO6	ENSG00000103047.8	clean	chr16:68907575-68909210:+	27.0556	0.195918	1.35725	0.144349	0.885225	1
88558	TANGO6	ENSG00000103047.8	clean	chr16:68909402-68919084:+	33.25	0	1.69032	0	1	1
88559	TANGO6	ENSG00000103047.8	clean	chr16:68919219-68927567:+	26.0556	0	1.69483	0	1	1
88560	TANGO6	ENSG00000103047.8	clean	chr16:68928083-68930237:+	31.8333	-0.676056	1.58434	-0.42671	0.66959	1
88561	TANGO6	ENSG00000103047.8	clean	chr16:68930295-68974027:+	35.3611	0	1.68443	0	1	1
88562	TANGO6	ENSG00000103047.8	clean	chr16:68973143-68974027:+	34.5833	0	1.68521	0	1	1
88563	TANGO6	ENSG00000103047.8	clean	chr16:68974168-69022827:+	24.7222	0	1.69822	0	1	1
88564	TANGO6	ENSG00000103047.8	clean	chr16:69022979-69040307:+	22.5833	0	1.69403	0	1	1
88565	TANGO6	ENSG00000103047.8	clean	chr16:69026683-69040307:+	19.8889	0	1.69712	0	1	1
88566	TANGO6	ENSG00000103047.8	clean	chr16:69040421-69083484:+	23.6111	0	1.68847	0	1	1
88567	HAS3	ENSG00000103044.11	clean	chr16:69105787-69109395:+	0.194444	0	10.2511	0	1	NA
88568	HAS3	ENSG00000103044.11	clean	chr16:69106316-69106571:+	0.0833333	0.961656	10.268	0.0936554	0.925383	NA
88569	HAS3	ENSG00000103044.11	clean	chr16:69106316-69109395:+	0.222222	0	10.2511	0	1	NA
88570	HAS3	ENSG00000103044.11	clean	chr16:69106715-69109395:+	0.222222	0	10.2511	0	1	NA
88571	HAS3	ENSG00000103044.11	clean	chr16:69107695-69109395:+	0.222222	0	10.2511	0	1	NA
88572	HAS3	ENSG00000103044.11	clean	chr16:69110031-69113440:+	0.194444	0	10.2511	0	1	NA
88573	HAS3	ENSG00000103044.11	clean	chr16:69113542-69114342:+	0.194444	0.961607	10.268	0.0936506	0.925387	NA
88574	CHTF8	ENSG00000168802.13	known-exon	chr16:69118525-69120106:-	127.667	0.74395	0.287173	2.5906	0.00958093	0.716459
88575	CHTF8	ENSG00000168802.13	known-exon	chr16:69120649-69121052:-	92.4722	-0.312923	0.45842	-0.682612	0.494852	1
88576	CHTF8	ENSG00000168802.13	clean	chr16:69121170-69121435:-	76.6111	0.28397	0.482017	0.589128	0.555775	1
88577	CHTF8	ENSG00000168802.13	clean	chr16:69120649-69132483:-	87.7778	-0.256339	1.19831	-0.213917	0.830612	1
88578	CHTF8	ENSG00000168802.13	clean	chr16:69121493-69132088:-	43.1667	0.0301201	1.20449	0.0250064	0.98005	1
88579	CHTF8	ENSG00000168802.13	clean	chr16:69121493-69132483:-	43.2222	0.0240456	1.20435	0.0199656	0.984071	1
88580	UTP4	ENSG00000141076.18	clean	chr16:69131408-69133511:+	3.5	0	1.84876	0	1	NA
88581	UTP4	ENSG00000141076.18	clean	chr16:69132689-69133457:+	19.9167	-0.251538	0.619515	-0.406024	0.684725	1
88582	UTP4	ENSG00000141076.18	clean	chr16:69132689-69136695:+	69.8611	-0.369475	0.585663	-0.630865	0.528129	1
88583	UTP4	ENSG00000141076.18	clean	chr16:69133012-69133457:+	17.8889	0.112592	0.573693	0.196258	0.844408	1
88584	UTP4	ENSG00000141076.18	clean	chr16:69133618-69136678:+	70.2222	-0.457057	0.579895	-0.788171	0.430596	1
88585	UTP4	ENSG00000141076.18	clean	chr16:69136887-69137800:+	81.7222	-0.386519	0.729824	-0.529606	0.596385	1
88586	UTP4	ENSG00000141076.18	clean	chr16:69137885-69139824:+	74.1944	0.0260217	0.445083	0.0584647	0.953378	1
88587	UTP4	ENSG00000141076.18	clean	chr16:69139111-69139824:+	71.1111	-0.445599	0.624477	-0.713555	0.475502	1
88588	UTP4	ENSG00000141076.18	clean	chr16:69139914-69143177:+	67.0556	0	1.68084	0	1	1
88589	UTP4	ENSG00000141076.18	clean	chr16:69142299-69143177:+	67.0556	0	1.68085	0	1	1
88590	UTP4	ENSG00000141076.18	clean	chr16:69143389-69150536:+	56.3889	-0.45317	1.09521	-0.413775	0.679039	1
88591	UTP4	ENSG00000141076.18	clean	chr16:69150708-69150812:+	95.2222	-0.806642	1.27571	-0.632311	0.527184	1
88592	UTP4	ENSG00000141076.18	clean	chr16:69150904-69153583:+	76.8056	1.20796	1.6819	0.718208	0.472629	1
88593	UTP4	ENSG00000141076.18	clean	chr16:69153680-69154392:+	94.8889	-0.522867	0.517778	-1.00983	0.312578	1
88594	UTP4	ENSG00000141076.18	clean	chr16:69153680-69160355:+	93.7778	-0.316594	0.642223	-0.492966	0.622037	1
88595	UTP4	ENSG00000141076.18	clean	chr16:69154457-69155870:+	91.3056	-0.613531	0.686747	-0.893387	0.37165	1
88596	UTP4	ENSG00000141076.18	clean	chr16:69155993-69157083:+	81.5278	0.10425	0.715702	0.145662	0.884189	1
88597	UTP4	ENSG00000141076.18	clean	chr16:69157240-69160355:+	84.2222	-0.35624	0.65971	-0.539994	0.589201	1
88598	UTP4	ENSG00000141076.18	clean	chr16:69160462-69163082:+	104.222	-0.424767	0.798224	-0.53214	0.594629	1
88599	UTP4	ENSG00000141076.18	clean	chr16:69163178-69165340:+	96.4444	-0.684498	0.642629	-1.06515	0.286807	1
88600	UTP4	ENSG00000141076.18	known-exon	chr16:69165526-69167074:+	99.5833	0.00987052	0.616545	0.0160094	0.987227	1
88601	UTP4	ENSG00000141076.18	clean	chr16:69167185-69230382:+	62.1667	0	1.68087	0	1	1
88602	SNTB2	ENSG00000168807.16	clean	chr16:69187733-69245601:+	21.9722	0	1.69877	0	1	1
88603	UTP4	ENSG00000141076.18	clean	chr16:69230462-69230926:+	0.222222	-0.895687	10.2511	-0.0873744	0.930374	NA
88604	SNTB2	ENSG00000168807.16	clean	chr16:69245815-69260049:+	36.8333	0	1.68426	0	1	1
88605	SNTB2	ENSG00000168807.16	clean	chr16:69260127-69270142:+	34	-1.44842	1.68862	-0.857756	0.391027	1
88606	SNTB2	ENSG00000168807.16	clean	chr16:69270285-69284047:+	34.7222	-2.58355	1.59813	-1.61661	0.105964	1
88607	SNTB2	ENSG00000168807.16	clean	chr16:69284244-69299589:+	19.4722	-1.88588	1.47482	-1.27871	0.200998	1
88608	SNTB2	ENSG00000168807.16	clean	chr16:69299774-69300831:+	33.75	-3.01989	1.32327	-2.28215	0.0224808	1
88609	VPS4A	ENSG00000132612.16	clean	chr16:69311532-69316007:+	50.3889	-0.774337	1.3384	-0.578554	0.56289	1
88610	AC026464.4	ENSG00000260914.3	clean	chr16:69316119-69316224:+	76.6667	-0.770715	1.68283	-0.457986	0.646962	1
88611	AC026464.4	ENSG00000260914.3	clean	chr16:69316372-69318649:+	88.7778	-0.199787	0.78302	-0.255149	0.798608	1
88612	AC026464.4	ENSG00000260914.3	clean	chr16:69318711-69318822:+	86.8056	-2.43598	1.46149	-1.66677	0.0955593	1
88613	AC026464.4	ENSG00000260914.3	clean	chr16:69318942-69319386:+	87.7222	-0.241478	0.766075	-0.315214	0.752599	1
88614	AC026464.4	ENSG00000260914.3	clean	chr16:69319543-69320140:+	51.25	-0.630047	1.34438	-0.468651	0.639319	1
88615	AC026464.4	ENSG00000260914.3	clean	chr16:69320289-69320687:+	57.1944	-0.491852	0.995098	-0.494275	0.621112	1
88616	AC026464.4	ENSG00000260914.3	known-exon	chr16:69320769-69321050:+	55.0833	-0.1279	0.603092	-0.212074	0.832049	1
88617	VPS4A	ENSG00000132612.16	clean	chr16:69321270-69321977:+	69.4167	-0.0004189	0.490752	-0.000853588	0.999319	1
88618	AC026464.4	ENSG00000260914.3	clean	chr16:69321270-69322559:+	69.1944	-0.0675331	0.505047	-0.133716	0.893627	1
88619	PDF	ENSG00000258429.2	clean	chr16:69329179-69329996:-	69.8889	0.0850361	0.522945	0.16261	0.870825	1
88620	AC026464.6	ENSG00000272617.3	clean	chr16:69329179-69334520:-	69.1944	-0.374395	0.570918	-0.655777	0.511967	1
88621	COG8	ENSG00000213380.15	clean	chr16:69331095-69332713:-	25.4167	0.223504	1.06022	0.210809	0.833036	1
88622	COG8	ENSG00000213380.15	clean	chr16:69332882-69334520:-	36.4722	-0.72067	0.439028	-1.64151	0.100691	1
88623	AC026464.3	ENSG00000260371.1	clean	chr16:69335348-69336504:-	53.3889	0.123148	0.994274	0.123857	0.901429	1
88624	COG8	ENSG00000213380.15	clean	chr16:69336712-69338207:-	36.5278	0.103377	0.913691	0.113143	0.909917	1
88625	COG8	ENSG00000213380.15	clean	chr16:69336712-69339175:-	36.8333	0.104177	0.913705	0.114016	0.909225	1
88626	AC026464.3	ENSG00000260371.1	clean	chr16:69336712-69356208:-	35.6944	0	1.688	0	1	1
88627	NIP7	ENSG00000132603.15	clean	chr16:69339885-69340005:+	117.833	0.608009	1.33109	0.456777	0.647832	1
88628	NIP7	ENSG00000132603.15	clean	chr16:69340092-69340193:+	120.556	0.959504	0.830926	1.15474	0.248197	1
88629	NIP7	ENSG00000132603.15	clean	chr16:69341320-69341510:+	103.167	-0.0363885	0.539459	-0.0674537	0.946221	1
88630	TMED6	ENSG00000157315.5	clean	chr16:69343640-69347787:-	0.25	0	10.2511	0	1	NA
88631	TMED6	ENSG00000157315.5	clean	chr16:69347936-69349524:-	0.416667	0	7.51983	0	1	NA
88632	TMED6	ENSG00000157315.5	clean	chr16:69349651-69351540:-	0.5	-0.584998	4.11451	-0.142179	0.886939	NA
88633	TERF2	ENSG00000132604.11	clean	chr16:69357056-69357517:-	21.3056	2.1418	1.48815	1.43924	0.150084	1
88634	TERF2	ENSG00000132604.11	clean	chr16:69357056-69361403:-	21.4444	-1.35314	1.42909	-0.946853	0.343714	1
88635	TERF2	ENSG00000132604.11	clean	chr16:69357561-69361403:-	19.8056	-1.45341	1.43289	-1.01432	0.310428	1
88636	TERF2	ENSG00000132604.11	clean	chr16:69367199-69368375:-	17.3056	-0.130396	0.99327	-0.13128	0.895554	1
88637	TERF2	ENSG00000132604.11	clean	chr16:69368482-69370482:-	17.9722	-0.994837	0.872129	-1.1407	0.253995	1
88638	TERF2	ENSG00000132604.11	clean	chr16:69368482-69384579:-	18.5	-0.416657	0.934226	-0.445992	0.655603	1
88639	TERF2	ENSG00000132604.11	clean	chr16:69370629-69372268:-	29.6389	0.464506	0.948756	0.489595	0.62442	1
88640	TERF2	ENSG00000132604.11	clean	chr16:69372355-69384579:-	17.1111	-0.229087	0.93828	-0.244156	0.80711	1
88641	TERF2	ENSG00000132604.11	clean	chr16:69384710-69385390:-	24.0556	-0.978875	0.920218	-1.06374	0.287445	1
88642	TERF2	ENSG00000132604.11	clean	chr16:69385486-69400771:-	16.6944	0	1.69978	0	1	1
88643	TERF2	ENSG00000132604.11	clean	chr16:69400876-69408436:-	0	NA	NA	NA	NA	NA
88644	CYB5B	ENSG00000103018.17	clean	chr16:69424857-69447149:+	467.417	0.380075	1.18871	0.319738	0.749167	1
88645	CYB5B	ENSG00000103018.17	clean	chr16:69424857-69459092:+	467.25	-0.618168	1.03272	-0.598582	0.549452	1
88646	CYB5B	ENSG00000103018.17	clean	chr16:69447278-69448114:+	350.972	0.33412	0.679238	0.491903	0.622788	1
88647	CYB5B	ENSG00000103018.17	clean	chr16:69447278-69462429:+	350.472	-0.107389	0.66512	-0.161459	0.871732	1
88648	CYB5B	ENSG00000103018.17	clean	chr16:69448144-69459092:+	289.889	-0.134824	0.745455	-0.180861	0.856477	1
88649	CYB5B	ENSG00000103018.17	clean	chr16:69459121-69462429:+	290.917	-0.660717	0.596854	-1.107	0.268294	1
88650	NFAT5	ENSG00000102908.22	clean	chr16:69566374-69568494:+	8.11111	-0.181065	1.09226	-0.165771	0.868337	NA
88651	NFAT5	ENSG00000102908.22	clean	chr16:69566374-69626402:+	7.47222	0	1.74682	0	1	NA
88652	NFAT5	ENSG00000102908.22	clean	chr16:69568548-69626402:+	6.5	0	1.76698	0	1	NA
88653	NFAT5	ENSG00000102908.22	clean	chr16:69626528-69647027:+	12.2778	-1.02137	1.10736	-0.922345	0.356349	1
88654	NFAT5	ENSG00000102908.22	clean	chr16:69647586-69653235:+	16.4167	-0.41163	0.994348	-0.413969	0.678897	1
88655	NFAT5	ENSG00000102908.22	clean	chr16:69647167-69694085:+	2.27778	-0.67807	1.44942	-0.467822	0.639912	NA
88656	NFAT5	ENSG00000102908.22	clean	chr16:69653428-69655608:+	14.6667	-0.327088	1.11952	-0.292168	0.770158	1
88657	NFAT5	ENSG00000102908.22	clean	chr16:69655799-69659726:+	16.0556	-0.538297	1.71182	-0.314459	0.753172	1
88658	NFAT5	ENSG00000102908.22	clean	chr16:69659899-69669976:+	10.3333	-0.56731	1.63978	-0.345968	0.729367	1
88659	NFAT5	ENSG00000102908.22	clean	chr16:69670111-69670235:+	9.16667	0	1.73746	0	1	NA
88660	NFAT5	ENSG00000102908.22	clean	chr16:69670288-69677202:+	11.1667	-0.720616	0.97192	-0.741436	0.458429	1
88661	NFAT5	ENSG00000102908.22	clean	chr16:69677335-69684886:+	11.5833	-1.97874	1.51066	-1.30986	0.190245	1
88662	NFAT5	ENSG00000102908.22	clean	chr16:69684970-69690939:+	13.0278	-1.02046	0.894747	-1.1405	0.254076	1
88663	NFAT5	ENSG00000102908.22	clean	chr16:69691088-69691748:+	11.6111	-1.09953	0.884628	-1.24293	0.213892	1
88664	NFAT5	ENSG00000102908.22	clean	chr16:69694239-69695135:+	12.6944	-0.582136	0.805132	-0.723031	0.469661	1
88665	NQO1	ENSG00000181019.13	clean	chr16:69711281-69713027:-	922.861	-0.52568	0.449733	-1.16887	0.242455	1
88666	NQO1	ENSG00000181019.13	clean	chr16:69711281-69714963:-	921.694	-0.406825	0.526067	-0.773334	0.439325	1
88667	NQO1	ENSG00000181019.13	clean	chr16:69711281-69718122:-	922.778	-0.300892	0.574081	-0.524128	0.60019	1
88668	NQO1	ENSG00000181019.13	clean	chr16:69713129-69714963:-	753.75	-0.150924	0.678054	-0.222584	0.823859	1
88669	NQO1	ENSG00000181019.13	clean	chr16:69713129-69718122:-	888.028	-0.122205	0.618894	-0.197457	0.84347	1
88670	NQO1	ENSG00000181019.13	clean	chr16:69715077-69718122:-	887.944	-0.237682	0.608024	-0.390908	0.695865	1
88671	NQO1	ENSG00000181019.13	clean	chr16:69718253-69718369:-	919.056	0.3698	0.977938	0.378143	0.705325	1
88672	NQO1	ENSG00000181019.13	clean	chr16:69718534-69726432:-	1015.31	-0.4503	0.944342	-0.47684	0.633476	1
88673	NOB1	ENSG00000141101.13	clean	chr16:69742601-69744872:-	161.639	-0.183927	0.618865	-0.2972	0.766314	1
88674	NOB1	ENSG00000141101.13	clean	chr16:69745017-69748231:-	127.028	-0.168472	0.818856	-0.20574	0.836994	1
88675	NOB1	ENSG00000141101.13	clean	chr16:69748329-69748917:-	142.972	-0.846886	0.453662	-1.86678	0.0619327	1
88676	NOB1	ENSG00000141101.13	clean	chr16:69749118-69749212:-	223.028	1.49505	1.02037	1.46521	0.142864	1
88677	NOB1	ENSG00000141101.13	clean	chr16:69749338-69749558:-	215.556	-0.137011	1.11889	-0.122453	0.902541	1
88678	NOB1	ENSG00000141101.13	clean	chr16:69749630-69752240:-	186.889	-0.82943	0.746099	-1.11169	0.266272	1
88679	NOB1	ENSG00000141101.13	clean	chr16:69752371-69754593:-	150.472	-0.22855	0.67171	-0.340252	0.733667	1
88680	NOB1	ENSG00000141101.13	clean	chr16:69754726-69754847:-	146.944	0.867589	0.671894	1.29126	0.196614	1
88681	WWP2	ENSG00000198373.12	clean	chr16:69762391-69774693:+	12.3611	0	1.73069	0	1	1
88682	WWP2	ENSG00000198373.12	clean	chr16:69762391-69776188:+	12.3333	0	1.73097	0	1	1
88683	WWP2	ENSG00000198373.12	clean	chr16:69762391-69786995:+	15.9444	0	1.71238	0	1	1
88684	WWP2	ENSG00000198373.12	clean	chr16:69774788-69775078:+	0.527778	0.415015	3.63901	0.114046	0.909201	NA
88685	WWP2	ENSG00000198373.12	clean	chr16:69775140-69776188:+	3.66667	0.347922	1.89732	0.183376	0.854503	NA
88686	WWP2	ENSG00000198373.12	clean	chr16:69776241-69783031:+	6.58333	0	1.76589	0	1	NA
88687	WWP2	ENSG00000198373.12	clean	chr16:69776241-69786995:+	15.9167	0	1.71252	0	1	1
88688	WWP2	ENSG00000198373.12	clean	chr16:69783152-69786995:+	15.9444	0	1.71238	0	1	1
88689	WWP2	ENSG00000198373.12	clean	chr16:69787080-69787937:+	21.7778	-1.37006	1.59179	-0.860705	0.389401	1
88690	WWP2	ENSG00000198373.12	clean	chr16:69787080-69798681:+	21.5833	0	1.69773	0	1	1
88691	WWP2	ENSG00000198373.12	clean	chr16:69798954-69799173:+	24.8889	-0.895391	1.24603	-0.718596	0.47239	1
88692	WWP2	ENSG00000198373.12	clean	chr16:69799295-69840125:+	23.9722	0	1.69928	0	1	1
88693	WWP2	ENSG00000198373.12	clean	chr16:69838889-69840125:+	23.6111	0	1.69885	0	1	1
88694	WWP2	ENSG00000198373.12	clean	chr16:69840263-69842023:+	24.9722	-0.233796	1.14205	-0.204716	0.837794	1
88695	WWP2	ENSG00000198373.12	clean	chr16:69842120-69871803:+	25.8611	0	1.69281	0	1	1
88696	WWP2	ENSG00000198373.12	clean	chr16:69871931-69888038:+	26.25	0	1.69212	0	1	1
88697	WWP2	ENSG00000198373.12	clean	chr16:69888249-69908760:+	24.5	0	1.69743	0	1	1
88698	WWP2	ENSG00000198373.12	clean	chr16:69890879-69908760:+	24.4722	0	1.69754	0	1	1
88699	WWP2	ENSG00000198373.12	clean	chr16:69895149-69908760:+	24.4444	0	1.69761	0	1	1
88700	WWP2	ENSG00000198373.12	clean	chr16:69908850-69917708:+	16.5833	-2.20625	1.49483	-1.47592	0.139966	1
88701	WWP2	ENSG00000198373.12	clean	chr16:69917883-69925429:+	17.0556	0	1.71043	0	1	1
88702	WWP2	ENSG00000198373.12	clean	chr16:69925484-69925979:+	16.0278	-1.08746	0.934693	-1.16344	0.24465	1
88703	WWP2	ENSG00000198373.12	clean	chr16:69925484-69929447:+	15.8333	-1.13993	1.05512	-1.08038	0.279975	1
88704	WWP2	ENSG00000198373.12	clean	chr16:69929529-69930129:+	19.6667	-1.20078	1.47984	-0.811431	0.417118	1
88705	WWP2	ENSG00000198373.12	clean	chr16:69930258-69931151:+	14.9444	-2.21003	1.43809	-1.53678	0.124348	1
88706	WWP2	ENSG00000198373.12	clean	chr16:69931227-69931508:+	19.3889	2.19614	1.59992	1.37266	0.169858	1
88707	WWP2	ENSG00000198373.12	clean	chr16:69931580-69931801:+	17.75	3.28824	1.34542	2.44403	0.0145243	0.892422
88708	WWP2	ENSG00000198373.12	clean	chr16:69931890-69933969:+	14.4722	1.07477	1.72072	0.624602	0.532232	1
88709	WWP2	ENSG00000198373.12	clean	chr16:69934129-69935852:+	22.6111	-0.180265	1.36232	-0.132322	0.89473	1
88710	WWP2	ENSG00000198373.12	clean	chr16:69935986-69936311:+	17.6111	-0.362568	1.08938	-0.332821	0.739269	1
88711	WWP2	ENSG00000198373.12	clean	chr16:69936452-69937117:+	17.5556	-0.439623	0.746432	-0.588966	0.555884	1
88712	WWP2	ENSG00000198373.12	clean	chr16:69937238-69937547:+	16.0278	-1.77356	1.39855	-1.26814	0.204749	1
88713	WWP2	ENSG00000198373.12	clean	chr16:69937652-69939026:+	18.6944	0.60039	1.35743	0.442301	0.658272	1
88714	WWP2	ENSG00000198373.12	clean	chr16:69939123-69939340:+	18.1667	0	1.70685	0	1	1
88715	WWP2	ENSG00000198373.12	clean	chr16:69939413-69939840:+	17.1111	0.300509	1.70542	0.176208	0.86013	1
88716	NPIPB14P	ENSG00000226232.8	clean	chr16:69978112-69978221:-	10.0556	1.05866	1.61488	0.655567	0.512103	1
88717	PDXDC2P	ENSG00000255185.6	clean	chr16:70064776-70065755:-	13.8611	-0.58496	1.37205	-0.426341	0.669859	1
88718	PDPR	ENSG00000090857.13	clean	chr16:70120719-70127259:+	12.0833	0	1.71433	0	1	1
88719	PDPR	ENSG00000090857.13	clean	chr16:70132300-70136193:+	8.88889	0	1.73284	0	1	NA
88720	PDPR	ENSG00000090857.13	clean	chr16:70136386-70138898:+	5.5	0.692399	1.56164	0.44338	0.657491	NA
88721	PDPR	ENSG00000090857.13	clean	chr16:70142686-70143509:+	10.3056	-0.135515	0.986144	-0.137419	0.8907	1
88722	PDPR	ENSG00000090857.13	clean	chr16:70148553-70153390:+	12.8611	0	1.7187	0	1	1
88723	PDPR	ENSG00000090857.13	clean	chr16:70148553-70156474:+	12.9722	0	1.71765	0	1	1
88724	PDPR	ENSG00000090857.13	clean	chr16:70153573-70156474:+	9	-1.16801	1.64855	-0.70851	0.478629	NA
88725	SMG1P7	ENSG00000261556.10	clean	chr16:70231523-70231911:-	4.25	-1.38136	1.71039	-0.807629	0.419304	NA
88726	SMG1P7	ENSG00000261556.10	clean	chr16:70233702-70234173:-	5.61111	-3.34647	1.47506	-2.2687	0.0232868	NA
88727	SMG1P7	ENSG00000261556.10	clean	chr16:70235158-70235312:-	6.25	0	1.75556	0	1	NA
88728	SMG1P7	ENSG00000261556.10	clean	chr16:70245616-70246537:-	3.86111	0.408085	1.34215	0.304053	0.761087	NA
88729	AARS1	ENSG00000090861.15	clean	chr16:70252906-70253267:-	158.556	0.709079	0.615621	1.15181	0.249398	1
88730	AARS1	ENSG00000090861.15	clean	chr16:70253381-70253713:-	223.306	0.15204	0.447649	0.339642	0.734126	1
88731	AARS1	ENSG00000090861.15	clean	chr16:70253800-70253918:-	273.972	-1.76196	0.858433	-2.05254	0.0401175	1
88732	AARS1	ENSG00000090861.15	clean	chr16:70254038-70254620:-	210.806	0.159393	0.657723	0.242341	0.808516	1
88733	AARS1	ENSG00000090861.15	clean	chr16:70254483-70254620:-	210.306	0.520449	0.705912	0.737272	0.460957	1
88734	AARS1	ENSG00000090861.15	clean	chr16:70254734-70255727:-	182.472	0.0574131	0.592424	0.0969123	0.922796	1
88735	AARS1	ENSG00000090861.15	clean	chr16:70255836-70258032:-	165.111	-0.569288	0.371547	-1.53221	0.125471	1
88736	AARS1	ENSG00000090861.15	clean	chr16:70255836-70258979:-	210.639	-0.6303	0.38802	-1.6244	0.104291	1
88737	AARS1	ENSG00000090861.15	clean	chr16:70258217-70258979:-	208.028	-0.607932	0.569954	-1.06663	0.286138	1
88738	AARS1	ENSG00000090861.15	clean	chr16:70259186-70261043:-	204.278	-0.16474	0.772444	-0.213271	0.831116	1
88739	AARS1	ENSG00000090861.15	clean	chr16:70261157-70262345:-	241.5	-0.726187	0.797036	-0.91111	0.362238	1
88740	AARS1	ENSG00000090861.15	clean	chr16:70261157-70265537:-	241.278	-0.31115	0.849743	-0.36617	0.714238	1
88741	AARS1	ENSG00000090861.15	clean	chr16:70262484-70264957:-	197.083	-0.275205	0.850503	-0.323579	0.746257	1
88742	AARS1	ENSG00000090861.15	clean	chr16:70265102-70265537:-	211	-0.180859	0.601458	-0.300701	0.763642	1
88743	AARS1	ENSG00000090861.15	clean	chr16:70265662-70267658:-	231.667	-0.0288464	0.981547	-0.0293887	0.976555	1
88744	AARS1	ENSG00000090861.15	clean	chr16:70267809-70268270:-	209.75	0.0655783	0.859832	0.0762687	0.939205	1
88745	AARS1	ENSG00000090861.15	clean	chr16:70268379-70269617:-	168.417	-0.965862	0.600184	-1.60928	0.107556	1
88746	AARS1	ENSG00000090861.15	clean	chr16:70269763-70270195:-	225.361	-0.260338	0.370546	-0.70258	0.482317	1
88747	AARS1	ENSG00000090861.15	clean	chr16:70270340-70271780:-	189.861	-0.0895081	1.03108	-0.0868103	0.930822	1
88748	AARS1	ENSG00000090861.15	clean	chr16:70271972-70276485:-	178.722	0.73734	1.67435	0.440375	0.659666	1
88749	AARS1	ENSG00000090861.15	clean	chr16:70276631-70276965:-	144	-0.606542	0.983038	-0.617008	0.53723	1
88750	AARS1	ENSG00000090861.15	clean	chr16:70277154-70282619:-	272.583	-0.167139	1.18987	-0.140468	0.88829	1
88751	AARS1	ENSG00000090861.15	clean	chr16:70282784-70289420:-	94.4167	-0.0972974	0.82288	-0.11824	0.905877	1
88752	DDX19B	ENSG00000157349.16	clean	chr16:70289705-70312608:+	39.4722	0	1.6832	0	1	1
88753	DDX19B	ENSG00000157349.16	clean	chr16:70290008-70315968:+	35.0833	0	1.69226	0	1	1
88754	DDX19B	ENSG00000157349.16	clean	chr16:70294917-70312608:+	39.4722	0	1.6832	0	1	1
88755	DDX19B	ENSG00000157349.16	clean	chr16:70295066-70314901:+	33.3611	0	1.68855	0	1	1
88756	AC012184.2	ENSG00000260537.2	clean	chr16:70299354-70312608:+	48.9444	0	1.68347	0	1	1
88757	DDX19B	ENSG00000157349.16	clean	chr16:70299354-70315968:+	49.1667	0	1.68363	0	1	1
88758	AC012184.2	ENSG00000260537.2	clean	chr16:70312657-70314901:+	33.5833	1.12558	1.68827	0.666705	0.504961	1
88759	AC012184.2	ENSG00000260537.2	clean	chr16:70314955-70315968:+	35.4444	0.665401	1.58593	0.419566	0.674803	1
88760	AC012184.2	ENSG00000260537.2	clean	chr16:70314955-70356111:+	126.556	-2.66622	1.45498	-1.83247	0.0668807	1
88761	AC012184.2	ENSG00000260537.2	clean	chr16:70316104-70317495:+	72.4722	0.460569	1.3307	0.346111	0.729259	1
88762	DDX19B	ENSG00000157349.16	clean	chr16:70316104-70324584:+	85	-0.0401145	1.19052	-0.0336948	0.973121	1
88763	DDX19B	ENSG00000157349.16	clean	chr16:70317588-70319600:+	79.2778	-0.524514	1.11621	-0.469905	0.638423	1
88764	AC012184.2	ENSG00000260537.2	clean	chr16:70317588-70324584:+	84.6389	-0.0268665	1.19122	-0.0225539	0.982006	1
88765	AC012184.2	ENSG00000260537.2	clean	chr16:70324687-70325573:+	77.4167	0.919057	1.07215	0.857211	0.391328	1
88766	DDX19B	ENSG00000157349.16	clean	chr16:70325688-70329291:+	30.3611	0	1.70073	0	1	1
88767	AC012184.2	ENSG00000260537.2	clean	chr16:70325688-70366084:+	106.75	-0.0232697	1.19376	-0.0194928	0.984448	1
88768	DDX19B	ENSG00000157349.16	clean	chr16:70329469-70329830:+	32.4722	0.33985	0.747052	0.454921	0.649166	1
88769	DDX19B	ENSG00000157349.16	clean	chr16:70330068-70331721:+	35.8611	-0.467266	1.12727	-0.414509	0.678501	1
88770	DDX19B	ENSG00000157349.16	clean	chr16:70331884-70332967:+	7.91667	-1.34268	1.13215	-1.18596	0.235639	NA
88771	DDX19A	ENSG00000168872.17	clean	chr16:70347048-70350556:+	92.8611	-0.416009	0.750795	-0.554091	0.579517	1
88772	DDX19A	ENSG00000168872.17	clean	chr16:70350605-70355484:+	105.528	0	1.67659	0	1	1
88773	DDX19A	ENSG00000168872.17	clean	chr16:70355535-70356111:+	128	-0.217551	0.705413	-0.308403	0.757776	1
88774	DDX19A	ENSG00000168872.17	clean	chr16:70356247-70356822:+	126.417	1.13716	1.22145	0.930991	0.351858	1
88775	AC012184.2	ENSG00000260537.2	clean	chr16:70356247-70361417:+	127.444	-0.449637	0.893062	-0.503478	0.614628	1
88776	DDX19A	ENSG00000168872.17	clean	chr16:70356247-70364542:+	130.722	-0.55254	0.797218	-0.693086	0.488256	1
88777	DDX19A	ENSG00000168872.17	clean	chr16:70356906-70360776:+	4.75	-0.113458	1.09294	-0.10381	0.91732	NA
88778	DDX19A	ENSG00000168872.17	clean	chr16:70356906-70361417:+	126.972	-0.670945	0.865412	-0.77529	0.438169	1
88779	AC012184.2	ENSG00000260537.2	clean	chr16:70361510-70364542:+	126.333	-0.240299	0.6813	-0.352706	0.724309	1
88780	AC012184.2	ENSG00000260537.2	clean	chr16:70364645-70365016:+	120.167	-0.227212	0.60075	-0.378214	0.705271	1
88781	AC012184.2	ENSG00000260537.2	clean	chr16:70365131-70366084:+	110.25	-0.598879	0.502733	-1.19125	0.233556	1
88782	AC012184.2	ENSG00000260537.2	clean	chr16:70366262-70366623:+	59.6389	0.147466	0.499409	0.29528	0.76778	1
88783	AC012184.2	ENSG00000260537.2	clean	chr16:70366861-70370222:+	29.8056	-0.406266	1.14937	-0.353467	0.723739	1
88784	AC012184.2	ENSG00000260537.2	clean	chr16:70370385-70371371:+	34.0278	-0.105795	0.613635	-0.172406	0.863118	1
88785	ST3GAL2	ENSG00000157350.13	clean	chr16:70381862-70382804:-	28.0833	-0.158634	0.592417	-0.267774	0.788873	1
88786	ST3GAL2	ENSG00000157350.13	clean	chr16:70382924-70383189:-	31	-1.06413	0.952525	-1.11717	0.263924	1
88787	ST3GAL2	ENSG00000157350.13	clean	chr16:70383235-70388366:-	29.1111	-1.37439	1.06072	-1.29572	0.195071	1
88788	ST3GAL2	ENSG00000157350.13	clean	chr16:70388546-70393705:-	26.2222	-1.61655	1.48609	-1.08779	0.276689	1
88789	ST3GAL2	ENSG00000157350.13	clean	chr16:70388546-70394981:-	26.75	-0.719709	1.36562	-0.527022	0.598179	1
88790	ST3GAL2	ENSG00000157350.13	clean	chr16:70395175-70398191:-	25.3333	-0.645082	0.968183	-0.666281	0.505231	1
88791	ST3GAL2	ENSG00000157350.13	clean	chr16:70399533-70422943:-	8.02778	-0.424497	1.28038	-0.331539	0.740238	NA
88792	ST3GAL2	ENSG00000157350.13	clean	chr16:70399533-70438948:-	8.16667	-0.378511	1.27537	-0.296786	0.76663	NA
88793	ST3GAL2	ENSG00000157350.13	clean	chr16:70401094-70438948:-	6.41667	-0.118644	1.29583	-0.0915582	0.927049	NA
88794	FCSK	ENSG00000157353.17	clean	chr16:70454630-70457912:+	3.38889	0.520831	1.50689	0.345632	0.729619	NA
88795	FCSK	ENSG00000157353.17	clean	chr16:70454630-70462172:+	3.22222	0	1.83079	0	1	NA
88796	FCSK	ENSG00000157353.17	clean	chr16:70454630-70463168:+	3.44444	0	1.82134	0	1	NA
88797	FCSK	ENSG00000157353.17	clean	chr16:70454630-70468848:+	8.47222	0.0601212	1.26609	0.0474858	0.962126	NA
88798	FCSK	ENSG00000157353.17	clean	chr16:70454805-70463168:+	3.25	0	1.84826	0	1	NA
88799	FCSK	ENSG00000157353.17	clean	chr16:70457975-70463168:+	3.11111	0	1.86409	0	1	NA
88800	FCSK	ENSG00000157353.17	clean	chr16:70462292-70463168:+	3.19444	-0.353635	1.85384	-0.190758	0.848715	NA
88801	FCSK	ENSG00000157353.17	clean	chr16:70463272-70463622:+	9.72222	-0.877743	0.999369	-0.878297	0.379783	NA
88802	FCSK	ENSG00000157353.17	clean	chr16:70463774-70465029:+	9.77778	0.192645	1.27922	0.150596	0.880294	NA
88803	FCSK	ENSG00000157353.17	clean	chr16:70465176-70466131:+	11.4722	-0.52751	1.14244	-0.46174	0.644268	1
88804	FCSK	ENSG00000157353.17	clean	chr16:70466257-70466881:+	6.97222	0.329308	1.10295	0.29857	0.765268	NA
88805	FCSK	ENSG00000157353.17	clean	chr16:70466954-70467373:+	8.05556	-0.41553	0.710068	-0.585198	0.558415	NA
88806	FCSK	ENSG00000157353.17	clean	chr16:70467471-70467885:+	5.33333	-1.33787	1.17252	-1.14101	0.253864	NA
88807	FCSK	ENSG00000157353.17	clean	chr16:70467966-70468848:+	8.47222	-0.524839	1.3977	-0.375503	0.707287	NA
88808	FCSK	ENSG00000157353.17	clean	chr16:70468968-70469151:+	9.11111	0.557995	1.19479	0.467021	0.640485	NA
88809	FCSK	ENSG00000157353.17	clean	chr16:70468968-70470313:+	9.77778	-0.478045	1.39996	-0.341471	0.732749	NA
88810	FCSK	ENSG00000157353.17	clean	chr16:70469323-70470313:+	8.83333	-0.664394	1.35542	-0.490176	0.624009	NA
88811	FCSK	ENSG00000157353.17	clean	chr16:70470426-70470970:+	4.61111	-0.842456	1.40224	-0.600791	0.547979	NA
88812	FCSK	ENSG00000157353.17	clean	chr16:70471072-70471181:+	6.19444	-1.08379	1.76701	-0.613343	0.53965	NA
88813	FCSK	ENSG00000157353.17	clean	chr16:70471352-70472513:+	7.44444	-0.58496	1.39974	-0.417906	0.676016	NA
88814	FCSK	ENSG00000157353.17	clean	chr16:70472605-70472982:+	8.11111	-0.189477	0.790311	-0.23975	0.810524	NA
88815	FCSK	ENSG00000157353.17	clean	chr16:70473353-70474128:+	4.97222	-0.478045	1.47075	-0.325035	0.745154	NA
88816	FCSK	ENSG00000157353.17	clean	chr16:70474339-70474527:+	5.77778	0.277534	1.26855	0.218779	0.826822	NA
88817	FCSK	ENSG00000157353.17	clean	chr16:70474694-70474789:+	5.72222	-1.68634	1.15428	-1.46094	0.144033	NA
88818	FCSK	ENSG00000157353.17	clean	chr16:70475011-70475349:+	4.30556	0.321928	1.78951	0.179897	0.857233	NA
88819	FCSK	ENSG00000157353.17	clean	chr16:70475493-70475647:+	3.94444	-1.41949	1.60189	-0.886139	0.375543	NA
88820	FCSK	ENSG00000157353.17	clean	chr16:70475767-70478271:+	6.80556	-2.152	0.974845	-2.20753	0.0272769	NA
88821	FCSK	ENSG00000157353.17	clean	chr16:70478459-70478550:+	7.69444	1.20972	1.73038	0.699107	0.484485	NA
88822	FCSK	ENSG00000157353.17	clean	chr16:70478650-70479179:+	7.36111	0.236537	0.853294	0.277204	0.781623	NA
88823	FCSK	ENSG00000157353.17	clean	chr16:70479403-70479578:+	7.44444	-0.961795	1.75024	-0.549522	0.582647	NA
88824	COG4	ENSG00000103051.19	clean	chr16:70481144-70481358:-	93.9444	-0.961695	0.890117	-1.08041	0.279958	1
88825	COG4	ENSG00000103051.19	clean	chr16:70481487-70481763:-	79.5278	-1.36443	0.71162	-1.91737	0.0551915	1
88826	COG4	ENSG00000103051.19	clean	chr16:70481865-70482091:-	132.667	-0.537608	0.923572	-0.582097	0.560501	1
88827	COG4	ENSG00000103051.19	clean	chr16:70481865-70482728:-	136.333	0.857251	0.949675	0.902678	0.366697	1
88828	COG4	ENSG00000103051.19	clean	chr16:70482175-70482728:-	135.806	0.591753	0.823714	0.718397	0.472513	1
88829	COG4	ENSG00000103051.19	clean	chr16:70482821-70483852:-	147.528	0	1.67553	0	1	1
88830	COG4	ENSG00000103051.19	clean	chr16:70483969-70490329:-	128.889	-1.0508	1.45452	-0.722437	0.470026	1
88831	COG4	ENSG00000103051.19	clean	chr16:70483969-70496265:-	129.333	-2.01259	1.4542	-1.38399	0.166363	1
88832	COG4	ENSG00000103051.19	clean	chr16:70490392-70496265:-	114.083	-1.93172	1.45346	-1.32905	0.18383	1
88833	COG4	ENSG00000103051.19	clean	chr16:70496431-70497220:-	129.889	-0.467147	0.597817	-0.781422	0.434554	1
88834	COG4	ENSG00000103051.19	clean	chr16:70497387-70497936:-	78.3611	-0.159958	0.629214	-0.254219	0.799327	1
88835	COG4	ENSG00000103051.19	clean	chr16:70498055-70500957:-	109.333	-1.04151	1.45337	-0.716621	0.473608	1
88836	COG4	ENSG00000103051.19	clean	chr16:70501091-70508405:-	140.472	-0.284227	1.11543	-0.254813	0.798868	1
88837	COG4	ENSG00000103051.19	clean	chr16:70508464-70509230:-	143.778	-1.16916	0.234786	-4.97969	6.36878e-07	0.000406965
88838	COG4	ENSG00000103051.19	clean	chr16:70509388-70509915:-	116.528	-1.25947	1.19099	-1.0575	0.290285	1
88839	COG4	ENSG00000103051.19	clean	chr16:70510021-70512238:-	128.25	-0.576857	1.26148	-0.457288	0.647464	1
88840	COG4	ENSG00000103051.19	clean	chr16:70512336-70514365:-	1.08333	-1.41504	2.53058	-0.559175	0.576042	NA
88841	COG4	ENSG00000103051.19	clean	chr16:70514509-70517625:-	149.278	0.311176	1.18923	0.261662	0.793582	1
88842	COG4	ENSG00000103051.19	clean	chr16:70517740-70519648:-	111.944	-0.420936	1.06665	-0.394633	0.693114	1
88843	COG4	ENSG00000103051.19	clean	chr16:70519731-70523086:-	80.5	-0.0550127	1.12003	-0.0491173	0.960826	1
88844	COG4	ENSG00000103051.19	clean	chr16:70519731-70523372:-	81.2222	-0.0463277	1.11891	-0.0414043	0.966974	1
88845	SF3B3	ENSG00000189091.13	clean	chr16:70523928-70526586:+	188.917	-0.694815	0.432741	-1.60561	0.108359	1
88846	SF3B3	ENSG00000189091.13	clean	chr16:70523928-70528872:+	236.417	-0.68905	0.474776	-1.45132	0.146692	1
88847	SF3B3	ENSG00000189091.13	clean	chr16:70525017-70526586:+	187.417	-0.77778	0.487522	-1.59537	0.110629	1
88848	SF3B3	ENSG00000189091.13	clean	chr16:70526726-70528872:+	236.056	-0.935912	0.515023	-1.81722	0.0691828	1
88849	SF3B3	ENSG00000189091.13	clean	chr16:70527014-70528872:+	235.944	-0.995037	0.511843	-1.94403	0.0518924	1
88850	SF3B3	ENSG00000189091.13	clean	chr16:70529199-70530744:+	330.028	-0.976831	0.545242	-1.79155	0.0732044	1
88851	SF3B3	ENSG00000189091.13	clean	chr16:70530917-70532478:+	319.778	-0.933492	0.415627	-2.24599	0.0247049	1
88852	SF3B3	ENSG00000189091.13	clean	chr16:70532620-70535307:+	252.667	-0.78324	0.436417	-1.79471	0.0727007	1
88853	SF3B3	ENSG00000189091.13	clean	chr16:70535420-70538322:+	234.306	-0.712015	0.53847	-1.32229	0.18607	1
88854	SF3B3	ENSG00000189091.13	clean	chr16:70538460-70539103:+	240.5	-0.415664	0.332063	-1.25176	0.210657	1
88855	SF3B3	ENSG00000189091.13	clean	chr16:70539207-70541668:+	158.639	-0.384489	0.445583	-0.862889	0.388198	1
88856	SF3B3	ENSG00000189091.13	clean	chr16:70541834-70544437:+	240.667	-0.823722	0.374092	-2.20192	0.0276709	1
88857	SF3B3	ENSG00000189091.13	clean	chr16:70544533-70548369:+	280.694	-0.725677	0.503616	-1.44093	0.149603	1
88858	SF3B3	ENSG00000189091.13	clean	chr16:70548442-70554445:+	289.944	-0.74607	0.416227	-1.79246	0.0730594	1
88859	SF3B3	ENSG00000189091.13	clean	chr16:70554597-70555050:+	241.5	-0.904641	0.358951	-2.52024	0.0117276	0.800172
88860	SF3B3	ENSG00000189091.13	clean	chr16:70555206-70556178:+	305.889	-0.377039	0.436398	-0.863978	0.3876	1
88861	SF3B3	ENSG00000189091.13	clean	chr16:70556334-70556885:+	247.139	-0.59814	0.399219	-1.49828	0.134061	1
88862	SF3B3	ENSG00000189091.13	clean	chr16:70557029-70560468:+	247.722	-0.672052	0.424142	-1.5845	0.113081	1
88863	SF3B3	ENSG00000189091.13	clean	chr16:70560591-70561629:+	226.889	-1.25149	0.427484	-2.92757	0.00341624	0.39389
88864	SF3B3	ENSG00000189091.13	clean	chr16:70561784-70563875:+	267.611	-0.829294	0.438513	-1.89115	0.0586044	1
88865	SF3B3	ENSG00000189091.13	clean	chr16:70564050-70565064:+	202.944	-0.399071	0.411169	-0.970575	0.33176	1
88866	SF3B3	ENSG00000189091.13	clean	chr16:70565270-70565367:+	306.694	1.4246	0.652666	2.18274	0.0290552	1
88867	SF3B3	ENSG00000189091.13	clean	chr16:70565524-70567410:+	288	-0.953298	0.488081	-1.95315	0.0508013	1
88868	SF3B3	ENSG00000189091.13	clean	chr16:70567536-70568282:+	272.75	-0.785485	0.478719	-1.6408	0.100838	1
88869	SF3B3	ENSG00000189091.13	clean	chr16:70568495-70569042:+	274.611	-0.718359	0.394207	-1.82229	0.0684114	1
88870	SF3B3	ENSG00000189091.13	clean	chr16:70569141-70570005:+	253.528	-0.982248	0.378599	-2.59443	0.00947484	0.712727
88871	SF3B3	ENSG00000189091.13	clean	chr16:70570149-70571094:+	249.944	-0.839152	0.423218	-1.98279	0.0473912	1
88872	SF3B3	ENSG00000189091.13	clean	chr16:70571199-70571672:+	283.056	-0.990838	0.360382	-2.74941	0.00597025	0.555865
88873	SF3B3	ENSG00000189091.13	known-exon	chr16:70576348-70577317:+	9.47222	0.523558	1.71794	0.304759	0.760549	NA
88874	IL34	ENSG00000157368.10	clean	chr16:70580049-70646547:+	0	NA	NA	NA	NA	NA
88875	IL34	ENSG00000157368.10	clean	chr16:70646975-70654537:+	0	NA	NA	NA	NA	NA
88876	IL34	ENSG00000157368.10	clean	chr16:70646975-70656601:+	0.0555556	0	10.268	0	1	NA
88877	IL34	ENSG00000157368.10	clean	chr16:70654316-70654537:+	0	NA	NA	NA	NA	NA
88878	IL34	ENSG00000157368.10	clean	chr16:70654671-70656601:+	0.0555556	0	10.268	0	1	NA
88879	IL34	ENSG00000157368.10	clean	chr16:70656679-70656959:+	0.111111	0	10.2511	0	1	NA
88880	IL34	ENSG00000157368.10	clean	chr16:70657121-70659617:+	0.0833333	0	10.268	0	1	NA
88881	IL34	ENSG00000157368.10	clean	chr16:70659753-70659996:+	0.0277778	0	10.268	0	1	NA
88882	MTSS2	ENSG00000132613.15	clean	chr16:70664449-70664597:-	16.5278	-0.0935722	1.37051	-0.0682753	0.945566	1
88883	MTSS2	ENSG00000132613.15	clean	chr16:70664763-70664919:-	15.5556	1.92504	1.02014	1.88703	0.0591559	1
88884	MTSS2	ENSG00000132613.15	clean	chr16:70665096-70665465:-	15	-0.237039	0.864945	-0.274051	0.784046	1
88885	MTSS2	ENSG00000132613.15	clean	chr16:70665540-70674305:-	16.25	-0.212303	1.496	-0.141914	0.887148	1
88886	MTSS2	ENSG00000132613.15	clean	chr16:70674432-70676880:-	17.0556	-0.0784737	0.822465	-0.0954129	0.923987	1
88887	MTSS2	ENSG00000132613.15	clean	chr16:70676978-70677791:-	16.5556	-0.153445	0.722941	-0.212251	0.831912	1
88888	MTSS2	ENSG00000132613.15	clean	chr16:70677899-70678251:-	14.7778	-0.162127	0.749855	-0.216211	0.828823	1
88889	MTSS2	ENSG00000132613.15	clean	chr16:70678409-70679314:-	20.4722	-0.315041	0.73348	-0.429516	0.667548	1
88890	MTSS2	ENSG00000132613.15	clean	chr16:70678409-70679629:-	20.6111	0.238391	0.810747	0.294038	0.768729	1
88891	MTSS2	ENSG00000132613.15	clean	chr16:70679323-70679629:-	19.4167	1.39014	1.23986	1.12121	0.2622	1
88892	MTSS2	ENSG00000132613.15	clean	chr16:70679704-70679785:-	21.9167	0	1.7046	0	1	1
88893	MTSS2	ENSG00000132613.15	clean	chr16:70679877-70679970:-	19.9444	0	1.70694	0	1	1
88894	MTSS2	ENSG00000132613.15	clean	chr16:70680055-70680793:-	24.1667	0.0598851	0.462125	0.129586	0.896894	1
88895	MTSS2	ENSG00000132613.15	clean	chr16:70680867-70680963:-	19.9722	-0.0914227	1.70033	-0.0537677	0.95712	1
88896	MTSS2	ENSG00000132613.15	clean	chr16:70681025-70685722:-	17.8056	-0.0333586	0.801525	-0.0416189	0.966802	1
88897	VAC14	ENSG00000103043.15	clean	chr16:70692971-70695543:-	27.0556	0.168877	0.973216	0.173525	0.862239	1
88898	VAC14	ENSG00000103043.15	clean	chr16:70695623-70697138:-	23.8611	0.647246	0.990353	0.653551	0.513401	1
88899	VAC14	ENSG00000103043.15	clean	chr16:70697173-70698636:-	30.9167	-0.530854	0.993378	-0.534392	0.59307	1
88900	VAC14	ENSG00000103043.15	clean	chr16:70698811-70699258:-	20.5	0	1.69428	0	1	1
88901	VAC14	ENSG00000103043.15	clean	chr16:70698811-70731494:-	20.6111	0	1.6939	0	1	1
88902	VAC14	ENSG00000103043.15	known-exon	chr16:70731359-70731494:-	20.9444	-0.0655879	1.01528	-0.0646011	0.948492	1
88903	VAC14	ENSG00000103043.15	clean	chr16:70731627-70744422:-	30.3056	0	1.68663	0	1	1
88904	VAC14	ENSG00000103043.15	clean	chr16:70744579-70745025:-	28	1.59115	1.69515	0.93865	0.347911	1
88905	VAC14	ENSG00000103043.15	clean	chr16:70744579-70762539:-	28.3056	0	1.69596	0	1	1
88906	VAC14	ENSG00000103043.15	clean	chr16:70762605-70762880:-	31.1944	1.29381	1.5855	0.816028	0.414484	1
88907	VAC14	ENSG00000103043.15	clean	chr16:70763025-70772108:-	28.0278	-1.35133	1.48592	-0.909426	0.363125	1
88908	VAC14	ENSG00000103043.15	clean	chr16:70772172-70780789:-	23	-1.26379	1.48655	-0.850154	0.39524	1
88909	VAC14	ENSG00000103043.15	clean	chr16:70780939-70781868:-	29.6944	0.106309	0.815316	0.13039	0.896258	1
88910	VAC14	ENSG00000103043.15	clean	chr16:70782003-70783032:-	22.9722	-0.632265	1.28367	-0.492545	0.622334	1
88911	VAC14	ENSG00000103043.15	clean	chr16:70783139-70783444:-	27.1944	-0.191767	0.598134	-0.320608	0.748507	1
88912	VAC14	ENSG00000103043.15	clean	chr16:70783554-70784112:-	26.25	0.219445	1.23176	0.178156	0.8586	1
88913	VAC14	ENSG00000103043.15	clean	chr16:70784220-70784775:-	27.4444	-1.71989	1.2121	-1.41893	0.15592	1
88914	VAC14	ENSG00000103043.15	clean	chr16:70784838-70785701:-	31.9444	1.07191	1.58595	0.675881	0.499116	1
88915	VAC14	ENSG00000103043.15	clean	chr16:70785869-70786214:-	23.75	-1.15417	1.02168	-1.12968	0.258612	1
88916	VAC14	ENSG00000103043.15	clean	chr16:70786365-70800796:-	27.5278	0.280108	1.20659	0.232149	0.816422	1
88917	HYDIN	ENSG00000157423.18	clean	chr16:70808062-70809782:-	0	NA	NA	NA	NA	NA
88918	HYDIN	ENSG00000157423.18	clean	chr16:70879486-70879604:-	0	NA	NA	NA	NA	NA
88919	HYDIN	ENSG00000157423.18	clean	chr16:71175741-71178927:-	0	NA	NA	NA	NA	NA
88920	HYDIN	ENSG00000157423.18	clean	chr16:71179047-71184864:-	0	NA	NA	NA	NA	NA
88921	HYDIN	ENSG00000157423.18	clean	chr16:71184990-71186760:-	0	NA	NA	NA	NA	NA
88922	HYDIN	ENSG00000157423.18	clean	chr16:71186918-71203724:-	0	NA	NA	NA	NA	NA
88923	HYDIN	ENSG00000157423.18	clean	chr16:71186918-71230561:-	0	NA	NA	NA	NA	NA
88924	HYDIN	ENSG00000157423.18	clean	chr16:71204057-71230561:-	0	NA	NA	NA	NA	NA
88925	CMTR2	ENSG00000180917.17	clean	chr16:71285939-71288555:-	24.2222	0.168192	0.58854	0.285779	0.775048	1
88926	CMTR2	ENSG00000180917.17	clean	chr16:71285939-71288877:-	24.3056	0.08573	0.582015	0.147299	0.882896	1
88927	CMTR2	ENSG00000180917.17	clean	chr16:71285939-71289085:-	24.2222	0.168192	0.588203	0.285943	0.774922	1
88928	CALB2	ENSG00000172137.19	clean	chr16:71358886-71372152:+	0	NA	NA	NA	NA	NA
88929	CALB2	ENSG00000172137.19	clean	chr16:71372229-71374744:+	0.0277778	0	10.268	0	1	NA
88930	CALB2	ENSG00000172137.19	clean	chr16:71372229-71377666:+	0.0833333	0	10.268	0	1	NA
88931	CALB2	ENSG00000172137.19	clean	chr16:71374834-71377666:+	0.0833333	0	10.268	0	1	NA
88932	CALB2	ENSG00000172137.19	clean	chr16:71377747-71382718:+	0.0277778	0	10.268	0	1	NA
88933	CALB2	ENSG00000172137.19	clean	chr16:71382775-71383366:+	0.0555556	0	10.268	0	1	NA
88934	CALB2	ENSG00000172137.19	clean	chr16:71383444-71383969:+	0.0277778	0	10.268	0	1	NA
88935	CALB2	ENSG00000172137.19	clean	chr16:71384019-71384338:+	0	NA	NA	NA	NA	NA
88936	CALB2	ENSG00000172137.19	clean	chr16:71384025-71385576:+	0.0555556	0	10.268	0	1	NA
88937	CALB2	ENSG00000172137.19	clean	chr16:71384378-71384782:+	0.0277778	0	10.268	0	1	NA
88938	CALB2	ENSG00000172137.19	clean	chr16:71384836-71385576:+	0.0833333	0	10.268	0	1	NA
88939	CALB2	ENSG00000172137.19	clean	chr16:71384836-71389748:+	0.111111	0	10.268	0	1	NA
88940	CALB2	ENSG00000172137.19	clean	chr16:71385648-71389748:+	0.0555556	0	10.268	0	1	NA
88941	TLE7	ENSG00000260734.5	clean	chr16:71430366-71430667:-	0.0277778	-0.96181	10.268	-0.0936704	0.925371	NA
88942	TLE7	ENSG00000260734.5	clean	chr16:71430741-71431120:-	0	NA	NA	NA	NA	NA
88943	TLE7	ENSG00000260734.5	clean	chr16:71431274-71431420:-	0	NA	NA	NA	NA	NA
88944	TLE7	ENSG00000260734.5	clean	chr16:71431562-71431760:-	0	NA	NA	NA	NA	NA
88945	TLE7	ENSG00000260734.5	clean	chr16:71432002-71432109:-	0	NA	NA	NA	NA	NA
88946	TLE7	ENSG00000260734.5	clean	chr16:71432325-71432664:-	0	NA	NA	NA	NA	NA
88947	TLE7	ENSG00000260734.5	clean	chr16:71432723-71432869:-	0	NA	NA	NA	NA	NA
88948	TLE7	ENSG00000260734.5	clean	chr16:71432892-71433013:-	0.0277778	0.961682	10.268	0.0936579	0.925381	NA
88949	TLE7	ENSG00000260734.5	clean	chr16:71433420-71441968:-	0	NA	NA	NA	NA	NA
88950	ZNF23	ENSG00000167377.18	clean	chr16:71449882-71450589:-	1.5	-1.21786	2.06917	-0.588575	0.556146	NA
88951	ZNF23	ENSG00000167377.18	clean	chr16:71449882-71453242:-	10.5278	0.523563	1.19635	0.437634	0.661652	1
88952	ZNF23	ENSG00000167377.18	clean	chr16:71449885-71456763:-	11.5278	-0.0196943	1.14066	-0.0172657	0.986225	1
88953	ZNF23	ENSG00000167377.18	clean	chr16:71450715-71453242:-	10.6111	0.523563	1.19519	0.438058	0.661344	1
88954	ZNF23	ENSG00000167377.18	clean	chr16:71454168-71456071:-	4.22222	-0.459431	1.03623	-0.443367	0.6575	NA
88955	ZNF23	ENSG00000167377.18	clean	chr16:71454168-71456763:-	8.61111	-0.222392	0.940849	-0.236373	0.813143	NA
88956	ZNF23	ENSG00000167377.18	clean	chr16:71456121-71456763:-	8.38889	5.26501e-07	1.13705	4.63039e-07	1	NA
88957	ZNF23	ENSG00000167377.18	clean	chr16:71456828-71461658:-	4.19444	-0.723158	1.33103	-0.543305	0.58692	NA
88958	ZNF23	ENSG00000167377.18	known-exon	chr16:71462004-71462209:-	5.91667	0.858957	0.813595	1.05576	0.29108	NA
88959	ZNF19	ENSG00000157429.16	clean	chr16:71467096-71478227:-	2.61111	0	2.0028	0	1	NA
88960	ZNF19	ENSG00000157429.16	clean	chr16:71476272-71478227:-	3.05556	0.440572	1.70544	0.258334	0.796149	NA
88961	ZNF19	ENSG00000157429.16	clean	chr16:71478341-71478878:-	3.16667	2.09757	1.65752	1.26549	0.205697	NA
88962	ZNF19	ENSG00000157429.16	clean	chr16:71478341-71482081:-	3.19444	2.05936	1.78213	1.15557	0.247859	NA
88963	ZNF19	ENSG00000157429.16	clean	chr16:71479005-71482081:-	1.63889	1.15444	2.20632	0.523243	0.600805	NA
88964	ZNF19	ENSG00000157429.16	clean	chr16:71479005-71484588:-	1.61111	3.02765	2.00758	1.50811	0.131528	NA
88965	ZNF19	ENSG00000157429.16	clean	chr16:71482143-71484588:-	1.55556	1.90689	1.84091	1.03584	0.300276	NA
88966	ZNF19	ENSG00000157429.16	clean	chr16:71484748-71487079:-	0.0555556	0	10.268	0	1	NA
88967	ZNF19	ENSG00000157429.16	clean	chr16:71484748-71488997:-	0.0555556	0	10.268	0	1	NA
88968	ZNF19	ENSG00000157429.16	clean	chr16:71484748-71494953:-	0.0555556	0	10.268	0	1	NA
88969	ZNF19	ENSG00000157429.16	clean	chr16:71484748-71546201:-	0.0555556	0	10.268	0	1	NA
88970	ZNF19	ENSG00000157429.16	clean	chr16:71487410-71489271:-	0	NA	NA	NA	NA	NA
88971	ZNF19	ENSG00000157429.16	clean	chr16:71495018-71514003:-	0.0555556	0	10.268	0	1	NA
88972	ZNF19	ENSG00000157429.16	clean	chr16:71495018-71546276:-	0.0555556	0	10.268	0	1	NA
88973	ZNF19	ENSG00000157429.16	clean	chr16:71514157-71546276:-	0.0555556	0	10.268	0	1	NA
88974	CHST4	ENSG00000140835.9	clean	chr16:71525364-71526119:+	0	NA	NA	NA	NA	NA
88975	CHST4	ENSG00000140835.9	clean	chr16:71526312-71536659:+	0	NA	NA	NA	NA	NA
88976	ZNF19	ENSG00000157429.16	clean	chr16:71546333-71564892:-	0.0555556	0	10.268	0	1	NA
88977	TAT	ENSG00000198650.11	clean	chr16:71568284-71568710:-	0	NA	NA	NA	NA	NA
88978	TAT	ENSG00000198650.11	clean	chr16:71568809-71569853:-	0.0277778	0	10.268	0	1	NA
88979	TAT	ENSG00000198650.11	clean	chr16:71569937-71570268:-	0.0277778	0	10.268	0	1	NA
88980	TAT	ENSG00000198650.11	clean	chr16:71570397-71570678:-	0.0277778	0	10.268	0	1	NA
88981	TAT	ENSG00000198650.11	clean	chr16:71570831-71571605:-	0	NA	NA	NA	NA	NA
88982	TAT	ENSG00000198650.11	clean	chr16:71571658-71572185:-	0	NA	NA	NA	NA	NA
88983	TAT	ENSG00000198650.11	clean	chr16:71572324-71572529:-	0	NA	NA	NA	NA	NA
88984	TAT	ENSG00000198650.11	clean	chr16:71572688-71573538:-	0	NA	NA	NA	NA	NA
88985	TAT	ENSG00000198650.11	clean	chr16:71573606-71575921:-	0	NA	NA	NA	NA	NA
88986	TAT	ENSG00000198650.11	clean	chr16:71576026-71576180:-	0.0277778	0.961682	10.268	0.0936579	0.925381	NA
88987	TAT	ENSG00000198650.11	clean	chr16:71576427-71577008:-	0	NA	NA	NA	NA	NA
88988	MARVELD3	ENSG00000140832.9	clean	chr16:71626533-71629366:+	0	NA	NA	NA	NA	NA
88989	MARVELD3	ENSG00000140832.9	clean	chr16:71629168-71629366:+	0	NA	NA	NA	NA	NA
88990	MARVELD3	ENSG00000140832.9	clean	chr16:71629494-71634192:+	0	NA	NA	NA	NA	NA
88991	PHLPP2	ENSG00000040199.18	clean	chr16:71650044-71652789:-	4.75	0	1.83422	0	1	NA
88992	PHLPP2	ENSG00000040199.18	clean	chr16:71653021-71655239:-	4.16667	-0.667423	1.51268	-0.441218	0.659055	NA
88993	PHLPP2	ENSG00000040199.18	clean	chr16:71655434-71656570:-	5.25	0	1.78416	0	1	NA
88994	PHLPP2	ENSG00000040199.18	clean	chr16:71656681-71658232:-	7.08333	-0.725728	1.75509	-0.4135	0.679241	NA
88995	PHLPP2	ENSG00000040199.18	clean	chr16:71658363-71658652:-	7	0.995743	1.74831	0.569545	0.568986	NA
88996	PHLPP2	ENSG00000040199.18	clean	chr16:71658815-71663898:-	4.91667	0	1.79408	0	1	NA
88997	PHLPP2	ENSG00000040199.18	clean	chr16:71658815-71667177:-	5.25	0	1.78148	0	1	NA
88998	PHLPP2	ENSG00000040199.18	clean	chr16:71664099-71667177:-	4.27778	0	1.80889	0	1	NA
88999	PHLPP2	ENSG00000040199.18	clean	chr16:71667333-71669274:-	4.11111	0	1.84669	0	1	NA
89000	PHLPP2	ENSG00000040199.18	clean	chr16:71669370-71672261:-	5.52778	0	1.79132	0	1	NA
89001	PHLPP2	ENSG00000040199.18	clean	chr16:71672322-71676446:-	5.97222	-2.5098	1.68301	-1.49126	0.135893	NA
89002	PHLPP2	ENSG00000040199.18	clean	chr16:71676649-71678754:-	7.02778	-0.282399	1.74433	-0.161895	0.871388	NA
89003	PHLPP2	ENSG00000040199.18	clean	chr16:71678985-71679388:-	7.77778	-0.767824	1.43146	-0.536393	0.591687	NA
89004	PHLPP2	ENSG00000040199.18	clean	chr16:71679535-71681750:-	6.94444	-0.165059	1.76256	-0.0936469	0.92539	NA
89005	PHLPP2	ENSG00000040199.18	clean	chr16:71681905-71684475:-	6.75	0.14439	1.54779	0.0932879	0.925675	NA
89006	PHLPP2	ENSG00000040199.18	clean	chr16:71684601-71690518:-	5.75	-0.302833	1.81655	-0.166708	0.8676	NA
89007	PHLPP2	ENSG00000040199.18	clean	chr16:71690709-71702597:-	4.41667	0	1.81576	0	1	NA
89008	PHLPP2	ENSG00000040199.18	clean	chr16:71702731-71714511:-	4.33333	0	1.82803	0	1	NA
89009	PHLPP2	ENSG00000040199.18	clean	chr16:71714801-71723768:-	3.08333	-1.27277	1.79108	-0.710615	0.477323	NA
89010	PHLPP2	ENSG00000040199.18	clean	chr16:71714801-71724328:-	2.5	-1.47922	1.88501	-0.784727	0.432614	NA
89011	AP1G1	ENSG00000166747.12	clean	chr16:71733159-71734608:-	52.3611	-1.70091	0.708577	-2.40046	0.0163744	0.943221
89012	AP1G1	ENSG00000166747.12	clean	chr16:71734707-71738941:-	46.9444	-2.11332	1.02075	-2.07036	0.0384186	1
89013	AP1G1	ENSG00000166747.12	clean	chr16:71739102-71739233:-	53.4444	0.172295	1.57599	0.109325	0.912945	1
89014	AP1G1	ENSG00000166747.12	clean	chr16:71739341-71745143:-	55.25	-1.31227	1.34151	-0.978204	0.327973	1
89015	AP1G1	ENSG00000166747.12	clean	chr16:71745270-71745472:-	53.9722	-2.2244	1.46481	-1.51856	0.128874	1
89016	AP1G1	ENSG00000166747.12	clean	chr16:71745614-71746587:-	60.0556	-0.703964	0.937655	-0.750771	0.45279	1
89017	AP1G1	ENSG00000166747.12	clean	chr16:71748378-71749893:-	50.8889	-1.6054	0.921464	-1.74222	0.0814692	1
89018	AP1G1	ENSG00000166747.12	clean	chr16:71749983-71750209:-	42.9722	0.393433	1.58309	0.248523	0.80373	1
89019	AP1G1	ENSG00000166747.12	clean	chr16:71750480-71751262:-	1.63889	-0.28951	2.17562	-0.133071	0.894138	NA
89020	AP1G1	ENSG00000166747.12	clean	chr16:71750332-71753832:-	46.9444	-1.21433	0.585796	-2.07296	0.0381757	1
89021	AP1G1	ENSG00000166747.12	clean	chr16:71753887-71756018:-	50.3333	-1.35144	1.07597	-1.25603	0.209105	1
89022	AP1G1	ENSG00000166747.12	clean	chr16:71756159-71758807:-	43.5556	-1.42978	0.765019	-1.86895	0.0616296	1
89023	AP1G1	ENSG00000166747.12	clean	chr16:71758921-71761511:-	51	-1.10586	1.08058	-1.0234	0.30612	1
89024	AP1G1	ENSG00000166747.12	clean	chr16:71761567-71764349:-	51.25	-1.56119	1.02116	-1.52883	0.126306	1
89025	AP1G1	ENSG00000166747.12	clean	chr16:71764448-71764645:-	42.3611	-3.49067	1.40031	-2.49279	0.0126745	0.835735
89026	AP1G1	ENSG00000166747.12	clean	chr16:71764726-71765488:-	51.4444	-2.11277	0.732944	-2.88258	0.00394428	0.439739
89027	AP1G1	ENSG00000166747.12	clean	chr16:71765584-71767876:-	51.1667	-1.87617	0.695541	-2.69742	0.00698781	0.606426
89028	AP1G1	ENSG00000166747.12	clean	chr16:71765584-71769622:-	51.0556	-2.25015	0.865181	-2.60078	0.00930114	0.705341
89029	AP1G1	ENSG00000166747.12	clean	chr16:71767885-71769622:-	49.7222	-1.65372	1.04655	-1.58017	0.114069	1
89030	AP1G1	ENSG00000166747.12	clean	chr16:71769699-71771155:-	43.2222	-1.24155	0.807804	-1.53695	0.124306	1
89031	AP1G1	ENSG00000166747.12	clean	chr16:71771252-71773220:-	46.1667	-1.8036	1.27839	-1.41084	0.158292	1
89032	AP1G1	ENSG00000166747.12	clean	chr16:71773362-71774467:-	54.9722	-1.9231	0.799415	-2.40563	0.0161447	0.939444
89033	AP1G1	ENSG00000166747.12	clean	chr16:71774592-71789278:-	53.9167	-2.59469	1.57484	-1.64759	0.0994367	1
89034	AP1G1	ENSG00000166747.12	clean	chr16:71789482-71806685:-	48.2222	-1.59836	1.68055	-0.95109	0.341558	1
89035	AP1G1	ENSG00000166747.12	clean	chr16:71789480-71808014:-	6.16667	-2.01426	1.76082	-1.14393	0.252651	NA
89036	AP1G1	ENSG00000166747.12	clean	chr16:71789482-71808356:-	48.25	-1.59836	1.68054	-0.951099	0.341554	1
89037	AP1G1	ENSG00000166747.12	clean	chr16:71789482-71808504:-	48.25	-1.59836	1.68054	-0.951099	0.341554	1
89038	AP1G1	ENSG00000166747.12	clean	chr16:71806728-71807800:-	3.22222	0.447458	1.48231	0.301865	0.762755	NA
89039	AP1G1	ENSG00000166747.12	known-exon	chr16:71808677-71808762:-	46.9167	0.885802	0.540049	1.64023	0.100958	1
89040	ATXN1L	ENSG00000224470.8	clean	chr16:71846104-71848009:+	15.5833	0.0201781	0.750775	0.0268764	0.978558	1
89041	ATXN1L	ENSG00000224470.8	clean	chr16:71848071-71849623:+	17.75	-0.574431	0.867296	-0.662323	0.507764	1
89042	ATXN1L	ENSG00000224470.8	clean	chr16:71848071-71883116:+	16.5	0	1.69939	0	1	1
89043	IST1	ENSG00000182149.21	clean	chr16:71848071-71915625:+	103.417	0	1.67441	0	1	1
89044	ZNF821	ENSG00000102984.15	clean	chr16:71860672-71861775:-	2.52778	0.62803	1.99162	0.315337	0.752506	NA
89045	ZNF821	ENSG00000102984.15	clean	chr16:71860672-71864137:-	2.91667	0	1.87587	0	1	NA
89046	ZNF821	ENSG00000102984.15	clean	chr16:71861942-71864137:-	2.27778	0	1.98806	0	1	NA
89047	ZNF821	ENSG00000102984.15	clean	chr16:71864235-71864898:-	0.305556	-1.48089	7.84978	-0.188654	0.850364	NA
89048	ZNF821	ENSG00000102984.15	clean	chr16:71864242-71867892:-	3.33333	-0.224831	1.86794	-0.120363	0.904195	NA
89049	ZNF821	ENSG00000102984.15	clean	chr16:71865048-71867911:-	3.5	0	1.85888	0	1	NA
89050	ZNF821	ENSG00000102984.15	clean	chr16:71865048-71879906:-	4.30556	0	1.82657	0	1	NA
89051	ZNF821	ENSG00000102984.15	clean	chr16:71868037-71879906:-	4.02778	0	1.85476	0	1	NA
89052	ZNF821	ENSG00000102984.15	clean	chr16:71880023-71881316:-	2.91667	1.75819	1.79331	0.980418	0.32688	NA
89053	ZNF821	ENSG00000102984.15	clean	chr16:71880023-71883210:-	3.08333	-0.180571	1.87519	-0.0962948	0.923286	NA
89054	ZNF821	ENSG00000102984.15	clean	chr16:71881434-71883210:-	3	-0.387022	1.884	-0.205425	0.83724	NA
89055	ZNF821	ENSG00000102984.15	known-exon	chr16:71883273-71883422:-	2.47222	-2.89593	1.71855	-1.6851	0.0919696	NA
89056	ATXN1L	ENSG00000224470.8	clean	chr16:71883403-71885246:+	1.38889	0	2.68596	0	1	NA
89057	ZNF821	ENSG00000102984.15	clean	chr16:71883273-71894888:-	2.19444	0	2.0714	0	1	NA
89058	IST1	ENSG00000182149.21	clean	chr16:71885376-71894720:+	0.722222	0	4.11884	0	1	NA
89059	IST1	ENSG00000182149.21	clean	chr16:71890664-71891419:+	0.166667	0	10.268	0	1	NA
89060	IST1	ENSG00000182149.21	clean	chr16:71891492-71894720:+	0.694444	0	4.2228	0	1	NA
89061	IST1	ENSG00000182149.21	clean	chr16:71894481-71894720:+	0.75	0	3.72091	0	1	NA
89062	IST1	ENSG00000182149.21	clean	chr16:71894858-71903164:+	1.33333	-1.85773	2.30881	-0.804629	0.421034	NA
89063	IST1	ENSG00000182149.21	clean	chr16:71894858-71915625:+	103.917	0.0934355	1.18987	0.078526	0.93741	1
89064	IST1	ENSG00000182149.21	clean	chr16:71895589-71903164:+	105.639	0.0945552	1.19012	0.0794503	0.936674	1
89065	IST1	ENSG00000182149.21	clean	chr16:71895589-71915601:+	105.556	0.0945552	1.19012	0.07945	0.936675	1
89066	IST1	ENSG00000182149.21	clean	chr16:71895589-71920738:+	181.361	0.237733	1.19081	0.199639	0.841763	1
89067	IST1	ENSG00000182149.21	clean	chr16:71895589-71921342:+	159.833	0.042864	1.19387	0.0359033	0.971359	1
89068	IST1	ENSG00000182149.21	clean	chr16:71903258-71903589:+	0.611111	-2.44266	3.61061	-0.676524	0.498708	NA
89069	IST1	ENSG00000182149.21	clean	chr16:71903258-71915625:+	103.806	-1.38746	1.45246	-0.955244	0.339454	1
89070	IST1	ENSG00000182149.21	clean	chr16:71903676-71915625:+	103.806	-1.38746	1.45246	-0.955244	0.339454	1
89071	IST1	ENSG00000182149.21	clean	chr16:71915728-71916461:+	151.583	0.114315	0.596934	0.191503	0.848131	1
89072	IST1	ENSG00000182149.21	clean	chr16:71915728-71922473:+	152.417	-0.116928	0.642217	-0.182069	0.855529	1
89073	IST1	ENSG00000182149.21	clean	chr16:71916642-71917046:+	125.444	-0.293475	0.654007	-0.448734	0.653624	1
89074	IST1	ENSG00000182149.21	clean	chr16:71917134-71920738:+	182.472	-0.276839	0.731834	-0.378282	0.705221	1
89075	IST1	ENSG00000182149.21	clean	chr16:71920822-71921342:+	162.778	0.457901	0.529079	0.865469	0.386782	1
89076	IST1	ENSG00000182149.21	clean	chr16:71921453-71922473:+	145.75	0.179471	0.519542	0.345442	0.729762	1
89077	IST1	ENSG00000182149.21	clean	chr16:71922680-71923287:+	170.361	0.107803	0.48079	0.224221	0.822585	1
89078	IST1	ENSG00000182149.21	clean	chr16:71922680-71924768:+	173.972	-0.371364	0.361372	-1.02765	0.304114	1
89079	IST1	ENSG00000182149.21	clean	chr16:71923380-71924768:+	129.444	-0.638407	0.341022	-1.87204	0.0612013	1
89080	IST1	ENSG00000182149.21	clean	chr16:71923384-71927613:+	139.75	-0.240548	0.49699	-0.484009	0.628379	1
89081	IST1	ENSG00000182149.21	clean	chr16:71924817-71927613:+	138.361	0.131421	0.639477	0.205513	0.837172	1
89082	PKD1L3	ENSG00000277481.1	clean	chr16:71929678-71930051:-	0	NA	NA	NA	NA	NA
89083	PKD1L3	ENSG00000277481.1	clean	chr16:71930183-71933419:-	0	NA	NA	NA	NA	NA
89084	PKD1L3	ENSG00000277481.1	clean	chr16:71933521-71933914:-	0	NA	NA	NA	NA	NA
89085	PKD1L3	ENSG00000277481.1	clean	chr16:71934125-71935357:-	0	NA	NA	NA	NA	NA
89086	PKD1L3	ENSG00000277481.1	clean	chr16:71935518-71937291:-	0	NA	NA	NA	NA	NA
89087	PKD1L3	ENSG00000277481.1	clean	chr16:71937419-71942559:-	0	NA	NA	NA	NA	NA
89088	PKD1L3	ENSG00000277481.1	clean	chr16:71943024-71944029:-	0	NA	NA	NA	NA	NA
89089	PKD1L3	ENSG00000277481.1	clean	chr16:71944170-71947491:-	0	NA	NA	NA	NA	NA
89090	PKD1L3	ENSG00000277481.1	clean	chr16:71947591-71949782:-	0	NA	NA	NA	NA	NA
89091	PKD1L3	ENSG00000277481.1	clean	chr16:71950017-71950117:-	0.0277778	0	10.268	0	1	NA
89092	PKD1L3	ENSG00000277481.1	clean	chr16:71950310-71951563:-	0	NA	NA	NA	NA	NA
89093	PKD1L3	ENSG00000277481.1	clean	chr16:71951744-71952893:-	0	NA	NA	NA	NA	NA
89094	PKD1L3	ENSG00000277481.1	clean	chr16:71953093-71954104:-	0	NA	NA	NA	NA	NA
89095	PKD1L3	ENSG00000277481.1	clean	chr16:71954301-71963204:-	0	NA	NA	NA	NA	NA
89096	PKD1L3	ENSG00000277481.1	clean	chr16:71963351-71967136:-	0	NA	NA	NA	NA	NA
89097	PKD1L3	ENSG00000277481.1	clean	chr16:71967315-71967905:-	0	NA	NA	NA	NA	NA
89098	PKD1L3	ENSG00000277481.1	clean	chr16:71968007-71969874:-	0	NA	NA	NA	NA	NA
89099	PKD1L3	ENSG00000277481.1	clean	chr16:71970105-71973323:-	0	NA	NA	NA	NA	NA
89100	PKD1L3	ENSG00000277481.1	clean	chr16:71973517-71977235:-	0.0277778	0	10.268	0	1	NA
89101	PKD1L3	ENSG00000277481.1	clean	chr16:71977467-71978254:-	0	NA	NA	NA	NA	NA
89102	PKD1L3	ENSG00000277481.1	clean	chr16:71978383-71979785:-	0	NA	NA	NA	NA	NA
89103	PKD1L3	ENSG00000277481.1	clean	chr16:71979912-71980006:-	0.0277778	0	10.268	0	1	NA
89104	PKD1L3	ENSG00000277481.1	clean	chr16:71980134-71982058:-	0	NA	NA	NA	NA	NA
89105	PKD1L3	ENSG00000277481.1	clean	chr16:71982235-71984035:-	0	NA	NA	NA	NA	NA
89106	PKD1L3	ENSG00000277481.1	clean	chr16:71984167-71986220:-	0	NA	NA	NA	NA	NA
89107	PKD1L3	ENSG00000277481.1	clean	chr16:71986469-71990279:-	0	NA	NA	NA	NA	NA
89108	PKD1L3	ENSG00000277481.1	clean	chr16:71990329-71993215:-	0.0277778	0	10.268	0	1	NA
89109	PKD1L3	ENSG00000277481.1	clean	chr16:71993332-71998271:-	0.0277778	0	10.268	0	1	NA
89110	PKD1L3	ENSG00000277481.1	clean	chr16:71998394-71999683:-	0	NA	NA	NA	NA	NA
89111	DHODH	ENSG00000102967.12	clean	chr16:72008785-72012049:+	15.4167	-0.381869	1.16474	-0.327858	0.743019	1
89112	DHODH	ENSG00000102967.12	clean	chr16:72009147-72012049:+	15.3333	-0.381869	1.16495	-0.3278	0.743063	1
89113	DHODH	ENSG00000102967.12	clean	chr16:72012262-72014472:+	19.8333	-0.293359	0.723486	-0.405479	0.685125	1
89114	DHODH	ENSG00000102967.12	clean	chr16:72014672-72017023:+	31.2778	-0.291135	0.879994	-0.330837	0.740768	1
89115	DHODH	ENSG00000102967.12	clean	chr16:72017106-72021123:+	26.9167	-0.406817	0.844719	-0.4816	0.63009	1
89116	DHODH	ENSG00000102967.12	clean	chr16:72017106-72023164:+	29.3333	-0.736965	0.740877	-0.994719	0.319873	1
89117	DHODH	ENSG00000102967.12	clean	chr16:72017106-72024144:+	31.4722	-0.318176	0.776308	-0.409857	0.681911	1
89118	DHODH	ENSG00000102967.12	clean	chr16:72021311-72022361:+	22.8889	-0.228501	0.687037	-0.332589	0.739445	1
89119	DHODH	ENSG00000102967.12	clean	chr16:72022475-72023164:+	27.0556	-1.18827	0.626001	-1.89819	0.0576715	1
89120	DHODH	ENSG00000102967.12	clean	chr16:72023318-72023473:+	22.0556	0.480896	1.58579	0.303253	0.761697	1
89121	DHODH	ENSG00000102967.12	clean	chr16:72023633-72024144:+	30.1111	-2.64351	1.47538	-1.79175	0.0731734	1
89122	TXNL4B	ENSG00000140830.9	clean	chr16:72044357-72088986:-	22.8611	0	1.69165	0	1	1
89123	HP	ENSG00000257017.9	clean	chr16:72054657-72056160:+	0	NA	NA	NA	NA	NA
89124	HPR	ENSG00000261701.7	clean	chr16:72063260-72073891:+	0	NA	NA	NA	NA	NA
89125	HPR	ENSG00000261701.7	clean	chr16:72073977-72074283:+	0.0277778	0	10.268	0	1	NA
89126	HPR	ENSG00000261701.7	clean	chr16:72074385-72075144:+	0	NA	NA	NA	NA	NA
89127	HPR	ENSG00000261701.7	clean	chr16:72074359-72076329:+	0	NA	NA	NA	NA	NA
89128	HPR	ENSG00000261701.7	clean	chr16:72075219-72076302:+	0	NA	NA	NA	NA	NA
89129	HPR	ENSG00000261701.7	known-exon	chr16:72076350-72076955:+	0	NA	NA	NA	NA	NA
89130	TXNL4B	ENSG00000140830.9	clean	chr16:72086802-72088986:-	24.2222	-0.232445	0.829761	-0.280136	0.779374	1
89131	TXNL4B	ENSG00000140830.9	clean	chr16:72089138-72090617:-	26.5556	0.301217	1.13854	0.264563	0.791346	1
89132	TXNL4B	ENSG00000140830.9	clean	chr16:72090786-72093366:-	24.3889	0.557055	1.10193	0.505525	0.61319	1
89133	TXNL4B	ENSG00000140830.9	clean	chr16:72090786-72093644:-	24.3333	0.557055	1.10177	0.505602	0.613136	1
89134	TXNL4B	ENSG00000140830.9	clean	chr16:72090786-72094193:-	24.2778	0.235128	1.14797	0.204821	0.837712	1
89135	DHX38	ENSG00000140829.12	clean	chr16:72094051-72094396:+	59.6944	0.0717015	0.675177	0.106197	0.915426	1
89136	DHX38	ENSG00000140829.12	clean	chr16:72093889-72096138:+	59.6111	-0.636242	0.79579	-0.79951	0.423995	1
89137	DHX38	ENSG00000140829.12	clean	chr16:72094454-72096138:+	59.4444	-0.729351	0.855448	-0.852596	0.393883	1
89138	DHX38	ENSG00000140829.12	clean	chr16:72096480-72096821:+	51.25	-0.378149	0.796211	-0.474936	0.634833	1
89139	DHX38	ENSG00000140829.12	clean	chr16:72097009-72097676:+	84.75	-0.434253	0.508504	-0.85398	0.393116	1
89140	DHX38	ENSG00000140829.12	clean	chr16:72097781-72098644:+	80.9167	0.272604	0.828895	0.328876	0.74225	1
89141	DHX38	ENSG00000140829.12	clean	chr16:72098792-72098926:+	76.1944	-1.07353	1.01792	-1.05463	0.291594	1
89142	DHX38	ENSG00000140829.12	clean	chr16:72099045-72099203:+	83.3611	0.534336	0.993448	0.537859	0.590674	1
89143	DHX38	ENSG00000140829.12	clean	chr16:72099280-72099731:+	67.6944	-0.100332	0.522365	-0.192073	0.847685	1
89144	DHX38	ENSG00000140829.12	clean	chr16:72099887-72100435:+	54.75	0.504681	0.994814	0.507312	0.611936	1
89145	DHX38	ENSG00000140829.12	clean	chr16:72100597-72101085:+	50.7778	-0.846316	1.27174	-0.665478	0.505745	1
89146	DHX38	ENSG00000140829.12	clean	chr16:72101193-72101499:+	74.8611	1.55421	1.45895	1.06529	0.286743	1
89147	DHX38	ENSG00000140829.12	clean	chr16:72101612-72103073:+	76.7222	0.351009	0.716237	0.490074	0.624082	1
89148	DHX38	ENSG00000140829.12	clean	chr16:72103211-72103601:+	70.5833	0.808083	1.07911	0.748846	0.45395	1
89149	DHX38	ENSG00000140829.12	clean	chr16:72103788-72103945:+	62.2222	-0.376665	0.666082	-0.565494	0.571738	1
89150	DHX38	ENSG00000140829.12	clean	chr16:72104131-72104485:+	55.6389	-0.26633	0.458196	-0.581258	0.561067	1
89151	DHX38	ENSG00000140829.12	clean	chr16:72104626-72105026:+	48.5556	0.927758	1.57776	0.588024	0.556516	1
89152	DHX38	ENSG00000140829.12	clean	chr16:72105137-72105231:+	51.0278	2.34764	1.46146	1.60637	0.108193	1
89153	DHX38	ENSG00000140829.12	clean	chr16:72105348-72105516:+	53.3611	0.0286639	1.69005	0.0169604	0.986468	1
89154	DHX38	ENSG00000140829.12	clean	chr16:72105291-72112720:+	1.27778	-0.415041	2.28188	-0.181886	0.855672	NA
89155	DHX38	ENSG00000140829.12	clean	chr16:72105624-72106004:+	50.6389	-0.92085	1.57467	-0.584788	0.55869	1
89156	DHX38	ENSG00000140829.12	clean	chr16:72106117-72107339:+	51.6389	-0.690756	0.961015	-0.718777	0.472278	1
89157	DHX38	ENSG00000140829.12	clean	chr16:72107548-72107644:+	44.3333	0.0763509	1.68068	0.0454284	0.963766	1
89158	DHX38	ENSG00000140829.12	clean	chr16:72107799-72108226:+	43.1667	-0.437919	1.33611	-0.327757	0.743095	1
89159	DHX38	ENSG00000140829.12	clean	chr16:72108382-72108472:+	55.6389	1.02847	0.822283	1.25075	0.211024	1
89160	DHX38	ENSG00000140829.12	clean	chr16:72108607-72108799:+	53.25	1.0228	1.68122	0.608365	0.542946	1
89161	DHX38	ENSG00000140829.12	clean	chr16:72108925-72109414:+	54.8611	-1.38047	0.858375	-1.60824	0.107783	1
89162	DHX38	ENSG00000140829.12	clean	chr16:72109510-72110955:+	62.8889	-0.352242	0.694231	-0.507384	0.611885	1
89163	DHX38	ENSG00000140829.12	clean	chr16:72111077-72112412:+	39.5833	-0.443716	0.614529	-0.722043	0.470268	1
89164	DHX38	ENSG00000140829.12	known-exon	chr16:72112529-72112624:+	57.0556	0.866013	1.26478	0.684717	0.493523	1
89165	PMFBP1	ENSG00000118557.16	clean	chr16:72112845-72122913:-	1.52778	-0.0885833	2.22655	-0.0397851	0.968264	NA
89166	PMFBP1	ENSG00000118557.16	known-exon	chr16:72119354-72119850:-	1.75	0	2.15886	0	1	NA
89167	PMFBP1	ENSG00000118557.16	clean	chr16:72120089-72122913:-	1.83333	0.80735	1.82248	0.442995	0.657769	NA
89168	PMFBP1	ENSG00000118557.16	clean	chr16:72122988-72123545:-	2.58333	0.0703872	1.62743	0.0432507	0.965502	NA
89169	PMFBP1	ENSG00000118557.16	clean	chr16:72123649-72124766:-	3.66667	-0.736969	1.35745	-0.542908	0.587193	NA
89170	PMFBP1	ENSG00000118557.16	clean	chr16:72124934-72125237:-	3.11111	-0.415037	1.46936	-0.282461	0.77759	NA
89171	PMFBP1	ENSG00000118557.16	clean	chr16:72125405-72125967:-	2.27778	1.07727	2.05218	0.52494	0.599625	NA
89172	PMFBP1	ENSG00000118557.16	clean	chr16:72126132-72128656:-	3.05556	-0.45943	1.56613	-0.293354	0.769251	NA
89173	PMFBP1	ENSG00000118557.16	clean	chr16:72128794-72129065:-	1.19444	1.42598	2.41775	0.589795	0.555328	NA
89174	PMFBP1	ENSG00000118557.16	clean	chr16:72129233-72130212:-	2.44444	-2.44269	1.78114	-1.37142	0.170244	NA
89175	PMFBP1	ENSG00000118557.16	clean	chr16:72130357-72130532:-	2.66667	-2.44025	1.75447	-1.39088	0.164262	NA
89176	PMFBP1	ENSG00000118557.16	clean	chr16:72130722-72132732:-	1.91667	0	2.21887	0	1	NA
89177	PMFBP1	ENSG00000118557.16	clean	chr16:72132991-72136447:-	2.33333	0	1.97895	0	1	NA
89178	PMFBP1	ENSG00000118557.16	clean	chr16:72136605-72136692:-	2.13889	0.769149	2.08987	0.368036	0.712846	NA
89179	PMFBP1	ENSG00000118557.16	clean	chr16:72136819-72139288:-	2.88889	0	1.90375	0	1	NA
89180	PMFBP1	ENSG00000118557.16	clean	chr16:72139399-72140411:-	2.5	0	2.09328	0	1	NA
89181	PMFBP1	ENSG00000118557.16	clean	chr16:72140582-72150607:-	2.08333	0	2.16969	0	1	NA
89182	PMFBP1	ENSG00000118557.16	clean	chr16:72150829-72154210:-	2.19444	0	2.05477	0	1	NA
89183	PMFBP1	ENSG00000118557.16	clean	chr16:72154459-72164370:-	2.58333	0	1.98981	0	1	NA
89184	PMFBP1	ENSG00000118557.16	clean	chr16:72154459-72164763:-	2.83333	0	1.97012	0	1	NA
89185	PMFBP1	ENSG00000118557.16	clean	chr16:72164486-72164763:-	2.94444	2.55128	1.76179	1.44812	0.147583	NA
89186	PMFBP1	ENSG00000118557.16	clean	chr16:72164916-72171196:-	2.55556	0	2.00222	0	1	NA
89187	PMFBP1	ENSG00000118557.16	clean	chr16:72171268-72171406:-	2.63889	0.584959	1.85054	0.316102	0.751925	NA
89188	PMFBP1	ENSG00000118557.16	clean	chr16:72171268-72171732:-	2.77778	-1.7706e-06	1.70942	-1.03579e-06	0.999999	NA
89189	PMFBP1	ENSG00000118557.16	clean	chr16:72171268-72172053:-	2.75	-0.415039	1.65818	-0.250298	0.802357	NA
89190	PMFBP1	ENSG00000118557.16	clean	chr16:72171268-72173922:-	3.08333	-2.15828e-06	1.45557	-1.48278e-06	0.999999	NA
89191	PMFBP1	ENSG00000118557.16	clean	chr16:72174070-72176822:-	1.61111	-1.66508	2.18582	-0.761767	0.446199	NA
89192	ZFHX3	ENSG00000140836.17	clean	chr16:72788848-72793254:-	1.88889	-0.999997	1.72895	-0.578386	0.563004	NA
89193	ZFHX3	ENSG00000140836.17	clean	chr16:72798714-72800026:-	5	0.447458	1.15924	0.385992	0.699502	NA
89194	ZFHX3	ENSG00000140836.17	clean	chr16:72800129-72811576:-	4.36111	-0.847996	1.46822	-0.577567	0.563557	NA
89195	ZFHX3	ENSG00000140836.17	clean	chr16:72811777-72811904:-	4.94444	0	1.82093	0	1	NA
89196	ZFHX3	ENSG00000140836.17	clean	chr16:72812038-72829778:-	5.38889	0.0824623	1.3053	0.0631751	0.949627	NA
89197	ZFHX3	ENSG00000140836.17	clean	chr16:72829859-72889730:-	3.91667	0	1.82651	0	1	NA
89198	ZFHX3	ENSG00000140836.17	clean	chr16:72889962-72950468:-	4.36111	0	1.81308	0	1	NA
89199	ZFHX3	ENSG00000140836.17	clean	chr16:72950965-72957426:-	4.47222	-0.999997	1.46722	-0.681558	0.495518	NA
89200	ZFHX3	ENSG00000140836.17	clean	chr16:72950965-73058529:-	3.97222	0	1.86189	0	1	NA
89201	ZFHX3	ENSG00000140836.17	clean	chr16:72960194-73047751:-	1.88889	0	2.238	0	1	NA
89202	ZFHX3	ENSG00000140836.17	clean	chr16:72960194-73058529:-	1.86111	0	2.17532	0	1	NA
89203	ZFHX3	ENSG00000140836.17	known-exon	chr16:73059012-73059114:-	0.25	0.895977	10.2511	0.0874027	0.930351	NA
89204	ZFHX3	ENSG00000140836.17	clean	chr16:73059012-73093234:-	0.222222	0	10.2342	0	1	NA
89205	ZFHX3	ENSG00000140836.17	clean	chr16:73081651-73083296:-	0	NA	NA	NA	NA	NA
89206	ZFHX3	ENSG00000140836.17	clean	chr16:73083428-73093234:-	0.222222	0	10.2342	0	1	NA
89207	ZFHX3	ENSG00000140836.17	clean	chr16:73093598-73094508:-	0.444444	0	6.70378	0	1	NA
89208	ZFHX3	ENSG00000140836.17	clean	chr16:73093598-73130967:-	0.861111	0	4.06779	0	1	NA
89209	ZFHX3	ENSG00000140836.17	clean	chr16:73127599-73130967:-	0.833333	0	3.7221	0	1	NA
89210	ZFHX3	ENSG00000140836.17	clean	chr16:73131094-73143751:-	1.22222	0	2.51416	0	1	NA
89211	ZFHX3	ENSG00000140836.17	clean	chr16:73143831-73144309:-	1.55556	0	2.42981	0	1	NA
89212	ZFHX3	ENSG00000140836.17	clean	chr16:73143831-73257046:-	1.55556	0	2.42981	0	1	NA
89213	ZFHX3	ENSG00000140836.17	clean	chr16:73257136-73318239:-	0	NA	NA	NA	NA	NA
89214	ZFHX3	ENSG00000140836.17	clean	chr16:73318336-73456002:-	0	NA	NA	NA	NA	NA
89215	ZFHX3	ENSG00000140836.17	clean	chr16:73456258-73680179:-	0	NA	NA	NA	NA	NA
89216	ZFHX3	ENSG00000140836.17	clean	chr16:73610095-73680179:-	0	NA	NA	NA	NA	NA
89217	ZFHX3	ENSG00000140836.17	clean	chr16:73680240-73891650:-	0	NA	NA	NA	NA	NA
89218	PSMD7	ENSG00000103035.11	clean	chr16:74296988-74300114:+	326.444	0.204001	0.41708	0.489118	0.624759	1
89219	PSMD7	ENSG00000103035.11	clean	chr16:74300206-74301051:+	336.75	0.182654	0.457128	0.39957	0.689473	1
89220	PSMD7	ENSG00000103035.11	clean	chr16:74301144-74301554:+	415.306	-0.373395	0.414737	-0.900317	0.367952	1
89221	PSMD7	ENSG00000103035.11	clean	chr16:74301652-74302211:+	445.167	0.0667522	0.501708	0.13305	0.894154	1
89222	PSMD7	ENSG00000103035.11	clean	chr16:74302292-74304302:+	540.778	-0.272337	0.345268	-0.78877	0.430247	1
89223	CLEC18B	ENSG00000140839.11	clean	chr16:74421376-74421618:-	0.111111	0	10.268	0	1	NA
89224	GLG1	ENSG00000090863.11	clean	chr16:74453334-74456648:-	101.111	-0.707121	1.07308	-0.658965	0.509918	1
89225	GLG1	ENSG00000090863.11	clean	chr16:74456755-74457873:-	97.6111	0.460571	0.988251	0.466046	0.641182	1
89226	GLG1	ENSG00000090863.11	clean	chr16:74457994-74459681:-	108.361	-1.58819	1.39747	-1.13647	0.255758	1
89227	GLG1	ENSG00000090863.11	clean	chr16:74459789-74462093:-	95.0556	-0.222391	0.864555	-0.257232	0.796999	1
89228	GLG1	ENSG00000090863.11	clean	chr16:74462195-74462487:-	100.917	-1.32105	1.19469	-1.10577	0.268826	1
89229	GLG1	ENSG00000090863.11	clean	chr16:74462630-74463355:-	138.25	-0.382929	0.56334	-0.679746	0.496665	1
89230	GLG1	ENSG00000090863.11	clean	chr16:74463479-74465675:-	97.8056	-1.2886	0.987531	-1.30487	0.191936	1
89231	GLG1	ENSG00000090863.11	clean	chr16:74465813-74467755:-	97.4167	-0.126445	0.898683	-0.1407	0.888107	1
89232	GLG1	ENSG00000090863.11	clean	chr16:74467848-74468945:-	125.75	-0.502709	0.681294	-0.737873	0.460591	1
89233	GLG1	ENSG00000090863.11	clean	chr16:74469063-74469984:-	112.111	-0.974463	0.747345	-1.3039	0.192267	1
89234	GLG1	ENSG00000090863.11	clean	chr16:74470073-74471172:-	132.722	0.0949602	1.20029	0.0791146	0.936941	1
89235	GLG1	ENSG00000090863.11	clean	chr16:74471286-74472348:-	116.639	-1.10547	0.87495	-1.26347	0.206422	1
89236	GLG1	ENSG00000090863.11	clean	chr16:74472411-74474545:-	87.6111	-1.4946	0.969323	-1.5419	0.123097	1
89237	GLG1	ENSG00000090863.11	clean	chr16:74472634-74474545:-	87.4722	-1.48872	0.969376	-1.53576	0.124598	1
89238	GLG1	ENSG00000090863.11	clean	chr16:74474632-74477395:-	91.7222	-0.0755986	1.13023	-0.0668877	0.946671	1
89239	GLG1	ENSG00000090863.11	clean	chr16:74477533-74480240:-	101.667	-1.23807	1.45607	-0.850282	0.395168	1
89240	GLG1	ENSG00000090863.11	clean	chr16:74480394-74483022:-	118.417	-2.55173	1.3111	-1.94625	0.0516246	1
89241	GLG1	ENSG00000090863.11	clean	chr16:74483124-74485795:-	119.861	-0.430926	1.33125	-0.3237	0.746165	1
89242	GLG1	ENSG00000090863.11	clean	chr16:74485917-74491000:-	109.889	-0.877049	1.01056	-0.867886	0.385456	1
89243	GLG1	ENSG00000090863.11	clean	chr16:74491215-74492956:-	118.472	-0.914295	1.67962	-0.544346	0.586203	1
89244	GLG1	ENSG00000090863.11	clean	chr16:74493140-74494759:-	111.667	-1.39411	1.19202	-1.16954	0.242187	1
89245	GLG1	ENSG00000090863.11	clean	chr16:74494831-74496440:-	111.611	-0.312615	0.844205	-0.370307	0.711153	1
89246	GLG1	ENSG00000090863.11	clean	chr16:74496644-74503530:-	92.5	-1.62139	1.57114	-1.03198	0.30208	1
89247	GLG1	ENSG00000090863.11	clean	chr16:74503746-74508838:-	98.5833	-1.60473	1.57518	-1.01876	0.308318	1
89248	GLG1	ENSG00000090863.11	clean	chr16:74508925-74532120:-	70.75	0	1.68953	0	1	1
89249	GLG1	ENSG00000090863.11	clean	chr16:74508925-74606656:-	71.6667	0	1.69044	0	1	1
89250	GLG1	ENSG00000090863.11	clean	chr16:74532153-74606656:-	70.0278	0	1.68761	0	1	1
89251	GLG1	ENSG00000090863.11	known-exon	chr16:74606827-74606938:-	39.7222	-0.24424	1.68169	-0.145235	0.884526	1
89252	RFWD3	ENSG00000168411.14	clean	chr16:74624071-74626342:-	82.7778	-0.324043	0.71392	-0.453892	0.649906	1
89253	RFWD3	ENSG00000168411.14	clean	chr16:74626554-74628451:-	90.8056	-1.00959	0.558022	-1.80922	0.0704168	1
89254	RFWD3	ENSG00000168411.14	clean	chr16:74628666-74630780:-	77.7778	-0.997381	0.415505	-2.40041	0.0163768	0.943221
89255	RFWD3	ENSG00000168411.14	clean	chr16:74630957-74632522:-	85.4444	-0.903953	0.633993	-1.42581	0.153924	1
89256	RFWD3	ENSG00000168411.14	clean	chr16:74632673-74636345:-	68.3056	-0.536556	0.957164	-0.560569	0.575091	1
89257	RFWD3	ENSG00000168411.14	clean	chr16:74636577-74637855:-	92.5	-1.203	1.26683	-0.949614	0.342309	1
89258	RFWD3	ENSG00000168411.14	clean	chr16:74637970-74644361:-	78.4722	-1.069	0.726126	-1.4722	0.140968	1
89259	RFWD3	ENSG00000168411.14	clean	chr16:74644453-74644540:-	99.6667	-0.608408	0.766388	-0.793864	0.427275	1
89260	RFWD3	ENSG00000168411.14	clean	chr16:74644735-74649131:-	96.0833	-0.496886	0.723856	-0.686444	0.492433	1
89261	RFWD3	ENSG00000168411.14	clean	chr16:74649202-74651919:-	102.722	-0.337525	0.455053	-0.741726	0.458253	1
89262	RFWD3	ENSG00000168411.14	clean	chr16:74652122-74660931:-	74.5833	-0.625107	0.568064	-1.10042	0.271151	1
89263	RFWD3	ENSG00000168411.14	clean	chr16:74652122-74664623:-	73.75	-0.549594	0.558979	-0.983211	0.325504	1
89264	RFWD3	ENSG00000168411.14	clean	chr16:74661451-74664623:-	38.8056	-0.953562	0.543647	-1.75401	0.0794288	1
89265	RFWD3	ENSG00000168411.14	clean	chr16:74661451-74666785:-	39.4167	-0.844948	0.608403	-1.3888	0.164895	1
89266	RFWD3	ENSG00000168411.14	clean	chr16:74664745-74665232:-	17.5	-0.821357	0.770697	-1.06573	0.286544	1
89267	RFWD3	ENSG00000168411.14	clean	chr16:74664745-74666304:-	16.7222	-0.754243	0.902861	-0.835392	0.403497	1
89268	RFWD3	ENSG00000168411.14	clean	chr16:74664745-74666785:-	35.4444	-0.292181	0.859169	-0.340074	0.733801	1
89269	RFWD3	ENSG00000168411.14	clean	chr16:74665280-74666785:-	35.0833	0.0703886	0.980897	0.0717594	0.942793	1
89270	MLKL	ENSG00000168404.13	clean	chr16:74672538-74674959:-	47.8333	-0.882639	1.27435	-0.69262	0.488548	1
89271	MLKL	ENSG00000168404.13	clean	chr16:74675100-74675323:-	39.1667	-1.36807	1.4601	-0.936975	0.348772	1
89272	MLKL	ENSG00000168404.13	clean	chr16:74675404-74675612:-	37.1667	1.32516	1.27168	1.04206	0.297384	1
89273	MLKL	ENSG00000168404.13	clean	chr16:74675404-74678898:-	48.0278	0.310656	1.00123	0.310275	0.756351	1
89274	MLKL	ENSG00000168404.13	clean	chr16:74675404-74692341:-	46.5	-0.0831411	1.20565	-0.0689595	0.945022	1
89275	MLKL	ENSG00000168404.13	clean	chr16:74675764-74678898:-	48.0833	0.482276	0.966786	0.498844	0.617889	1
89276	MLKL	ENSG00000168404.13	clean	chr16:74678980-74682650:-	46.5833	-0.609311	0.96079	-0.634177	0.525965	1
89277	MLKL	ENSG00000168404.13	clean	chr16:74682786-74685485:-	45.4722	-0.936904	1.57679	-0.594183	0.55239	1
89278	MLKL	ENSG00000168404.13	clean	chr16:74685583-74691276:-	48.9167	0.214739	1.46074	0.147007	0.883126	1
89279	MLKL	ENSG00000168404.13	clean	chr16:74691463-74692341:-	52.8056	-0.0709664	0.426536	-0.166379	0.867859	1
89280	MLKL	ENSG00000168404.13	clean	chr16:74692416-74695297:-	51.4444	-1.00581	1.57723	-0.637705	0.523666	1
89281	MLKL	ENSG00000168404.13	clean	chr16:74695721-74700452:-	44.5556	1.78901	1.57349	1.13697	0.25555	1
89282	MLKL	ENSG00000168404.13	known-exon	chr16:74700542-74700682:-	38.8333	0.780258	0.386657	2.01796	0.0435954	1
89283	FA2H	ENSG00000103089.9	clean	chr16:74714269-74716346:-	1.80556	0	2.2054	0	1	NA
89284	FA2H	ENSG00000103089.9	clean	chr16:74716599-74718987:-	2.27778	0	3.08323	0	1	NA
89285	FA2H	ENSG00000103089.9	clean	chr16:74719160-74726224:-	2.58333	0	2.89239	0	1	NA
89286	FA2H	ENSG00000103089.9	clean	chr16:74726331-74727243:-	5.5	0.0382032	1.78485	0.0214042	0.982923	NA
89287	FA2H	ENSG00000103089.9	clean	chr16:74727386-74740022:-	3.58333	0	1.88517	0	1	NA
89288	FA2H	ENSG00000103089.9	clean	chr16:74740115-74741196:-	2.69444	0.360125	2.0756	0.173504	0.862255	NA
89289	FA2H	ENSG00000103089.9	clean	chr16:74740115-74774485:-	2.5	0	2.13152	0	1	NA
89290	WDR59	ENSG00000103091.15	clean	chr16:74874444-74885652:-	19.9444	-0.984163	1.69165	-0.581777	0.560717	1
89291	WDR59	ENSG00000103091.15	clean	chr16:74885795-74886269:-	28.6111	-1.46421	1.47337	-0.993783	0.320328	1
89292	WDR59	ENSG00000103091.15	clean	chr16:74886396-74887682:-	28.3611	-0.458105	1.14588	-0.399784	0.689316	1
89293	WDR59	ENSG00000103091.15	clean	chr16:74887755-74888168:-	27.3056	0.00817408	1.05137	0.00777466	0.993797	1
89294	WDR59	ENSG00000103091.15	clean	chr16:74887755-74892483:-	27.5833	-0.305533	0.999981	-0.305538	0.759956	1
89295	WDR59	ENSG00000103091.15	clean	chr16:74888319-74889702:-	17.5556	-0.20609	0.73885	-0.278934	0.780296	1
89296	WDR59	ENSG00000103091.15	clean	chr16:74889815-74892483:-	19.0278	-0.471502	1.35528	-0.3479	0.727915	1
89297	WDR59	ENSG00000103091.15	clean	chr16:74892565-74893678:-	18.8611	-0.635986	0.905281	-0.702528	0.48235	1
89298	WDR59	ENSG00000103091.15	clean	chr16:74893812-74899697:-	21.5833	0.817323	1.58759	0.514821	0.606678	1
89299	WDR59	ENSG00000103091.15	clean	chr16:74893812-74903946:-	21.6667	-0.0786096	1.47431	-0.0533197	0.957477	1
89300	WDR59	ENSG00000103091.15	clean	chr16:74899754-74903946:-	21.0556	-0.104336	1.47487	-0.070743	0.943602	1
89301	WDR59	ENSG00000103091.15	clean	chr16:74904100-74908907:-	21.6389	1.35452	1.47873	0.915998	0.359668	1
89302	WDR59	ENSG00000103091.15	clean	chr16:74908977-74909500:-	19.3611	0.203656	0.921978	0.22089	0.825178	1
89303	WDR59	ENSG00000103091.15	clean	chr16:74909657-74909821:-	19.4167	-0.866517	0.549897	-1.57578	0.115077	1
89304	WDR59	ENSG00000103091.15	clean	chr16:74909917-74912197:-	20.8333	-1.07342	0.544975	-1.96966	0.0488769	1
89305	WDR59	ENSG00000103091.15	clean	chr16:74912362-74915869:-	35.3333	-0.0218042	1.46282	-0.0149056	0.988107	1
89306	WDR59	ENSG00000103091.15	clean	chr16:74915717-74915869:-	35.4444	-2.88687	1.40247	-2.05843	0.0395493	1
89307	WDR59	ENSG00000103091.15	clean	chr16:74915994-74916126:-	38.3889	1.18835	0.822828	1.44423	0.148675	1
89308	WDR59	ENSG00000103091.15	clean	chr16:74916259-74917928:-	39.25	0.119507	1.20957	0.098801	0.921296	1
89309	WDR59	ENSG00000103091.15	clean	chr16:74918008-74921946:-	38.3056	-0.525528	0.962325	-0.546103	0.584995	1
89310	WDR59	ENSG00000103091.15	clean	chr16:74922103-74923925:-	28.75	0.60145	1.00501	0.598454	0.549537	1
89311	WDR59	ENSG00000103091.15	clean	chr16:74924003-74938149:-	32.6944	0	1.68625	0	1	1
89312	WDR59	ENSG00000103091.15	clean	chr16:74938266-74942737:-	35.9722	-0.113657	1.20758	-0.0941191	0.925015	1
89313	WDR59	ENSG00000103091.15	clean	chr16:74938266-74948518:-	41.6944	-0.105082	1.20369	-0.0872995	0.930433	1
89314	WDR59	ENSG00000103091.15	clean	chr16:74942826-74948518:-	41.5556	-0.111031	1.20379	-0.0922349	0.926511	1
89315	WDR59	ENSG00000103091.15	clean	chr16:74948556-74949717:-	40.75	-1.46887	1.46269	-1.00423	0.31527	1
89316	WDR59	ENSG00000103091.15	clean	chr16:74949798-74951457:-	35.5	-0.639822	1.07936	-0.59278	0.553329	1
89317	WDR59	ENSG00000103091.15	clean	chr16:74949947-74951457:-	35.5556	-0.224786	0.995749	-0.225746	0.821399	1
89318	WDR59	ENSG00000103091.15	clean	chr16:74951543-74956474:-	29.75	-0.374679	1.21229	-0.309068	0.75727	1
89319	WDR59	ENSG00000103091.15	clean	chr16:74956610-74965772:-	22.0278	-1.13637	1.35792	-0.836843	0.402681	1
89320	WDR59	ENSG00000103091.15	clean	chr16:74963247-74965772:-	21.4722	-1.44207	1.59133	-0.906209	0.364825	1
89321	WDR59	ENSG00000103091.15	clean	chr16:74965822-74979011:-	16.8056	0.503616	1.60426	0.313925	0.753578	1
89322	WDR59	ENSG00000103091.15	clean	chr16:74965822-74984602:-	16.8889	1.08858	1.49169	0.729758	0.465538	1
89323	WDR59	ENSG00000103091.15	clean	chr16:74965822-74984963:-	17.0278	0.184874	1.36981	0.134963	0.892641	1
89324	WDR59	ENSG00000103091.15	clean	chr16:74965822-74996971:-	16.4444	0	1.71097	0	1	1
89325	WDR59	ENSG00000103091.15	clean	chr16:74965822-75000022:-	16.4444	0	1.71097	0	1	1
89326	ZNRF1	ENSG00000186187.12	clean	chr16:75000095-75093571:+	32.9444	0	1.69183	0	1	1
89327	ZNRF1	ENSG00000186187.12	clean	chr16:75000388-75046762:+	0	NA	NA	NA	NA	NA
89328	ZNRF1	ENSG00000186187.12	clean	chr16:75002370-75084428:+	0.444444	0	5.739	0	1	NA
89329	ZNRF1	ENSG00000186187.12	clean	chr16:75046888-75093571:+	32.4167	0	1.69061	0	1	1
89330	ZNRF1	ENSG00000186187.12	clean	chr16:75084637-75093571:+	32.4167	0	1.69061	0	1	1
89331	ZNRF1	ENSG00000186187.12	clean	chr16:75093667-75095597:+	32.75	-0.696323	1.59141	-0.437553	0.661711	1
89332	ZNRF1	ENSG00000186187.12	clean	chr16:75093667-75104783:+	33.6111	0	1.69388	0	1	1
89333	ZNRF1	ENSG00000186187.12	clean	chr16:75095161-75104783:+	33.5556	0	1.69396	0	1	1
89334	ZNRF1	ENSG00000186187.12	clean	chr16:75095750-75104783:+	33.5556	0	1.69396	0	1	1
89335	ZNRF1	ENSG00000186187.12	clean	chr16:75104889-75106481:+	30.5833	-0.361087	0.551706	-0.654491	0.512795	1
89336	ZNRF1	ENSG00000186187.12	clean	chr16:75104889-75107732:+	35.1389	-0.315074	0.587289	-0.536488	0.591621	1
89337	ZNRF1	ENSG00000186187.12	clean	chr16:75106571-75107732:+	34.4722	-0.0218464	0.726278	-0.0300799	0.976003	1
89338	LDHD	ENSG00000166816.14	clean	chr16:75112521-75112601:-	2.63889	0.789019	1.8592	0.424386	0.671284	NA
89339	LDHD	ENSG00000166816.14	clean	chr16:75112713-75112833:-	2.27778	1.4593	1.94664	0.74965	0.453465	NA
89340	LDHD	ENSG00000166816.14	clean	chr16:75112924-75113534:-	2.52778	-1.66223	2.01695	-0.824132	0.409865	NA
89341	LDHD	ENSG00000166816.14	clean	chr16:75113662-75113741:-	2.41667	-0.874465	1.62093	-0.539484	0.589553	NA
89342	LDHD	ENSG00000166816.14	clean	chr16:75113870-75113965:-	2.30556	-0.309717	2.03355	-0.152304	0.878947	NA
89343	LDHD	ENSG00000166816.14	clean	chr16:75114165-75114525:-	1.58333	-1.04439	1.96431	-0.531682	0.594946	NA
89344	LDHD	ENSG00000166816.14	clean	chr16:75114685-75114826:-	1.91667	0.62316	2.2694	0.274592	0.78363	NA
89345	LDHD	ENSG00000166816.14	clean	chr16:75114968-75115197:-	1.52778	-0.514568	2.37978	-0.216225	0.828812	NA
89346	LDHD	ENSG00000166816.14	clean	chr16:75115339-75115547:-	1.94444	0	2.09187	0	1	NA
89347	LDHD	ENSG00000166816.14	clean	chr16:75115660-75116648:-	2.36111	0	1.97547	0	1	NA
89348	ZFP1	ENSG00000184517.12	clean	chr16:75148643-75148900:+	13.0278	1.21786	1.60269	0.759886	0.447323	1
89349	ZFP1	ENSG00000184517.12	clean	chr16:75148643-75152908:+	18.8333	-0.842056	1.69658	-0.496327	0.619664	1
89350	ZFP1	ENSG00000184517.12	clean	chr16:75148643-75166769:+	16.6111	0	1.71005	0	1	1
89351	ZFP1	ENSG00000184517.12	clean	chr16:75149267-75152908:+	18.8333	-0.842056	1.69658	-0.496327	0.619664	1
89352	ZFP1	ENSG00000184517.12	clean	chr16:75152966-75157136:+	16.8889	0	1.71944	0	1	1
89353	ZFP1	ENSG00000184517.12	clean	chr16:75152966-75166769:+	17.1111	0	1.7182	0	1	1
89354	ZFP1	ENSG00000184517.12	clean	chr16:75152966-75169252:+	24.25	0	1.69263	0	1	1
89355	ZFP1	ENSG00000184517.12	clean	chr16:75157211-75166769:+	15.8333	0	1.72666	0	1	1
89356	ZFP1	ENSG00000184517.12	clean	chr16:75166896-75169252:+	25.0833	0.0988535	1.06047	0.0932167	0.925731	1
89357	CTRB2	ENSG00000168928.13	clean	chr16:75204322-75204741:-	0.0833333	0	10.268	0	1	NA
89358	CTRB2	ENSG00000168928.13	clean	chr16:75206193-75207089:-	0	NA	NA	NA	NA	NA
89359	CTRB1	ENSG00000168925.12	clean	chr16:75219059-75222767:+	0	NA	NA	NA	NA	NA
89360	CTRB1	ENSG00000168925.12	clean	chr16:75224188-75224704:+	0	NA	NA	NA	NA	NA
89361	AC009078.2	ENSG00000240338.6	known-exon	chr16:75226402-75226492:+	0	NA	NA	NA	NA	NA
89362	AC009078.2	ENSG00000240338.6	clean	chr16:75226725-75226819:+	0	NA	NA	NA	NA	NA
89363	AC009078.2	ENSG00000240338.6	clean	chr16:75226997-75227090:+	0	NA	NA	NA	NA	NA
89364	AC009078.2	ENSG00000240338.6	clean	chr16:75227306-75227989:+	0	NA	NA	NA	NA	NA
89365	BCAR1	ENSG00000050820.17	clean	chr16:75230023-75233845:-	32.75	-0.954195	0.928554	-1.02761	0.304132	1
89366	BCAR1	ENSG00000050820.17	clean	chr16:75233935-75234888:-	28.1389	-0.114559	0.645133	-0.177575	0.859057	1
89367	BCAR1	ENSG00000050820.17	clean	chr16:75235986-75236827:-	31.9722	-0.291049	0.518826	-0.560975	0.574815	1
89368	BCAR1	ENSG00000050820.17	clean	chr16:75235986-75237182:-	32.1389	-0.215013	0.537364	-0.400125	0.689065	1
89369	BCAR1	ENSG00000050820.17	clean	chr16:75236998-75237182:-	22.9444	-0.177304	0.935442	-0.18954	0.849669	1
89370	BCAR1	ENSG00000050820.17	clean	chr16:75237344-75238090:-	26.8611	-0.516575	0.618204	-0.835607	0.403376	1
89371	BCAR1	ENSG00000050820.17	clean	chr16:75237344-75242469:-	28.5833	0.0931095	0.608558	0.153	0.878398	1
89372	BCAR1	ENSG00000050820.17	clean	chr16:75243090-75264340:-	14.5	0.493647	1.05493	0.467945	0.639824	1
89373	BCAR1	ENSG00000050820.17	clean	chr16:75252398-75265824:-	9.91667	1.18442	1.15956	1.02144	0.307046	NA
89374	CFDP1	ENSG00000153774.9	clean	chr16:75294042-75305023:-	99.7222	0	1.68228	0	1	1
89375	CFDP1	ENSG00000153774.9	clean	chr16:75305182-75306386:-	84.3056	-1.69791	1.67648	-1.01279	0.311163	1
89376	CFDP1	ENSG00000153774.9	clean	chr16:75305182-75362874:-	84.1944	0	1.67651	0	1	1
89377	CFDP1	ENSG00000153774.9	clean	chr16:75305182-75395089:-	92.8056	0	1.67483	0	1	1
89378	CFDP1	ENSG00000153774.9	clean	chr16:75372568-75395089:-	93.25	-1.3166	1.32819	-0.991275	0.321551	1
89379	CFDP1	ENSG00000153774.9	clean	chr16:75391508-75395089:-	93.5278	-1.4686	1.06753	-1.37571	0.168912	1
89380	CFDP1	ENSG00000153774.9	clean	chr16:75395209-75411824:-	106.222	0	1.67738	0	1	1
89381	CFDP1	ENSG00000153774.9	clean	chr16:75406698-75411824:-	105.722	0	1.67751	0	1	1
89382	CFDP1	ENSG00000153774.9	clean	chr16:75411952-75412534:-	137.889	0.719117	1.45646	0.493744	0.621487	1
89383	AC009163.5	ENSG00000261717.5	clean	chr16:75412754-75414577:-	142.25	-0.890065	1.45381	-0.612231	0.540385	1
89384	CFDP1	ENSG00000153774.9	clean	chr16:75412754-75433288:-	141.944	0	1.67557	0	1	1
89385	AC009163.5	ENSG00000261717.5	clean	chr16:75412754-75464467:-	141.944	0	1.67557	0	1	1
89386	CFDP1	ENSG00000153774.9	clean	chr16:75414695-75419017:-	106.528	0	1.67591	0	1	1
89387	CFDP1	ENSG00000153774.9	clean	chr16:75414695-75433288:-	109.972	0	1.67555	0	1	1
89388	AC009163.5	ENSG00000261717.5	clean	chr16:75414695-75451737:-	106.528	0	1.67591	0	1	1
89389	AC009163.5	ENSG00000261717.5	clean	chr16:75414695-75464467:-	106.528	0	1.67591	0	1	1
89390	CFDP1	ENSG00000153774.9	clean	chr16:75419193-75433288:-	109.972	0	1.67555	0	1	1
89391	TMEM170A	ENSG00000166822.13	clean	chr16:75447688-75451668:-	27.1389	0.488578	0.667873	0.731543	0.464447	1
89392	TMEM170A	ENSG00000166822.13	clean	chr16:75451837-75452638:-	0.444444	-0.000102437	6.19796	-1.65276e-05	0.999987	NA
89393	TMEM170A	ENSG00000166822.13	clean	chr16:75451839-75464231:-	22.4444	-0.13637	1.35664	-0.100521	0.919931	1
89394	AC009163.5	ENSG00000261717.5	clean	chr16:75451839-75464467:-	22.4167	-0.13637	1.35673	-0.100514	0.919936	1
89395	TMEM170A	ENSG00000166822.13	clean	chr16:75452697-75465478:-	0.555556	-1.48087	3.24769	-0.455977	0.648406	NA
89396	CHST6	ENSG00000183196.10	clean	chr16:75479844-75481816:-	0.805556	0	3.25892	0	1	NA
89397	CHST6	ENSG00000183196.10	clean	chr16:75481891-75490613:-	0.861111	0	3.19388	0	1	NA
89398	CHST6	ENSG00000183196.10	clean	chr16:75481891-75494939:-	1.11111	0	2.80867	0	1	NA
89399	CHST6	ENSG00000183196.10	clean	chr16:75490769-75494939:-	0.805556	0	6.23483	0	1	NA
89400	TMEM231P1	ENSG00000262583.1	clean	chr16:75505375-75516202:-	0.361111	0	9.19313	0	1	NA
89401	CHST5	ENSG00000135702.14	known-exon	chr16:75530337-75531575:-	0.0833333	0	10.2511	0	1	NA
89402	CHST5	ENSG00000135702.14	clean	chr16:75531640-75533088:-	0.222222	-1.48053	10.2342	-0.144665	0.884976	NA
89403	CHST5	ENSG00000135702.14	clean	chr16:75533183-75535126:-	0.0277778	0	10.268	0	1	NA
89404	TMEM231	ENSG00000205084.11	clean	chr16:75540174-75541349:-	11.5556	-0.0835937	0.608965	-0.137272	0.890816	1
89405	TMEM231	ENSG00000205084.11	clean	chr16:75541455-75542554:-	12.5278	-0.0409724	0.949246	-0.0431631	0.965572	1
89406	TMEM231	ENSG00000205084.11	clean	chr16:75542683-75545351:-	13.4167	1.67994	1.43325	1.17212	0.241151	1
89407	TMEM231	ENSG00000205084.11	clean	chr16:75542683-75555803:-	13.25	1.23787	1.49501	0.827999	0.407671	1
89408	TMEM231	ENSG00000205084.11	clean	chr16:75545954-75555218:-	7.19444	1.46472	1.52866	0.958173	0.337975	NA
89409	TMEM231	ENSG00000205084.11	known-exon	chr16:75555973-75556070:-	8.61111	1.16552	0.926433	1.25807	0.208367	NA
89410	GABARAPL2	ENSG00000034713.8	clean	chr16:75566762-75566851:+	99.5278	1.03545	0.997858	1.03767	0.299425	1
89411	GABARAPL2	ENSG00000034713.8	clean	chr16:75566907-75568036:+	100.972	-0.452472	0.891318	-0.507644	0.611703	1
89412	GABARAPL2	ENSG00000034713.8	clean	chr16:75566907-75577278:+	175.333	-0.532967	0.89021	-0.598698	0.549374	1
89413	GABARAPL2	ENSG00000034713.8	clean	chr16:75568209-75577278:+	175.333	-0.532967	0.89021	-0.598698	0.549374	1
89414	ADAT1	ENSG00000065457.10	clean	chr16:75600348-75601831:-	15.75	-1.20489	0.793593	-1.51827	0.128947	1
89415	ADAT1	ENSG00000065457.10	clean	chr16:75600348-75603084:-	16.9167	-1.09615	0.68347	-1.6038	0.108758	1
89416	ADAT1	ENSG00000065457.10	clean	chr16:75603171-75608223:-	21.9722	-2.16705	1.47734	-1.46686	0.142414	1
89417	ADAT1	ENSG00000065457.10	clean	chr16:75608323-75608842:-	16.4722	0.851035	1.37501	0.618931	0.535962	1
89418	ADAT1	ENSG00000065457.10	clean	chr16:75608988-75612242:-	18.5278	-0.397477	1.13489	-0.350234	0.726163	1
89419	ADAT1	ENSG00000065457.10	clean	chr16:75612861-75617141:-	25.5278	-0.692399	1.5903	-0.435389	0.66328	1
89420	ADAT1	ENSG00000065457.10	clean	chr16:75617272-75618585:-	25.5833	-0.767828	1.59175	-0.482379	0.629537	1
89421	ADAT1	ENSG00000065457.10	clean	chr16:75618640-75619631:-	22.6389	0.20114	1.22535	0.164149	0.869614	1
89422	ADAT1	ENSG00000065457.10	clean	chr16:75618640-75620265:-	25.9444	-0.155516	1.15227	-0.134965	0.892639	1
89423	ADAT1	ENSG00000065457.10	clean	chr16:75619743-75620265:-	26.0556	0.25952	1.07403	0.241631	0.809066	1
89424	ADAT1	ENSG00000065457.10	clean	chr16:75620334-75620630:-	30.7778	-0.620298	1.58127	-0.392279	0.694852	1
89425	ADAT1	ENSG00000065457.10	clean	chr16:75620820-75622402:-	19.1944	-0.268934	0.983363	-0.273484	0.784481	1
89426	KARS1	ENSG00000065427.14	clean	chr16:75627993-75628568:-	713.889	-0.585244	0.581999	-1.00557	0.31462	1
89427	KARS1	ENSG00000065427.14	clean	chr16:75627989-75644282:-	105.889	-0.582603	0.691208	-0.842876	0.399298	1
89428	KARS1	ENSG00000065427.14	clean	chr16:75628712-75629414:-	619.806	0.1288	0.413986	0.311122	0.755708	1
89429	KARS1	ENSG00000065427.14	clean	chr16:75629541-75630422:-	577.111	-0.816832	0.477897	-1.70922	0.0874098	1
89430	KARS1	ENSG00000065427.14	clean	chr16:75630508-75631167:-	585.222	-0.0979661	0.538876	-0.181797	0.855742	1
89431	KARS1	ENSG00000065427.14	clean	chr16:75631253-75631415:-	655.25	-0.481379	0.725456	-0.663553	0.506976	1
89432	KARS1	ENSG00000065427.14	clean	chr16:75631589-75631692:-	673.111	-0.418794	0.795235	-0.526629	0.598451	1
89433	KARS1	ENSG00000065427.14	clean	chr16:75631855-75634172:-	675.361	-0.333353	0.534993	-0.623099	0.53322	1
89434	KARS1	ENSG00000065427.14	clean	chr16:75635805-75635911:-	505.833	0	1.67479	0	1	1
89435	KARS1	ENSG00000065427.14	clean	chr16:75636098-75636453:-	388.167	-0.812567	0.805992	-1.00816	0.313379	1
89436	KARS1	ENSG00000065427.14	clean	chr16:75636547-75640183:-	660.139	-0.899207	1.2604	-0.71343	0.47558	1
89437	KARS1	ENSG00000065427.14	clean	chr16:75640349-75641563:-	716.111	0.748189	0.759637	0.984929	0.324659	1
89438	KARS1	ENSG00000065427.14	clean	chr16:75641723-75642752:-	482.083	-0.593002	0.774979	-0.765184	0.444162	1
89439	KARS1	ENSG00000065427.14	clean	chr16:75641723-75644282:-	482.333	-0.177965	0.716808	-0.248274	0.803922	1
89440	KARS1	ENSG00000065427.14	clean	chr16:75641723-75647577:-	482.667	-0.00804025	0.662228	-0.0121412	0.990313	1
89441	KARS1	ENSG00000065427.14	clean	chr16:75642835-75647577:-	452.056	0.10159	0.624278	0.162732	0.87073	1
89442	KARS1	ENSG00000065427.14	clean	chr16:75644462-75647463:-	87.5833	0.0499354	0.629866	0.0792794	0.93681	1
89443	TERF2IP	ENSG00000166848.7	clean	chr16:75648552-75654272:+	66.3889	0.234246	0.796498	0.294095	0.768685	1
89444	TERF2IP	ENSG00000166848.7	clean	chr16:75654397-75656206:+	74.1944	-0.0822574	0.739854	-0.111181	0.911473	1
89445	TERF2IP	ENSG00000166848.7	clean	chr16:75654397-75760049:+	72.8333	0	1.68319	0	1	1
89446	TERF2IP	ENSG00000166848.7	clean	chr16:75656341-75732867:+	0.0555556	0	10.2511	0	1	NA
89447	TERF2IP	ENSG00000166848.7	clean	chr16:75656341-75760049:+	0.333333	0	10.2173	0	1	NA
89448	AC025287.4	ENSG00000284484.1	clean	chr16:75661249-75669362:-	0	NA	NA	NA	NA	NA
89449	AC025287.4	ENSG00000284484.1	clean	chr16:75669556-75676986:-	0	NA	NA	NA	NA	NA
89450	DUXB	ENSG00000282757.4	clean	chr16:75694525-75695960:-	0	NA	NA	NA	NA	NA
89451	DUXB	ENSG00000282757.4	clean	chr16:75696115-75696837:-	0	NA	NA	NA	NA	NA
89452	DUXB	ENSG00000282757.4	clean	chr16:75696943-75700014:-	0	NA	NA	NA	NA	NA
89453	DUXB	ENSG00000282757.4	clean	chr16:75700169-75701393:-	0	NA	NA	NA	NA	NA
89454	CPHXL	ENSG00000283755.2	clean	chr16:75715222-75718264:-	0	NA	NA	NA	NA	NA
89455	TERF2IP	ENSG00000166848.7	clean	chr16:75732991-75733322:+	0	NA	NA	NA	NA	NA
89456	TERF2IP	ENSG00000166848.7	clean	chr16:75760140-75760832:+	0.25	0	10.2173	0	1	NA
89457	CNTNAP4	ENSG00000152910.19	clean	chr16:76277747-76316412:+	0.0555556	0	10.2511	0	1	NA
89458	CNTNAP4	ENSG00000152910.19	clean	chr16:76309906-76316412:+	0.0555556	0	10.2511	0	1	NA
89459	CNTNAP4	ENSG00000152910.19	clean	chr16:76316523-76355317:+	0	NA	NA	NA	NA	NA
89460	CNTNAP4	ENSG00000152910.19	clean	chr16:76355511-76427451:+	0	NA	NA	NA	NA	NA
89461	CNTNAP4	ENSG00000152910.19	clean	chr16:76427599-76432482:+	0.0277778	0	10.268	0	1	NA
89462	CNTNAP4	ENSG00000152910.19	clean	chr16:76427599-76448011:+	0.0277778	0	10.268	0	1	NA
89463	CNTNAP4	ENSG00000152910.19	clean	chr16:76448215-76448766:+	0.0277778	0	10.268	0	1	NA
89464	CNTNAP4	ENSG00000152910.19	clean	chr16:76448951-76449714:+	0.0277778	0	10.268	0	1	NA
89465	CNTNAP4	ENSG00000152910.19	clean	chr16:76448951-76452507:+	0.0277778	0	10.268	0	1	NA
89466	CNTNAP4	ENSG00000152910.19	clean	chr16:76449858-76452507:+	0	NA	NA	NA	NA	NA
89467	CNTNAP4	ENSG00000152910.19	clean	chr16:76452769-76461955:+	0	NA	NA	NA	NA	NA
89468	CNTNAP4	ENSG00000152910.19	clean	chr16:76462105-76467351:+	0	NA	NA	NA	NA	NA
89469	CNTNAP4	ENSG00000152910.19	clean	chr16:76467523-76475938:+	0.0555556	0	10.268	0	1	NA
89470	CNTNAP4	ENSG00000152910.19	clean	chr16:76476045-76479418:+	0.0277778	0	10.268	0	1	NA
89471	CNTNAP4	ENSG00000152910.19	clean	chr16:76479538-76489685:+	0.0277778	0	10.268	0	1	NA
89472	CNTNAP4	ENSG00000152910.19	clean	chr16:76489883-76494909:+	0	NA	NA	NA	NA	NA
89473	CNTNAP4	ENSG00000152910.19	clean	chr16:76495066-76498566:+	0.0555556	0	10.268	0	1	NA
89474	CNTNAP4	ENSG00000152910.19	clean	chr16:76498694-76521139:+	0	NA	NA	NA	NA	NA
89475	CNTNAP4	ENSG00000152910.19	clean	chr16:76521310-76522038:+	0.0277778	0	10.268	0	1	NA
89476	CNTNAP4	ENSG00000152910.19	clean	chr16:76522257-76535544:+	0.0277778	0	10.268	0	1	NA
89477	CNTNAP4	ENSG00000152910.19	clean	chr16:76535784-76538115:+	0	NA	NA	NA	NA	NA
89478	CNTNAP4	ENSG00000152910.19	clean	chr16:76538340-76539718:+	0.0833333	0	10.2342	0	1	NA
89479	CNTNAP4	ENSG00000152910.19	clean	chr16:76539852-76540702:+	0.166667	0	10.2342	0	1	NA
89480	CNTNAP4	ENSG00000152910.19	clean	chr16:76540790-76553282:+	0.0555556	0	10.268	0	1	NA
89481	CNTNAP4	ENSG00000152910.19	clean	chr16:76553501-76553835:+	0.0277778	0	10.268	0	1	NA
89482	CNTNAP4	ENSG00000152910.19	clean	chr16:76553907-76558489:+	0	NA	NA	NA	NA	NA
89483	MON1B	ENSG00000103111.15	known-exon	chr16:77191224-77191475:+	16.8889	0.895514	0.915609	0.978054	0.328048	1
89484	MON1B	ENSG00000103111.15	clean	chr16:77191633-77193450:+	17.7778	-0.321692	1.70765	-0.188383	0.850576	1
89485	MON1B	ENSG00000103111.15	clean	chr16:77191258-77194334:+	14.9167	0.309684	1.48606	0.208393	0.834922	1
89486	MON1B	ENSG00000103111.15	clean	chr16:77193777-77194334:+	11.5	2.78618e-07	0.716183	3.89031e-07	1	1
89487	MON1B	ENSG00000103111.15	clean	chr16:77195154-77195534:+	13.3611	-1.08139	1.00655	-1.07435	0.282668	1
89488	MON1B	ENSG00000103111.15	clean	chr16:77195682-77198107:+	11.8611	0	1.71814	0	1	1
89489	SYCE1L	ENSG00000205078.6	clean	chr16:77206500-77208209:+	0.277778	0	10.2342	0	1	NA
89490	SYCE1L	ENSG00000205078.6	clean	chr16:77208269-77208464:+	0.388889	0	6.63023	0	1	NA
89491	SYCE1L	ENSG00000205078.6	clean	chr16:77208539-77209096:+	0.277778	1.54673	10.1212	0.15282	0.87854	NA
89492	SYCE1L	ENSG00000205078.6	clean	chr16:77209144-77209416:+	0.305556	0	9.40325	0	1	NA
89493	SYCE1L	ENSG00000205078.6	clean	chr16:77209471-77211212:+	0.111111	0	10.2342	0	1	NA
89494	SYCE1L	ENSG00000205078.6	clean	chr16:77211276-77212129:+	0.111111	0	10.268	0	1	NA
89495	SYCE1L	ENSG00000205078.6	clean	chr16:77212199-77212281:+	1.41667	0	2.65245	0	1	NA
89496	SYCE1L	ENSG00000205078.6	clean	chr16:77212369-77212573:+	10.4167	0.380822	0.61498	0.619242	0.535757	1
89497	SYCE1L	ENSG00000205078.6	clean	chr16:77212646-77212846:+	9.36111	4.5521	1.36546	3.33375	0.000856827	NA
89498	ADAMTS18	ENSG00000140873.16	clean	chr16:77248065-77289263:-	0	NA	NA	NA	NA	NA
89499	ADAMTS18	ENSG00000140873.16	clean	chr16:77284071-77289263:-	0	NA	NA	NA	NA	NA
89500	ADAMTS18	ENSG00000140873.16	clean	chr16:77289411-77291265:-	0	NA	NA	NA	NA	NA
89501	ADAMTS18	ENSG00000140873.16	clean	chr16:77291478-77293075:-	0	NA	NA	NA	NA	NA
89502	ADAMTS18	ENSG00000140873.16	clean	chr16:77293258-77294922:-	0	NA	NA	NA	NA	NA
89503	ADAMTS18	ENSG00000140873.16	clean	chr16:77295127-77297288:-	0	NA	NA	NA	NA	NA
89504	ADAMTS18	ENSG00000140873.16	clean	chr16:77297415-77300262:-	0	NA	NA	NA	NA	NA
89505	ADAMTS18	ENSG00000140873.16	clean	chr16:77300404-77319848:-	0	NA	NA	NA	NA	NA
89506	ADAMTS18	ENSG00000140873.16	clean	chr16:77320093-77321078:-	0	NA	NA	NA	NA	NA
89507	ADAMTS18	ENSG00000140873.16	clean	chr16:77321202-77322335:-	0	NA	NA	NA	NA	NA
89508	ADAMTS18	ENSG00000140873.16	clean	chr16:77322466-77325865:-	0	NA	NA	NA	NA	NA
89509	ADAMTS18	ENSG00000140873.16	clean	chr16:77326038-77335755:-	0	NA	NA	NA	NA	NA
89510	ADAMTS18	ENSG00000140873.16	clean	chr16:77335904-77341703:-	0	NA	NA	NA	NA	NA
89511	ADAMTS18	ENSG00000140873.16	clean	chr16:77341799-77353732:-	0	NA	NA	NA	NA	NA
89512	ADAMTS18	ENSG00000140873.16	clean	chr16:77353886-77355939:-	0	NA	NA	NA	NA	NA
89513	ADAMTS18	ENSG00000140873.16	clean	chr16:77356077-77359317:-	0	NA	NA	NA	NA	NA
89514	ADAMTS18	ENSG00000140873.16	clean	chr16:77359423-77362104:-	0	NA	NA	NA	NA	NA
89515	ADAMTS18	ENSG00000140873.16	clean	chr16:77362264-77363801:-	0	NA	NA	NA	NA	NA
89516	ADAMTS18	ENSG00000140873.16	clean	chr16:77363885-77364187:-	0	NA	NA	NA	NA	NA
89517	ADAMTS18	ENSG00000140873.16	clean	chr16:77364381-77367436:-	0	NA	NA	NA	NA	NA
89518	ADAMTS18	ENSG00000140873.16	clean	chr16:77367669-77431294:-	0	NA	NA	NA	NA	NA
89519	ADAMTS18	ENSG00000140873.16	clean	chr16:77431611-77432413:-	0	NA	NA	NA	NA	NA
89520	ADAMTS18	ENSG00000140873.16	clean	chr16:77431611-77434417:-	0	NA	NA	NA	NA	NA
89521	ADAMTS18	ENSG00000140873.16	clean	chr16:77434505-77434605:-	0	NA	NA	NA	NA	NA
89522	NUDT7	ENSG00000140876.11	clean	chr16:77722617-77725430:+	0.722222	0	4.2578	0	1	NA
89523	NUDT7	ENSG00000140876.11	clean	chr16:77722617-77741581:+	1.02778	0	3.14343	0	1	NA
89524	NUDT7	ENSG00000140876.11	clean	chr16:77725584-77735393:+	0.777778	0	4.13664	0	1	NA
89525	NUDT7	ENSG00000140876.11	clean	chr16:77725584-77735827:+	0.805556	0	3.8624	0	1	NA
89526	NUDT7	ENSG00000140876.11	clean	chr16:77725584-77741581:+	0.972222	0	3.4797	0	1	NA
89527	NUDT7	ENSG00000140876.11	clean	chr16:77735507-77741581:+	0.638889	0	4.97242	0	1	NA
89528	NUDT7	ENSG00000140876.11	clean	chr16:77735986-77741581:+	0.638889	0	5.02741	0	1	NA
89529	NUDT7	ENSG00000140876.11	clean	chr16:77736743-77741581:+	0.611111	0	8.23682	0	1	NA
89530	NUDT7	ENSG00000140876.11	clean	chr16:77737453-77741581:+	0.611111	0	8.23682	0	1	NA
89531	VAT1L	ENSG00000171724.3	clean	chr16:77788915-77816920:+	0	NA	NA	NA	NA	NA
89532	VAT1L	ENSG00000171724.3	clean	chr16:77817050-77825245:+	0	NA	NA	NA	NA	NA
89533	VAT1L	ENSG00000171724.3	clean	chr16:77825461-77862747:+	0	NA	NA	NA	NA	NA
89534	VAT1L	ENSG00000171724.3	clean	chr16:77862890-77876369:+	0	NA	NA	NA	NA	NA
89535	VAT1L	ENSG00000171724.3	clean	chr16:77876473-77879168:+	0	NA	NA	NA	NA	NA
89536	VAT1L	ENSG00000171724.3	clean	chr16:77879224-77882096:+	0	NA	NA	NA	NA	NA
89537	VAT1L	ENSG00000171724.3	clean	chr16:77879224-77884607:+	0	NA	NA	NA	NA	NA
89538	VAT1L	ENSG00000171724.3	clean	chr16:77884802-77971849:+	0	NA	NA	NA	NA	NA
89539	VAT1L	ENSG00000171724.3	clean	chr16:77971933-77977596:+	0	NA	NA	NA	NA	NA
89540	CLEC3A	ENSG00000166509.12	clean	chr16:78022741-78028106:+	0	NA	NA	NA	NA	NA
89541	CLEC3A	ENSG00000166509.12	clean	chr16:78028190-78030446:+	0	NA	NA	NA	NA	NA
89542	CLEC3A	ENSG00000166509.12	clean	chr16:78029147-78030446:+	0	NA	NA	NA	NA	NA
89543	WWOX	ENSG00000186153.17	clean	chr16:78099885-78108422:+	0.611111	0	4.79494	0	1	NA
89544	WWOX	ENSG00000186153.17	clean	chr16:78099885-78109777:+	0.75	0	3.62762	0	1	NA
89545	WWOX	ENSG00000186153.17	clean	chr16:78108487-78109777:+	0.444444	0	6.20468	0	1	NA
89546	WWOX	ENSG00000186153.17	clean	chr16:78109835-78111819:+	0.388889	0	6.75263	0	1	NA
89547	WWOX	ENSG00000186153.17	clean	chr16:78109835-78114975:+	0.388889	0	6.75263	0	1	NA
89548	WWOX	ENSG00000186153.17	clean	chr16:78115154-78118954:+	0.25	0	10.268	0	1	NA
89549	WWOX	ENSG00000186153.17	clean	chr16:78115154-78164182:+	0.25	0	10.268	0	1	NA
89550	WWOX	ENSG00000186153.17	clean	chr16:78115154-78756939:+	0.25	0	10.268	0	1	NA
89551	WWOX	ENSG00000186153.17	clean	chr16:78115154-79211607:+	0.25	0	10.268	0	1	NA
89552	WWOX	ENSG00000186153.17	clean	chr16:78130145-78164182:+	0.25	0	10.268	0	1	NA
89553	WWOX	ENSG00000186153.17	clean	chr16:78145933-78164182:+	0.25	0	10.268	0	1	NA
89554	WWOX	ENSG00000186153.17	clean	chr16:78164289-78179707:+	0.0833333	0	10.2511	0	1	NA
89555	WWOX	ENSG00000186153.17	clean	chr16:78164289-78278602:+	0.0833333	0	10.2511	0	1	NA
89556	WWOX	ENSG00000186153.17	clean	chr16:78164289-78280840:+	0.0833333	0	10.2511	0	1	NA
89557	WWOX	ENSG00000186153.17	clean	chr16:78164289-78386859:+	0.0833333	0	10.2511	0	1	NA
89558	WWOX	ENSG00000186153.17	clean	chr16:78164289-79211607:+	0.0833333	0	10.2511	0	1	NA
89559	WWOX	ENSG00000186153.17	clean	chr16:78179786-78264468:+	0	NA	NA	NA	NA	NA
89560	WWOX	ENSG00000186153.17	clean	chr16:78264870-78265953:+	0	NA	NA	NA	NA	NA
89561	WWOX	ENSG00000186153.17	clean	chr16:78266059-78267070:+	0	NA	NA	NA	NA	NA
89562	WWOX	ENSG00000186153.17	clean	chr16:78267131-78269109:+	0	NA	NA	NA	NA	NA
89563	WWOX	ENSG00000186153.17	clean	chr16:78269158-78270197:+	0	NA	NA	NA	NA	NA
89564	WWOX	ENSG00000186153.17	clean	chr16:78386948-78424869:+	0.0555556	0	10.268	0	1	NA
89565	WWOX	ENSG00000186153.17	clean	chr16:78425055-78432487:+	0.111111	0	10.2511	0	1	NA
89566	WWOX	ENSG00000186153.17	clean	chr16:78432752-78691241:+	0.0555556	0	10.2511	0	1	NA
89567	WWOX	ENSG00000186153.17	clean	chr16:78432752-79211607:+	0.0555556	0	10.2511	0	1	NA
89568	WWOX	ENSG00000186153.17	clean	chr16:78691292-78780414:+	0	NA	NA	NA	NA	NA
89569	WWOX	ENSG00000186153.17	clean	chr16:78757015-79211607:+	0	NA	NA	NA	NA	NA
89570	WWOX	ENSG00000186153.17	clean	chr16:79196481-79211607:+	0	NA	NA	NA	NA	NA
89571	MAF	ENSG00000178573.7	known-exon	chr16:79594553-79598784:-	0	NA	NA	NA	NA	NA
89572	DYNLRB2	ENSG00000168589.15	clean	chr16:80540854-80543275:+	0.972222	0	3.10627	0	1	NA
89573	DYNLRB2	ENSG00000168589.15	clean	chr16:80541079-80543275:+	0.972222	0	3.10627	0	1	NA
89574	DYNLRB2	ENSG00000168589.15	clean	chr16:80543351-80549483:+	1.30556	0	2.41051	0	1	NA
89575	DYNLRB2	ENSG00000168589.15	clean	chr16:80543351-80550514:+	1.52778	0	2.23379	0	1	NA
89576	DYNLRB2	ENSG00000168589.15	clean	chr16:80544797-80549483:+	1.27778	0	2.45873	0	1	NA
89577	DYNLRB2	ENSG00000168589.15	clean	chr16:80549651-80550514:+	1.13889	0	2.78899	0	1	NA
89578	CDYL2	ENSG00000166446.15	clean	chr16:80604546-80608091:-	24.4722	-0.0361191	0.667646	-0.0540992	0.956856	1
89579	CDYL2	ENSG00000166446.15	clean	chr16:80608235-80612625:-	32.4722	-0.327989	0.82883	-0.395725	0.692308	1
89580	CDYL2	ENSG00000166446.15	clean	chr16:80612836-80620762:-	30.7222	-0.566815	0.71574	-0.791928	0.428403	1
89581	CDYL2	ENSG00000166446.15	clean	chr16:80620935-80633018:-	35.9444	-0.227775	0.893411	-0.25495	0.798762	1
89582	CDYL2	ENSG00000166446.15	clean	chr16:80632927-80633018:-	36.1389	0.0377849	0.801219	0.0471593	0.962386	1
89583	CDYL2	ENSG00000166446.15	clean	chr16:80633236-80639669:-	41.1944	0	1.68631	0	1	1
89584	CDYL2	ENSG00000166446.15	clean	chr16:80633236-80662744:-	41.1944	0	1.68631	0	1	1
89585	CDYL2	ENSG00000166446.15	clean	chr16:80633236-80670943:-	41.1944	0	1.68631	0	1	1
89586	CDYL2	ENSG00000166446.15	clean	chr16:80633236-80679733:-	41.2222	0	1.68628	0	1	1
89587	CDYL2	ENSG00000166446.15	clean	chr16:80633236-80684537:-	41.25	0	1.68619	0	1	1
89588	CDYL2	ENSG00000166446.15	clean	chr16:80662747-80684537:-	40.0556	-1.05609	1.46355	-0.721591	0.470546	1
89589	CDYL2	ENSG00000166446.15	clean	chr16:80670946-80684537:-	40.1667	-0.160155	1.33971	-0.119544	0.904844	1
89590	CDYL2	ENSG00000166446.15	clean	chr16:80679736-80684537:-	40.4167	0.00976889	1.12876	0.00865454	0.993095	1
89591	CDYL2	ENSG00000166446.15	clean	chr16:80685129-80735102:-	20.6667	-0.182823	1.69559	-0.107822	0.914137	1
89592	CDYL2	ENSG00000166446.15	clean	chr16:80685129-80804149:-	21.0556	-0.215245	1.69584	-0.126925	0.899	1
89593	AC009070.1	ENSG00000286221.1	clean	chr16:80830757-80837931:-	3.22222	1.04794	1.76298	0.594413	0.552236	NA
89594	AC009070.1	ENSG00000286221.1	clean	chr16:80830757-80840118:-	4.08333	1.21786	1.71617	0.70964	0.477927	NA
89595	AC009070.1	ENSG00000286221.1	clean	chr16:80830757-80997313:-	211.361	0	1.67529	0	1	1
89596	AC009070.1	ENSG00000286221.1	clean	chr16:80830757-81006733:-	303.722	0	1.67499	0	1	1
89597	AC009070.1	ENSG00000286221.1	clean	chr16:80838045-80840118:-	3.52778	0.152003	1.86472	0.0815152	0.935032	NA
89598	AC009070.1	ENSG00000286221.1	clean	chr16:80840222-81006733:-	303.722	0	1.67499	0	1	1
89599	CMC2	ENSG00000103121.9	clean	chr16:80976179-80980769:-	256.583	-0.339485	0.778236	-0.436224	0.662674	1
89600	CMC2	ENSG00000103121.9	clean	chr16:80976179-80981805:-	256.583	-0.117093	0.745705	-0.157024	0.875226	1
89601	CMC2	ENSG00000103121.9	clean	chr16:80976179-80997313:-	256.75	-0.0764516	0.704048	-0.108589	0.913529	1
89602	CMC2	ENSG00000103121.9	clean	chr16:80980879-80981805:-	210.611	-0.573421	0.66235	-0.865737	0.386635	1
89603	CMC2	ENSG00000103121.9	clean	chr16:80980879-80997313:-	213.056	-0.316872	0.681319	-0.465086	0.64187	1
89604	CMC2	ENSG00000103121.9	clean	chr16:80981877-80988539:-	185.444	0.231269	0.704072	0.328474	0.742553	1
89605	CMC2	ENSG00000103121.9	clean	chr16:80981877-80991753:-	185.528	-0.0906584	0.708112	-0.128028	0.898127	1
89606	CMC2	ENSG00000103121.9	clean	chr16:80981877-80997313:-	213.083	-0.146947	0.659772	-0.222724	0.82375	1
89607	CMC2	ENSG00000103121.9	clean	chr16:80981877-81006733:-	305.722	0.0149234	0.626281	0.0238285	0.980989	1
89608	CMC2	ENSG00000103121.9	clean	chr16:80988596-80997313:-	213.111	-0.146947	0.659772	-0.222724	0.82375	1
89609	CMC2	ENSG00000103121.9	clean	chr16:80997429-80998284:-	288.889	0.021429	0.582458	0.0367906	0.970652	1
89610	CMC2	ENSG00000103121.9	clean	chr16:80997429-81001247:-	289.25	0.128344	0.572366	0.224234	0.822575	1
89611	AC009070.1	ENSG00000286221.1	clean	chr16:80997429-81006733:-	306.194	0.0409185	0.562899	0.0726925	0.942051	1
89612	CMC2	ENSG00000103121.9	clean	chr16:80998351-81006733:-	306.25	0.0409185	0.562942	0.072687	0.942055	1
89613	CMC2	ENSG00000103121.9	clean	chr16:81001334-81006733:-	306.25	0.0409185	0.562871	0.072696	0.942048	1
89614	CMC2	ENSG00000103121.9	clean	chr16:81001334-81020194:-	3.72222	0	1.83957	0	1	NA
89615	CENPN	ENSG00000166451.13	clean	chr16:81007277-81011929:+	140.778	-0.067563	0.729627	-0.0925994	0.926222	1
89616	CENPN	ENSG00000166451.13	clean	chr16:81012110-81014135:+	288.611	-0.21857	0.583769	-0.374412	0.708097	1
89617	CENPN	ENSG00000166451.13	clean	chr16:81014181-81017325:+	320.806	-0.228487	0.635361	-0.359617	0.719133	1
89618	CENPN	ENSG00000166451.13	clean	chr16:81014181-81017757:+	317.472	-0.269618	0.665424	-0.405182	0.685344	1
89619	CENPN	ENSG00000166451.13	clean	chr16:81014181-81020099:+	327.583	0.0331855	0.697701	0.0475641	0.962064	1
89620	CENPN	ENSG00000166451.13	clean	chr16:81017385-81017757:+	273.028	-0.1555	0.815543	-0.190671	0.848784	1
89621	CENPN	ENSG00000166451.13	clean	chr16:81017834-81020099:+	322.722	-0.144428	0.765307	-0.188719	0.850313	1
89622	CENPN	ENSG00000166451.13	clean	chr16:81020276-81022596:+	374.194	-0.148897	0.612007	-0.243293	0.807778	1
89623	CENPN	ENSG00000166451.13	clean	chr16:81020276-81022754:+	374.194	-0.148897	0.612007	-0.243293	0.807778	1
89624	CENPN	ENSG00000166451.13	clean	chr16:81020276-81024714:+	374.056	-0.170923	0.637828	-0.267977	0.788717	1
89625	AC092718.8	ENSG00000284512.1	clean	chr16:81024605-81034754:-	0.0833333	0	10.2511	0	1	NA
89626	CENPN	ENSG00000166451.13	clean	chr16:81024778-81026525:+	78.4444	-0.258206	0.787906	-0.327711	0.74313	1
89627	CENPN	ENSG00000166451.13	clean	chr16:81026638-81028170:+	85.8056	0.0298287	0.948479	0.031449	0.974911	1
89628	CENPN	ENSG00000166451.13	clean	chr16:81028297-81028568:+	88.5278	0.884637	0.7126	1.24142	0.21445	1
89629	AC092718.8	ENSG00000284512.1	clean	chr16:81034926-81084462:-	398.861	0	1.67477	0	1	1
89630	AC092718.8	ENSG00000284512.1	clean	chr16:81034926-81096130:-	335.667	0	1.67217	0	1	1
89631	ATMIN	ENSG00000166454.10	clean	chr16:81036206-81041355:+	58.1389	0.101984	0.861146	0.118428	0.905728	1
89632	ATMIN	ENSG00000166454.10	clean	chr16:81037475-81041355:+	57.8333	0.12048	0.861543	0.139843	0.888784	1
89633	ATMIN	ENSG00000166454.10	clean	chr16:81041481-81042280:+	66.4444	0.119777	0.49094	0.243976	0.80725	1
89634	ATMIN	ENSG00000166454.10	clean	chr16:81041481-81043160:+	87.7222	-0.166824	0.563024	-0.2963	0.767001	1
89635	ATMIN	ENSG00000166454.10	clean	chr16:81042480-81043160:+	86.9167	-0.504693	0.65577	-0.76962	0.441526	1
89636	AC092718.3	ENSG00000260643.2	clean	chr16:81054094-81057904:-	5.11111	0	1.79767	0	1	NA
89637	C16orf46	ENSG00000166455.13	clean	chr16:81054094-81061205:-	5.11111	0	1.79767	0	1	NA
89638	AC092718.3	ENSG00000260643.2	clean	chr16:81054094-81084462:-	398.861	0	1.67477	0	1	1
89639	AC092718.3	ENSG00000260643.2	clean	chr16:81058064-81084462:-	398.861	0	1.67477	0	1	1
89640	C16orf46	ENSG00000166455.13	clean	chr16:81062138-81063745:-	0.388889	-2.44261	5.75511	-0.424425	0.671256	NA
89641	C16orf46	ENSG00000166455.13	clean	chr16:81062138-81077135:-	0.361111	0	6.48073	0	1	NA
89642	C16orf46	ENSG00000166455.13	clean	chr16:81063993-81066192:-	0.166667	0	10.2511	0	1	NA
89643	C16orf46	ENSG00000166455.13	clean	chr16:81063993-81077135:-	0.166667	0	10.2511	0	1	NA
89644	C16orf46	ENSG00000166455.13	clean	chr16:81066281-81076928:-	0.0555556	0	10.268	0	1	NA
89645	C16orf46	ENSG00000166455.13	clean	chr16:81066281-81077135:-	0.0555556	0	10.268	0	1	NA
89646	GCSH	ENSG00000140905.11	known-exon	chr16:81082963-81084462:-	403.667	0.0254378	0.50484	0.0503879	0.959813	1
89647	GCSH	ENSG00000140905.11	clean	chr16:81084534-81087600:-	391.556	0.0940083	0.978552	0.0960688	0.923466	1
89648	GCSH	ENSG00000140905.11	clean	chr16:81082963-81090600:-	451.028	-0.541882	0.817646	-0.662735	0.507501	1
89649	GCSH	ENSG00000140905.11	clean	chr16:81084594-81096130:-	394.917	0.186018	0.792776	0.234641	0.814487	1
89650	AC092718.3	ENSG00000260643.2	clean	chr16:81087664-81090600:-	451.389	-0.68206	0.743514	-0.917347	0.358961	1
89651	GCSH	ENSG00000140905.11	clean	chr16:81087664-81096130:-	447.417	-0.145658	0.718748	-0.202655	0.839405	1
89652	AC092718.3	ENSG00000260643.2	clean	chr16:81090680-81096130:-	337.111	-0.317236	0.735514	-0.431311	0.666242	1
89653	PKD1L2	ENSG00000166473.17	clean	chr16:81101284-81108561:-	0	NA	NA	NA	NA	NA
89654	PKD1L2	ENSG00000166473.17	clean	chr16:81108693-81109193:-	0	NA	NA	NA	NA	NA
89655	PKD1L2	ENSG00000166473.17	clean	chr16:81109295-81112162:-	0	NA	NA	NA	NA	NA
89656	PKD1L2	ENSG00000166473.17	clean	chr16:81112373-81117370:-	0	NA	NA	NA	NA	NA
89657	PKD1L2	ENSG00000166473.17	clean	chr16:81117531-81121585:-	0	NA	NA	NA	NA	NA
89658	PKD1L2	ENSG00000166473.17	clean	chr16:81121713-81123650:-	0	NA	NA	NA	NA	NA
89659	PKD1L2	ENSG00000166473.17	clean	chr16:81123784-81127760:-	0.166667	0	10.2342	0	1	NA
89660	PKD1L2	ENSG00000166473.17	clean	chr16:81128066-81130458:-	0.0555556	0	10.268	0	1	NA
89661	PKD1L2	ENSG00000166473.17	clean	chr16:81130644-81133562:-	0	NA	NA	NA	NA	NA
89662	PKD1L2	ENSG00000166473.17	clean	chr16:81133700-81136264:-	0.0555556	0	10.2511	0	1	NA
89663	PKD1L2	ENSG00000166473.17	clean	chr16:81170805-81170942:-	0.138889	0	10.268	0	1	NA
89664	PKD1L2	ENSG00000166473.17	clean	chr16:81174914-81175604:-	0.277778	0	10.2511	0	1	NA
89665	PKD1L2	ENSG00000166473.17	clean	chr16:81175750-81177806:-	0.0833333	0	10.268	0	1	NA
89666	PKD1L2	ENSG00000166473.17	clean	chr16:81175750-81179644:-	0.222222	0	10.2207	0	1	NA
89667	PKD1L2	ENSG00000166473.17	clean	chr16:81177983-81179644:-	0.138889	0	10.2258	0	1	NA
89668	PKD1L2	ENSG00000166473.17	clean	chr16:81177983-81181150:-	0.555556	0	5.26361	0	1	NA
89669	PKD1L2	ENSG00000166473.17	clean	chr16:81179786-81181150:-	0.472222	0	5.85741	0	1	NA
89670	PKD1L2	ENSG00000166473.17	clean	chr16:81181271-81185491:-	0	NA	NA	NA	NA	NA
89671	PKD1L2	ENSG00000166473.17	clean	chr16:81185699-81188880:-	0	NA	NA	NA	NA	NA
89672	PKD1L2	ENSG00000166473.17	clean	chr16:81188998-81190664:-	0	NA	NA	NA	NA	NA
89673	PKD1L2	ENSG00000166473.17	clean	chr16:81190714-81194947:-	0	NA	NA	NA	NA	NA
89674	PKD1L2	ENSG00000166473.17	clean	chr16:81195025-81198661:-	0	NA	NA	NA	NA	NA
89675	PKD1L2	ENSG00000166473.17	clean	chr16:81199066-81202504:-	0	NA	NA	NA	NA	NA
89676	PKD1L2	ENSG00000166473.17	clean	chr16:81202734-81207487:-	0	NA	NA	NA	NA	NA
89677	PKD1L2	ENSG00000166473.17	clean	chr16:81207635-81208490:-	0	NA	NA	NA	NA	NA
89678	PKD1L2	ENSG00000166473.17	clean	chr16:81208601-81215008:-	0	NA	NA	NA	NA	NA
89679	PKD1L2	ENSG00000166473.17	clean	chr16:81215194-81216244:-	0	NA	NA	NA	NA	NA
89680	PKD1L2	ENSG00000166473.17	clean	chr16:81216406-81220069:-	0	NA	NA	NA	NA	NA
89681	BCO1	ENSG00000135697.10	clean	chr16:81238972-81245474:+	0	NA	NA	NA	NA	NA
89682	BCO1	ENSG00000135697.10	clean	chr16:81245603-81259675:+	0.0833333	0	10.268	0	1	NA
89683	BCO1	ENSG00000135697.10	clean	chr16:81259805-81262135:+	0.0277778	0	10.268	0	1	NA
89684	BCO1	ENSG00000135697.10	clean	chr16:81262283-81264639:+	0.0277778	0	10.268	0	1	NA
89685	BCO1	ENSG00000135697.10	clean	chr16:81264787-81267907:+	0	NA	NA	NA	NA	NA
89686	BCO1	ENSG00000135697.10	clean	chr16:81268131-81270158:+	0	NA	NA	NA	NA	NA
89687	BCO1	ENSG00000135697.10	clean	chr16:81270416-81280856:+	0	NA	NA	NA	NA	NA
89688	BCO1	ENSG00000135697.10	clean	chr16:81280962-81285539:+	0	NA	NA	NA	NA	NA
89689	BCO1	ENSG00000135697.10	clean	chr16:81285634-81287294:+	0	NA	NA	NA	NA	NA
89690	BCO1	ENSG00000135697.10	clean	chr16:81287406-81290347:+	0	NA	NA	NA	NA	NA
89691	GAN	ENSG00000261609.7	clean	chr16:81315280-81351582:+	13	0	1.72088	0	1	1
89692	GAN	ENSG00000261609.7	clean	chr16:81351697-81354404:+	17.9444	2.04837	1.4822	1.38198	0.166978	1
89693	GAN	ENSG00000261609.7	clean	chr16:81354755-81356784:+	25.75	0.573907	1.20968	0.47443	0.635194	1
89694	GAN	ENSG00000261609.7	clean	chr16:81357931-81362498:+	20.25	1.04201	1.59552	0.653086	0.513701	1
89695	GAN	ENSG00000261609.7	clean	chr16:81362611-81363793:+	26.3889	-0.277804	1.58629	-0.175128	0.860979	1
89696	GAN	ENSG00000261609.7	clean	chr16:81363943-81364973:+	20.1944	-0.19072	0.840471	-0.22692	0.820486	1
89697	GAN	ENSG00000261609.7	clean	chr16:81365110-81365349:+	21.6667	-1.03853	1.24208	-0.836121	0.403087	1
89698	GAN	ENSG00000261609.7	clean	chr16:81365478-81371862:+	20.2778	-0.734385	1.69442	-0.433413	0.664715	1
89699	GAN	ENSG00000261609.7	clean	chr16:81365478-81377218:+	20.2778	-1.63032	1.58875	-1.02616	0.304814	1
89700	GAN	ENSG00000261609.7	clean	chr16:81377328-81377414:+	16.1944	0.3254	1.70832	0.190479	0.848934	1
89701	CMIP	ENSG00000153815.16	clean	chr16:81445541-81607566:+	10.5	0	1.72916	0	1	1
89702	CMIP	ENSG00000153815.16	clean	chr16:81495494-81607566:+	10.3889	0	1.73135	0	1	1
89703	CMIP	ENSG00000153815.16	clean	chr16:81606959-81607563:+	0.0555556	-1.8577	10.2511	-0.181219	0.856196	NA
89704	CMIP	ENSG00000153815.16	clean	chr16:81607692-81620875:+	9.05556	0	1.7521	0	1	NA
89705	CMIP	ENSG00000153815.16	clean	chr16:81610540-81620875:+	8.97222	0	1.7523	0	1	NA
89706	CMIP	ENSG00000153815.16	clean	chr16:81620926-81652202:+	9.36111	0	1.75143	0	1	NA
89707	CMIP	ENSG00000153815.16	clean	chr16:81645598-81652202:+	9.30556	0.133361	1.75304	0.076074	0.93936	NA
89708	CMIP	ENSG00000153815.16	clean	chr16:81651427-81652202:+	9.44444	-0.762572	1.64829	-0.462644	0.64362	NA
89709	CMIP	ENSG00000153815.16	clean	chr16:81652364-81657774:+	15.1944	0.180155	0.995116	0.181039	0.856337	1
89710	CMIP	ENSG00000153815.16	clean	chr16:81657816-81660883:+	13.3056	-0.49923	1.03732	-0.481268	0.630326	1
89711	CMIP	ENSG00000153815.16	clean	chr16:81660946-81664268:+	9.19444	-0.0179214	0.900605	-0.0198993	0.984124	NA
89712	CMIP	ENSG00000153815.16	clean	chr16:81670245-81671965:+	11.7778	-0.0924463	0.702706	-0.131558	0.895334	1
89713	CMIP	ENSG00000153815.16	clean	chr16:81672070-81678274:+	10	-1.1964	0.966254	-1.23818	0.21565	1
89714	CMIP	ENSG00000153815.16	clean	chr16:81678628-81691774:+	10.3889	-0.960886	1.50935	-0.636624	0.52437	1
89715	CMIP	ENSG00000153815.16	clean	chr16:81691840-81693157:+	10.5	-1.02425	0.850367	-1.20448	0.228406	1
89716	CMIP	ENSG00000153815.16	clean	chr16:81693184-81693438:+	9.5	-0.38702	1.32475	-0.292145	0.770176	NA
89717	CMIP	ENSG00000153815.16	clean	chr16:81699801-81701659:+	11.9444	0.385654	0.75979	0.507579	0.611748	1
89718	CMIP	ENSG00000153815.16	clean	chr16:81701800-81702621:+	10.9722	-0.506959	0.829653	-0.61105	0.541167	1
89719	CMIP	ENSG00000153815.16	clean	chr16:81702669-81703938:+	13.5278	0.0347656	0.64454	0.0539385	0.956984	1
89720	CMIP	ENSG00000153815.16	clean	chr16:81704085-81705498:+	17	0	1.71449	0	1	1
89721	CMIP	ENSG00000153815.16	clean	chr16:81705604-81707013:+	16.1111	0.204763	0.764664	0.267782	0.788867	1
89722	CMIP	ENSG00000153815.16	clean	chr16:81707084-81709745:+	15.8333	0.37691	0.691222	0.54528	0.585561	1
89723	PLCG2	ENSG00000197943.10	clean	chr16:81739385-81755869:+	0.0277778	0	10.268	0	1	NA
89724	PLCG2	ENSG00000197943.10	clean	chr16:81755966-81785942:+	2.63889	0	1.94249	0	1	NA
89725	PLCG2	ENSG00000197943.10	clean	chr16:81779424-81785942:+	2.63889	0	1.94249	0	1	NA
89726	PLCG2	ENSG00000197943.10	clean	chr16:81786182-81854443:+	3.58333	0	1.87907	0	1	NA
89727	PLCG2	ENSG00000197943.10	clean	chr16:81798982-81854443:+	3.58333	0	1.87907	0	1	NA
89728	PLCG2	ENSG00000197943.10	clean	chr16:81842867-81852049:+	0	NA	NA	NA	NA	NA
89729	PLCG2	ENSG00000197943.10	clean	chr16:81852126-81854443:+	3.58333	0	1.87907	0	1	NA
89730	PLCG2	ENSG00000197943.10	clean	chr16:81854587-81858262:+	3.97222	0	1.85594	0	1	NA
89731	PLCG2	ENSG00000197943.10	clean	chr16:81858356-81859115:+	4.16667	0	1.85586	0	1	NA
89732	PLCG2	ENSG00000197943.10	clean	chr16:81859163-81869213:+	4.41667	0	1.83337	0	1	NA
89733	PLCG2	ENSG00000197943.10	clean	chr16:81869298-81870851:+	3	0	1.9163	0	1	NA
89734	PLCG2	ENSG00000197943.10	clean	chr16:81870935-81880909:+	2.55556	0	1.9266	0	1	NA
89735	PLCG2	ENSG00000197943.10	clean	chr16:81880953-81883268:+	2.80556	0	1.93607	0	1	NA
89736	PLCG2	ENSG00000197943.10	clean	chr16:81883341-81889171:+	3.22222	0	1.88927	0	1	NA
89737	PLCG2	ENSG00000197943.10	clean	chr16:81889273-81891471:+	4.05556	0	1.8132	0	1	NA
89738	PLCG2	ENSG00000197943.10	clean	chr16:81889399-81891471:+	4.05556	0	1.8132	0	1	NA
89739	PLCG2	ENSG00000197943.10	clean	chr16:81891590-81893708:+	3.55556	0	1.84286	0	1	NA
89740	PLCG2	ENSG00000197943.10	clean	chr16:81893794-81895806:+	3.27778	0	1.90201	0	1	NA
89741	PLCG2	ENSG00000197943.10	clean	chr16:81895927-81897875:+	3.44444	0	1.90567	0	1	NA
89742	PLCG2	ENSG00000197943.10	clean	chr16:81895927-81900611:+	3.41667	0	1.91122	0	1	NA
89743	PLCG2	ENSG00000197943.10	clean	chr16:81900780-81905402:+	4.02778	0	1.82728	0	1	NA
89744	PLCG2	ENSG00000197943.10	clean	chr16:81905507-81907684:+	3.02778	-0.471161	1.88453	-0.250015	0.802576	NA
89745	PLCG2	ENSG00000197943.10	clean	chr16:81907774-81908415:+	3.41667	-0.845555	1.87649	-0.450604	0.652275	NA
89746	PLCG2	ENSG00000197943.10	clean	chr16:81908591-81910519:+	2.97222	0	1.91574	0	1	NA
89747	PLCG2	ENSG00000197943.10	clean	chr16:81910720-81912596:+	4.13889	0	1.85338	0	1	NA
89748	PLCG2	ENSG00000197943.10	clean	chr16:81912716-81919483:+	2.63889	0	1.99348	0	1	NA
89749	PLCG2	ENSG00000197943.10	clean	chr16:81919664-81921197:+	3.61111	0	1.84698	0	1	NA
89750	PLCG2	ENSG00000197943.10	clean	chr16:81921269-81923484:+	3.38889	0	1.8795	0	1	NA
89751	PLCG2	ENSG00000197943.10	clean	chr16:81923594-81927081:+	3.75	0	1.90755	0	1	NA
89752	PLCG2	ENSG00000197943.10	clean	chr16:81927178-81928557:+	2.47222	0	1.96992	0	1	NA
89753	PLCG2	ENSG00000197943.10	clean	chr16:81928624-81931496:+	2.91667	-0.311219	1.95509	-0.159184	0.873524	NA
89754	PLCG2	ENSG00000197943.10	clean	chr16:81931654-81934428:+	3.44444	0	1.87602	0	1	NA
89755	PLCG2	ENSG00000197943.10	clean	chr16:81934531-81936168:+	4.83333	0	1.83646	0	1	NA
89756	PLCG2	ENSG00000197943.10	clean	chr16:81936378-81937757:+	2.94444	-0.999997	1.91131	-0.523198	0.600836	NA
89757	PLCG2	ENSG00000197943.10	clean	chr16:81937903-81938800:+	4.05556	0	1.84284	0	1	NA
89758	PLCG2	ENSG00000197943.10	clean	chr16:81938551-81938800:+	4.08333	-1.43572	1.84041	-0.780111	0.435326	NA
89759	PLCG2	ENSG00000197943.10	clean	chr16:81938915-81939891:+	4	0	1.81535	0	1	NA
89760	PLCG2	ENSG00000197943.10	clean	chr16:81940059-81946174:+	3.30556	0	1.85208	0	1	NA
89761	PLCG2	ENSG00000197943.10	clean	chr16:81946263-81956694:+	3.52778	0	1.84535	0	1	NA
89762	PLCG2	ENSG00000197943.10	clean	chr16:81956879-81957955:+	4.27778	0	1.85267	0	1	NA
89763	SDR42E1	ENSG00000184860.10	clean	chr16:82000224-82000300:-	0	NA	NA	NA	NA	NA
89764	SDR42E1	ENSG00000184860.10	clean	chr16:82000224-82000790:-	0	NA	NA	NA	NA	NA
89765	SDR42E1	ENSG00000184860.10	clean	chr16:82000417-82000790:-	0	NA	NA	NA	NA	NA
89766	SDR42E1	ENSG00000184860.10	clean	chr16:82000884-82007640:-	0	NA	NA	NA	NA	NA
89767	SDR42E1	ENSG00000184860.10	clean	chr16:82000884-82011386:-	0	NA	NA	NA	NA	NA
89768	SDR42E1	ENSG00000184860.10	clean	chr16:82007868-82011386:-	0	NA	NA	NA	NA	NA
89769	HSD17B2	ENSG00000086696.11	clean	chr16:82035148-82068169:+	0	NA	NA	NA	NA	NA
89770	HSD17B2	ENSG00000086696.11	clean	chr16:82035689-82068169:+	0	NA	NA	NA	NA	NA
89771	HSD17B2	ENSG00000086696.11	clean	chr16:82035689-82070941:+	0	NA	NA	NA	NA	NA
89772	HSD17B2	ENSG00000086696.11	clean	chr16:82056513-82068169:+	0	NA	NA	NA	NA	NA
89773	HSD17B2	ENSG00000086696.11	clean	chr16:82068382-82070941:+	0	NA	NA	NA	NA	NA
89774	HSD17B2	ENSG00000086696.11	clean	chr16:82071127-82090901:+	0	NA	NA	NA	NA	NA
89775	HSD17B2	ENSG00000086696.11	known-exon	chr16:82091039-82098074:+	0	NA	NA	NA	NA	NA
89776	MPHOSPH6	ENSG00000135698.10	clean	chr16:82148863-82149308:-	125.028	-0.167416	0.642152	-0.260711	0.794315	1
89777	MPHOSPH6	ENSG00000135698.10	clean	chr16:82149403-82151423:-	94.1111	0.00814164	0.450704	0.0180643	0.985588	1
89778	MPHOSPH6	ENSG00000135698.10	clean	chr16:82151514-82164081:-	78.2222	0.144735	0.866277	0.167077	0.867309	1
89779	MPHOSPH6	ENSG00000135698.10	clean	chr16:82164194-82164651:-	59.4444	-0.46665	1.13379	-0.411585	0.680643	1
89780	MPHOSPH6	ENSG00000135698.10	clean	chr16:82164194-82170092:-	59.4167	0.685349	1.0865	0.630789	0.528178	1
89781	MPHOSPH6	ENSG00000135698.10	clean	chr16:82164940-82170124:-	58.0833	0.6694	1.08644	0.616142	0.537801	1
89782	CDH13	ENSG00000140945.17	clean	chr16:82627137-82637620:+	6.97222	0	1.77238	0	1	NA
89783	CDH13	ENSG00000140945.17	clean	chr16:82627137-82639359:+	6.97222	0	1.77238	0	1	NA
89784	CDH13	ENSG00000140945.17	clean	chr16:82627137-82858361:+	7.11111	0	1.76885	0	1	NA
89785	CDH13	ENSG00000140945.17	clean	chr16:82637767-82639359:+	0.222222	0	10.2511	0	1	NA
89786	CDH13	ENSG00000140945.17	clean	chr16:82639465-82646234:+	0.0555556	0	10.268	0	1	NA
89787	CDH13	ENSG00000140945.17	clean	chr16:82639465-82858361:+	6.94444	0	1.77146	0	1	NA
89788	CDH13	ENSG00000140945.17	clean	chr16:82646332-82723020:+	0	NA	NA	NA	NA	NA
89789	CDH13	ENSG00000140945.17	clean	chr16:82858473-83032009:+	9.94444	0	1.72704	0	1	NA
89790	CDH13	ENSG00000140945.17	clean	chr16:82926031-83032009:+	9.91667	0	1.72754	0	1	NA
89791	CDH13	ENSG00000140945.17	clean	chr16:83032218-83125384:+	7.16667	0	1.76464	0	1	NA
89792	CDH13	ENSG00000140945.17	clean	chr16:83032218-83217344:+	9.47222	0	1.73161	0	1	NA
89793	CDH13	ENSG00000140945.17	clean	chr16:83125501-83171521:+	10.4167	0	1.73045	0	1	1
89794	CDH13	ENSG00000140945.17	clean	chr16:83125501-83180869:+	10.4167	0	1.73045	0	1	1
89795	CDH13	ENSG00000140945.17	clean	chr16:83125501-83217344:+	10.4167	0	1.73045	0	1	1
89796	CDH13	ENSG00000140945.17	clean	chr16:83171571-83180871:+	0.0555556	0	10.2511	0	1	NA
89797	CDH13	ENSG00000140945.17	clean	chr16:83217497-83344861:+	7.77778	0	1.74187	0	1	NA
89798	CDH13	ENSG00000140945.17	clean	chr16:83345006-83486476:+	8.88889	0	1.7364	0	1	NA
89799	CDH13	ENSG00000140945.17	clean	chr16:83486655-83602453:+	7.86111	0	1.75675	0	1	NA
89800	CDH13	ENSG00000140945.17	clean	chr16:83602594-83670789:+	7	0	1.75988	0	1	NA
89801	CDH13	ENSG00000140945.17	clean	chr16:83655266-83670789:+	6.52778	0	1.77	0	1	NA
89802	CDH13	ENSG00000140945.17	clean	chr16:83670972-83678207:+	5.11111	0	1.81109	0	1	NA
89803	CDH13	ENSG00000140945.17	clean	chr16:83678461-83748107:+	4.83333	0	1.81158	0	1	NA
89804	CDH13	ENSG00000140945.17	clean	chr16:83748250-83779967:+	5.55556	0	1.77683	0	1	NA
89805	CDH13	ENSG00000140945.17	clean	chr16:83780201-83783253:+	6.58333	0	1.78332	0	1	NA
89806	CDH13	ENSG00000140945.17	clean	chr16:83783472-83795022:+	3.91667	0	1.87598	0	1	NA
89807	HSBP1	ENSG00000230989.7	known-exon	chr16:83808121-83808679:+	734.694	0.670197	0.562007	1.19251	0.233063	1
89808	HSBP1	ENSG00000230989.7	clean	chr16:83808746-83809304:+	634.167	0.0562429	0.312373	0.180051	0.857113	1
89809	HSBP1	ENSG00000230989.7	clean	chr16:83809425-83811420:+	720.167	-0.165224	0.507958	-0.32527	0.744977	1
89810	MLYCD	ENSG00000103150.7	clean	chr16:83899672-83906986:+	4.83333	-0.266651	1.78705	-0.149213	0.881386	NA
89811	MLYCD	ENSG00000103150.7	clean	chr16:83907099-83908125:+	7.41667	0.447458	1.74497	0.256428	0.79762	NA
89812	MLYCD	ENSG00000103150.7	clean	chr16:83908282-83912217:+	10.25	-2.41166	1.61587	-1.49248	0.135573	1
89813	MLYCD	ENSG00000103150.7	clean	chr16:83912367-83914955:+	8.52778	-0.56033	1.62751	-0.344287	0.730631	NA
89814	OSGIN1	ENSG00000140961.14	clean	chr16:83931418-83932244:+	0.0555556	0	10.268	0	1	NA
89815	OSGIN1	ENSG00000140961.14	clean	chr16:83931418-83948210:+	0.0555556	0	10.268	0	1	NA
89816	OSGIN1	ENSG00000140961.14	clean	chr16:83948332-83948813:+	0.0555556	0.961682	10.268	0.0936579	0.925381	NA
89817	OSGIN1	ENSG00000140961.14	clean	chr16:83948901-83949036:+	0	NA	NA	NA	NA	NA
89818	OSGIN1	ENSG00000140961.14	known-exon	chr16:83949107-83949402:+	0.0277778	0	10.268	0	1	NA
89819	OSGIN1	ENSG00000140961.14	clean	chr16:83949506-83953261:+	0.0277778	0	10.268	0	1	NA
89820	OSGIN1	ENSG00000140961.14	clean	chr16:83949506-83957639:+	2.13889	0	1.97137	0	1	NA
89821	OSGIN1	ENSG00000140961.14	clean	chr16:83953370-83954112:+	3.16667	-0.859406	1.6552	-0.519217	0.60361	NA
89822	OSGIN1	ENSG00000140961.14	clean	chr16:83953370-83957639:+	2.47222	0	1.91102	0	1	NA
89823	OSGIN1	ENSG00000140961.14	clean	chr16:83957121-83957639:+	2.19444	0	1.95306	0	1	NA
89824	OSGIN1	ENSG00000140961.14	clean	chr16:83957738-83959259:+	2.88889	0	1.97066	0	1	NA
89825	OSGIN1	ENSG00000140961.14	clean	chr16:83959396-83960568:+	3.08333	0	1.93458	0	1	NA
89826	OSGIN1	ENSG00000140961.14	clean	chr16:83960760-83960980:+	2.88889	2.88326	1.75443	1.64342	0.100297	NA
89827	OSGIN1	ENSG00000140961.14	clean	chr16:83961072-83965061:+	2.30556	0	2.04406	0	1	NA
89828	NECAB2	ENSG00000103154.9	clean	chr16:83968849-83972150:+	0.0555556	0	10.268	0	1	NA
89829	NECAB2	ENSG00000103154.9	clean	chr16:83972175-83978443:+	0.0555556	0	10.268	0	1	NA
89830	NECAB2	ENSG00000103154.9	clean	chr16:83978552-83980838:+	0.305556	0	10.2511	0	1	NA
89831	NECAB2	ENSG00000103154.9	clean	chr16:83978552-83981029:+	0.305556	0	10.268	0	1	NA
89832	NECAB2	ENSG00000103154.9	clean	chr16:83980864-83981029:+	0.277778	0.961672	10.1694	0.094565	0.92466	NA
89833	NECAB2	ENSG00000103154.9	clean	chr16:83981127-83990493:+	0.25	0	10.2511	0	1	NA
89834	NECAB2	ENSG00000103154.9	clean	chr16:83990630-83994301:+	0.277778	0	10.0729	0	1	NA
89835	NECAB2	ENSG00000103154.9	clean	chr16:83993614-83994301:+	0.305556	0.961811	8.54419	0.112569	0.910372	NA
89836	NECAB2	ENSG00000103154.9	clean	chr16:83994420-83994608:+	0.472222	0	6.89354	0	1	NA
89837	NECAB2	ENSG00000103154.9	clean	chr16:83994688-83997215:+	0.194444	0	10.2511	0	1	NA
89838	NECAB2	ENSG00000103154.9	clean	chr16:83994688-83998204:+	0.361111	0	7.09656	0	1	NA
89839	NECAB2	ENSG00000103154.9	clean	chr16:83997269-83998204:+	0.222222	0	10.268	0	1	NA
89840	NECAB2	ENSG00000103154.9	clean	chr16:83998317-84000723:+	0.444444	0	6.69641	0	1	NA
89841	NECAB2	ENSG00000103154.9	clean	chr16:83998317-84001824:+	0.638889	0	4.37539	0	1	NA
89842	NECAB2	ENSG00000103154.9	clean	chr16:84000801-84001824:+	0.416667	0	8.31153	0	1	NA
89843	NECAB2	ENSG00000103154.9	clean	chr16:84001916-84002317:+	0.333333	0	7.42622	0	1	NA
89844	SLC38A8	ENSG00000166558.10	clean	chr16:84009877-84013000:-	0.194444	0	10.2258	0	1	NA
89845	SLC38A8	ENSG00000166558.10	clean	chr16:84013052-84016518:-	0.0833333	0	10.2342	0	1	NA
89846	SLC38A8	ENSG00000166558.10	clean	chr16:84016727-84017139:-	0.0555556	0	10.2511	0	1	NA
89847	SLC38A8	ENSG00000166558.10	clean	chr16:84017287-84022774:-	0	NA	NA	NA	NA	NA
89848	SLC38A8	ENSG00000166558.10	clean	chr16:84022889-84029493:-	0.0277778	0	10.268	0	1	NA
89849	SLC38A8	ENSG00000166558.10	clean	chr16:84029551-84031866:-	0.111111	0	10.268	0	1	NA
89850	SLC38A8	ENSG00000166558.10	clean	chr16:84031968-84033327:-	0.0277778	0	10.268	0	1	NA
89851	SLC38A8	ENSG00000166558.10	clean	chr16:84033469-84036701:-	0.0555556	0	10.268	0	1	NA
89852	SLC38A8	ENSG00000166558.10	clean	chr16:84036900-84041066:-	0	NA	NA	NA	NA	NA
89853	SLC38A8	ENSG00000166558.10	clean	chr16:84036900-84041968:-	0	NA	NA	NA	NA	NA
89854	SLC38A8	ENSG00000166558.10	clean	chr16:84042159-84042563:-	0.0833333	0.961682	10.268	0.0936579	0.925381	NA
89855	MBTPS1	ENSG00000140943.17	clean	chr16:84054645-84056004:-	48.8056	-0.891349	0.701279	-1.27103	0.203717	1
89856	MBTPS1	ENSG00000140943.17	clean	chr16:84056135-84059301:-	76.7222	-0.151648	0.7973	-0.190201	0.849151	1
89857	MBTPS1	ENSG00000140943.17	clean	chr16:84059428-84060681:-	69.8333	-0.0554951	0.563622	-0.0984615	0.921566	1
89858	MBTPS1	ENSG00000140943.17	clean	chr16:84060813-84063304:-	65.6111	-1.9418	0.531212	-3.65542	0.000256761	0.0580509
89859	MBTPS1	ENSG00000140943.17	clean	chr16:84063445-84065689:-	81.2778	0.262698	1.12283	0.233962	0.815015	1
89860	MBTPS1	ENSG00000140943.17	clean	chr16:84065767-84066488:-	76.2778	-1.07526	0.618677	-1.738	0.0822104	1
89861	MBTPS1	ENSG00000140943.17	clean	chr16:84066613-84067666:-	80.9722	0.0198583	0.836448	0.0237412	0.981059	1
89862	MBTPS1	ENSG00000140943.17	clean	chr16:84067823-84068338:-	54.7778	0.92931	0.895426	1.03784	0.299344	1
89863	MBTPS1	ENSG00000140943.17	clean	chr16:84068454-84069865:-	72.0278	0.54092	1.07749	0.50202	0.615654	1
89864	MBTPS1	ENSG00000140943.17	clean	chr16:84070038-84070587:-	89.9722	-1.11847	0.844448	-1.3245	0.185338	1
89865	MBTPS1	ENSG00000140943.17	clean	chr16:84070776-84071803:-	61.5833	-0.29399	0.991515	-0.296506	0.766844	1
89866	MBTPS1	ENSG00000140943.17	clean	chr16:84070776-84074596:-	61.4722	0.438949	1.12276	0.390956	0.69583	1
89867	MBTPS1	ENSG00000140943.17	clean	chr16:84070776-84081746:-	81.5278	-0.718523	0.867893	-0.827893	0.407731	1
89868	MBTPS1	ENSG00000140943.17	clean	chr16:84074741-84081746:-	81.75	-0.233097	0.748285	-0.311508	0.755414	1
89869	MBTPS1	ENSG00000140943.17	clean	chr16:84075656-84081746:-	81.5556	-0.648134	0.804172	-0.805965	0.420263	1
89870	MBTPS1	ENSG00000140943.17	clean	chr16:84081908-84084982:-	51.5833	-0.42539	0.991656	-0.42897	0.667945	1
89871	MBTPS1	ENSG00000140943.17	clean	chr16:84085134-84087357:-	66.6389	-0.389566	0.907911	-0.42908	0.667865	1
89872	MBTPS1	ENSG00000140943.17	clean	chr16:84087460-84090874:-	83.5833	-0.611191	0.734856	-0.831715	0.40557	1
89873	MBTPS1	ENSG00000140943.17	clean	chr16:84090942-84091731:-	93.25	0.2422	1.12047	0.216158	0.828864	1
89874	MBTPS1	ENSG00000140943.17	clean	chr16:84091848-84093187:-	86.5556	-0.306889	0.799649	-0.383779	0.701142	1
89875	MBTPS1	ENSG00000140943.17	clean	chr16:84093297-84093710:-	63.7778	-0.374555	0.713982	-0.524599	0.599862	1
89876	MBTPS1	ENSG00000140943.17	clean	chr16:84093297-84102065:-	62.7222	-0.646547	1.33273	-0.485131	0.627584	1
89877	MBTPS1	ENSG00000140943.17	clean	chr16:84093821-84095601:-	83	-0.615203	0.991453	-0.620507	0.534924	1
89878	MBTPS1	ENSG00000140943.17	clean	chr16:84095805-84099052:-	100.944	-0.828044	1.32879	-0.623159	0.53318	1
89879	MBTPS1	ENSG00000140943.17	clean	chr16:84099310-84101620:-	60.6667	0	1.68111	0	1	1
89880	MBTPS1	ENSG00000140943.17	clean	chr16:84102107-84109455:-	77.3333	0	1.67957	0	1	1
89881	MBTPS1	ENSG00000140943.17	clean	chr16:84102107-84110712:-	77.3333	0	1.67957	0	1	1
89882	MBTPS1	ENSG00000140943.17	clean	chr16:84102107-84116734:-	77.5833	0	1.67944	0	1	1
89883	MBTPS1	ENSG00000140943.17	clean	chr16:84109583-84110712:-	0.944444	-0.96179	2.52269	-0.381255	0.703014	NA
89884	MBTPS1	ENSG00000140943.17	clean	chr16:84110825-84116734:-	77.2778	0.842434	1.57283	0.535618	0.592223	1
89885	HSDL1	ENSG00000103160.12	known-exon	chr16:84122838-84122972:-	29.0278	1.14875	0.671049	1.71187	0.0869215	1
89886	HSDL1	ENSG00000103160.12	clean	chr16:84124728-84129547:-	32.7778	0	1.69241	0	1	1
89887	HSDL1	ENSG00000103160.12	clean	chr16:84129775-84129985:-	36.1944	0.707485	1.47614	0.47928	0.631739	1
89888	HSDL1	ENSG00000103160.12	known-exon	chr16:84130171-84130336:-	41.5	-3.02605	1.33668	-2.26385	0.0235831	1
89889	HSDL1	ENSG00000103160.12	clean	chr16:84130431-84131101:-	40.0833	-0.566347	0.611245	-0.926546	0.354162	1
89890	HSDL1	ENSG00000103160.12	clean	chr16:84131327-84135543:-	25.4722	0	1.6948	0	1	1
89891	HSDL1	ENSG00000103160.12	clean	chr16:84135605-84139222:-	17.8056	0.386682	1.69971	0.227498	0.820036	1
89892	HSDL1	ENSG00000103160.12	clean	chr16:84135605-84144290:-	17.7778	0	1.6998	0	1	1
89893	HSDL1	ENSG00000103160.12	clean	chr16:84135593-84145079:-	17.8056	0	1.70101	0	1	1
89894	HSDL1	ENSG00000103160.12	clean	chr16:84139306-84145079:-	17.8056	0	1.70101	0	1	1
89895	DNAAF1	ENSG00000154099.18	clean	chr16:84145564-84149006:+	0.0555556	0	10.268	0	1	NA
89896	DNAAF1	ENSG00000154099.18	clean	chr16:84149142-84150250:+	0.0833333	0	10.268	0	1	NA
89897	DNAAF1	ENSG00000154099.18	clean	chr16:84150342-84154576:+	0	NA	NA	NA	NA	NA
89898	DNAAF1	ENSG00000154099.18	clean	chr16:84154798-84155582:+	0	NA	NA	NA	NA	NA
89899	DNAAF1	ENSG00000154099.18	clean	chr16:84155749-84159674:+	0	NA	NA	NA	NA	NA
89900	DNAAF1	ENSG00000154099.18	clean	chr16:84159211-84159674:+	0	NA	NA	NA	NA	NA
89901	DNAAF1	ENSG00000154099.18	clean	chr16:84159796-84162189:+	0	NA	NA	NA	NA	NA
89902	DNAAF1	ENSG00000154099.18	clean	chr16:84159796-84165782:+	0	NA	NA	NA	NA	NA
89903	DNAAF1	ENSG00000154099.18	clean	chr16:84162215-84165782:+	0	NA	NA	NA	NA	NA
89904	DNAAF1	ENSG00000154099.18	clean	chr16:84165949-84169858:+	0	NA	NA	NA	NA	NA
89905	DNAAF1	ENSG00000154099.18	clean	chr16:84170356-84172259:+	0.0277778	0	10.268	0	1	NA
89906	DNAAF1	ENSG00000154099.18	clean	chr16:84172375-84174668:+	0	NA	NA	NA	NA	NA
89907	DNAAF1	ENSG00000154099.18	known-exon	chr16:84176299-84177513:+	0.222222	0	10.268	0	1	NA
89908	DNAAF1	ENSG00000154099.18	known-exon	chr16:84176299-84177728:+	0.222222	0	10.268	0	1	NA
89909	DNAAF1	ENSG00000154099.18	known-exon	chr16:84177606-84177728:+	0.194444	0	10.268	0	1	NA
89910	TAF1C	ENSG00000103168.16	clean	chr16:84179851-84179945:-	9.88889	-0.944502	1.33196	-0.709107	0.478258	NA
89911	TAF1C	ENSG00000103168.16	clean	chr16:84180080-84180169:-	7.91667	0.308122	1.74482	0.176592	0.859829	NA
89912	TAF1C	ENSG00000103168.16	clean	chr16:84180344-84181042:-	18.0278	-0.784271	0.507912	-1.54411	0.122563	1
89913	TAF1C	ENSG00000103168.16	clean	chr16:84181186-84181327:-	13.8611	-1.11411	1.43466	-0.776568	0.437414	1
89914	TAF1C	ENSG00000103168.16	clean	chr16:84181463-84181591:-	13.4167	-1.13365	0.572489	-1.98022	0.0476793	1
89915	TAF1C	ENSG00000103168.16	clean	chr16:84181663-84181745:-	12.5833	1.90293	1.22051	1.55912	0.118967	1
89916	TAF1C	ENSG00000103168.16	known-exon	chr16:84181863-84181941:-	14.0833	-0.730355	0.525618	-1.38952	0.164676	1
89917	TAF1C	ENSG00000103168.16	clean	chr16:84182058-84182201:-	14.1667	-0.197939	0.613715	-0.322526	0.747054	1
89918	TAF1C	ENSG00000103168.16	clean	chr16:84182440-84183075:-	15.6111	-0.428245	0.645044	-0.663901	0.506754	1
89919	TAF1C	ENSG00000103168.16	clean	chr16:84182440-84183243:-	17.2222	-0.415037	0.645316	-0.643153	0.520125	1
89920	TAF1C	ENSG00000103168.16	clean	chr16:84182440-84184850:-	18.0833	-0.36369	0.666137	-0.545969	0.585087	1
89921	TAF1C	ENSG00000103168.16	clean	chr16:84183149-84183243:-	14.7778	-1.33087	1.48649	-0.895309	0.370622	1
89922	TAF1C	ENSG00000103168.16	clean	chr16:84183328-84183409:-	17.0278	-0.647697	0.875075	-0.740162	0.459202	1
89923	TAF1C	ENSG00000103168.16	clean	chr16:84183507-84183696:-	16.8333	0.761839	0.949383	0.802457	0.422289	1
89924	TAF1C	ENSG00000103168.16	clean	chr16:84183507-84186900:-	19.9722	-0.195751	0.625951	-0.312726	0.754489	1
89925	TAF1C	ENSG00000103168.16	clean	chr16:84183778-84184850:-	18.3889	-0.321928	0.649049	-0.495999	0.619895	1
89926	TAF1C	ENSG00000103168.16	clean	chr16:84184989-84186900:-	18.6667	0.250113	0.618263	0.404542	0.685814	1
89927	TAF1C	ENSG00000103168.16	clean	chr16:84185583-84186900:-	18.6667	-0.0179217	0.611199	-0.0293223	0.976608	1
89928	ADAD2	ENSG00000140955.10	clean	chr16:84191648-84191761:+	0	NA	NA	NA	NA	NA
89929	ADAD2	ENSG00000140955.10	clean	chr16:84191648-84194005:+	0	NA	NA	NA	NA	NA
89930	ADAD2	ENSG00000140955.10	clean	chr16:84191648-84194441:+	0	NA	NA	NA	NA	NA
89931	ADAD2	ENSG00000140955.10	clean	chr16:84194221-84194441:+	0.0277778	0	10.268	0	1	NA
89932	ADAD2	ENSG00000140955.10	clean	chr16:84194582-84194932:+	0.0277778	0.961682	10.268	0.0936579	0.925381	NA
89933	ADAD2	ENSG00000140955.10	clean	chr16:84194582-84195068:+	0	NA	NA	NA	NA	NA
89934	ADAD2	ENSG00000140955.10	clean	chr16:84194980-84195068:+	0.0277778	0.961682	10.268	0.0936579	0.925381	NA
89935	ADAD2	ENSG00000140955.10	clean	chr16:84195194-84195265:+	0	NA	NA	NA	NA	NA
89936	ADAD2	ENSG00000140955.10	clean	chr16:84195446-84195529:+	0	NA	NA	NA	NA	NA
89937	ADAD2	ENSG00000140955.10	clean	chr16:84195697-84195814:+	0	NA	NA	NA	NA	NA
89938	ADAD2	ENSG00000140955.10	clean	chr16:84196044-84196126:+	0	NA	NA	NA	NA	NA
89939	ADAD2	ENSG00000140955.10	clean	chr16:84196370-84196646:+	0	NA	NA	NA	NA	NA
89940	ADAD2	ENSG00000140955.10	clean	chr16:84196767-84196869:+	0	NA	NA	NA	NA	NA
89941	KCNG4	ENSG00000168418.7	clean	chr16:84223020-84236729:-	0	NA	NA	NA	NA	NA
89942	KCNG4	ENSG00000168418.7	clean	chr16:84237525-84239669:-	0	NA	NA	NA	NA	NA
89943	WFDC1	ENSG00000103175.11	clean	chr16:84295115-84312960:+	23.1111	0	1.68803	0	1	1
89944	WFDC1	ENSG00000103175.11	clean	chr16:84313153-84318271:+	25.9167	-0.52667	1.58385	-0.332525	0.739493	1
89945	WFDC1	ENSG00000103175.11	clean	chr16:84318355-84319430:+	39.8333	-1.44416	1.13707	-1.27007	0.20406	1
89946	WFDC1	ENSG00000103175.11	clean	chr16:84319571-84324418:+	77.8611	-0.814166	1.57042	-0.518439	0.604152	1
89947	WFDC1	ENSG00000103175.11	clean	chr16:84324460-84326881:+	70.3889	0	1.67753	0	1	1
89948	WFDC1	ENSG00000103175.11	clean	chr16:84326955-84329321:+	64.3333	-1.14787	1.46183	-0.785229	0.432319	1
89949	ATP2C2	ENSG00000064270.12	clean	chr16:84368714-84398498:+	0.138889	0	10.268	0	1	NA
89950	ATP2C2	ENSG00000064270.12	clean	chr16:84398609-84405127:+	0.111111	0	10.268	0	1	NA
89951	ATP2C2	ENSG00000064270.12	clean	chr16:84405244-84408404:+	0.0833333	0	10.268	0	1	NA
89952	ATP2C2	ENSG00000064270.12	clean	chr16:84406649-84407186:+	0	NA	NA	NA	NA	NA
89953	ATP2C2	ENSG00000064270.12	clean	chr16:84406649-84408404:+	0.0833333	0	10.268	0	1	NA
89954	ATP2C2	ENSG00000064270.12	clean	chr16:84407464-84408404:+	0.0833333	0	10.268	0	1	NA
89955	ATP2C2	ENSG00000064270.12	clean	chr16:84408494-84410567:+	0.111111	0	10.268	0	1	NA
89956	ATP2C2	ENSG00000064270.12	clean	chr16:84410603-84415482:+	0.138889	0	10.268	0	1	NA
89957	ATP2C2	ENSG00000064270.12	clean	chr16:84410765-84415482:+	0.0277778	0	10.268	0	1	NA
89958	ATP2C2	ENSG00000064270.12	clean	chr16:84415591-84422389:+	0.0833333	0	10.268	0	1	NA
89959	ATP2C2	ENSG00000064270.12	clean	chr16:84422539-84422628:+	0	NA	NA	NA	NA	NA
89960	ATP2C2	ENSG00000064270.12	clean	chr16:84422697-84423187:+	0.0833333	0	10.2511	0	1	NA
89961	ATP2C2	ENSG00000064270.12	clean	chr16:84423263-84425734:+	0.222222	0	10.2257	0	1	NA
89962	ATP2C2	ENSG00000064270.12	clean	chr16:84425801-84439165:+	0.138889	0	10.2257	0	1	NA
89963	ATP2C2	ENSG00000064270.12	clean	chr16:84439290-84439426:+	0.194444	0	10.268	0	1	NA
89964	ATP2C2	ENSG00000064270.12	clean	chr16:84439524-84440856:+	0.194444	0	10.268	0	1	NA
89965	ATP2C2	ENSG00000064270.12	clean	chr16:84440958-84442509:+	0.138889	0	10.268	0	1	NA
89966	ATP2C2	ENSG00000064270.12	clean	chr16:84442599-84446328:+	0.0833333	0	10.268	0	1	NA
89967	ATP2C2	ENSG00000064270.12	clean	chr16:84446430-84448532:+	0.0555556	0	10.268	0	1	NA
89968	ATP2C2	ENSG00000064270.12	clean	chr16:84448689-84451920:+	0.111111	0	10.2511	0	1	NA
89969	ATP2C2	ENSG00000064270.12	clean	chr16:84452091-84453137:+	0.0277778	0	10.268	0	1	NA
89970	ATP2C2	ENSG00000064270.12	clean	chr16:84453235-84453320:+	0.0555556	0	10.268	0	1	NA
89971	ATP2C2	ENSG00000064270.12	clean	chr16:84453371-84454817:+	0.0555556	0	10.268	0	1	NA
89972	ATP2C2	ENSG00000064270.12	clean	chr16:84459188-84459269:+	0.111111	0.895703	10.2511	0.087376	0.930373	NA
89973	ATP2C2	ENSG00000064270.12	clean	chr16:84459386-84459505:+	0.0555556	0	10.268	0	1	NA
89974	ATP2C2	ENSG00000064270.12	known-exon	chr16:84460801-84461713:+	0.0277778	0	10.268	0	1	NA
89975	ATP2C2	ENSG00000064270.12	clean	chr16:84461812-84461987:+	0.0555556	-0.961836	10.268	-0.0936729	0.925369	NA
89976	ATP2C2	ENSG00000064270.12	clean	chr16:84462129-84463613:+	0.0833333	0	10.268	0	1	NA
89977	MEAK7	ENSG00000140950.16	clean	chr16:84480026-84480528:-	7.52778	0.306101	1.36632	0.224034	0.822731	NA
89978	MEAK7	ENSG00000140950.16	clean	chr16:84480708-84482591:-	9.72222	-1.02553	1.3995	-0.732787	0.463688	NA
89979	MEAK7	ENSG00000140950.16	clean	chr16:84482710-84486630:-	13.6111	-0.0494684	1.22921	-0.0402441	0.967899	1
89980	MEAK7	ENSG00000140950.16	clean	chr16:84487059-84489277:-	12.9722	-0.141356	0.989499	-0.142856	0.886404	1
89981	MEAK7	ENSG00000140950.16	clean	chr16:84489422-84494726:-	11.9444	0	1.72454	0	1	1
89982	MEAK7	ENSG00000140950.16	clean	chr16:84489422-84495682:-	12	0	1.72419	0	1	1
89983	MEAK7	ENSG00000140950.16	clean	chr16:84494832-84495682:-	12.1111	-1.65779	1.62	-1.02333	0.306153	1
89984	MEAK7	ENSG00000140950.16	clean	chr16:84495913-84497933:-	11.25	-1.15612	0.93408	-1.23771	0.215824	1
89985	MEAK7	ENSG00000140950.16	clean	chr16:84498111-84499915:-	10.9444	0.57185	1.72729	0.331068	0.740593	1
89986	MEAK7	ENSG00000140950.16	clean	chr16:84498111-84502720:-	11.0556	-0.389946	1.72568	-0.225967	0.821227	1
89987	MEAK7	ENSG00000140950.16	clean	chr16:84498111-84504600:-	11.0833	-0.389946	1.72534	-0.22601	0.821193	1
89988	MEAK7	ENSG00000140950.16	clean	chr16:84498111-84553945:-	10.7222	0	1.72934	0	1	1
89989	MEAK7	ENSG00000140950.16	clean	chr16:84500035-84502720:-	6.22222	-1.49539	1.6497	-0.906465	0.36469	NA
89990	MEAK7	ENSG00000140950.16	clean	chr16:84502862-84503957:-	6.38889	-1.06273	1.25386	-0.847568	0.396679	NA
89991	MEAK7	ENSG00000140950.16	clean	chr16:84502862-84504600:-	7.5	0.287979	1.42138	0.202606	0.839443	NA
89992	MEAK7	ENSG00000140950.16	clean	chr16:84504147-84504600:-	7.13889	-0.296981	1.75569	-0.169153	0.865676	NA
89993	COTL1	ENSG00000103187.8	clean	chr16:84569127-84575292:-	0.194444	-1.8577	10.2511	-0.181219	0.856196	NA
89994	COTL1	ENSG00000103187.8	clean	chr16:84566955-84590104:-	152.583	-1.04266	1.45975	-0.714274	0.475058	1
89995	COTL1	ENSG00000103187.8	clean	chr16:84590262-84617500:-	116.611	0	1.67775	0	1	1
89996	COTL1	ENSG00000103187.8	clean	chr16:84590262-84617837:-	115.806	0	1.67702	0	1	1
89997	COTL1	ENSG00000103187.8	clean	chr16:84616475-84617500:-	118.139	0.515458	0.674791	0.763877	0.44494	1
89998	COTL1	ENSG00000103187.8	clean	chr16:84617583-84617837:-	104.333	0.800275	0.531431	1.50589	0.132096	1
89999	KLHL36	ENSG00000135686.13	clean	chr16:84648649-84650851:+	3.97222	2.03729	1.62292	1.25532	0.209362	NA
90000	KLHL36	ENSG00000135686.13	clean	chr16:84649066-84650851:+	4.02778	1.14135	1.51145	0.75514	0.450165	NA
90001	KLHL36	ENSG00000135686.13	clean	chr16:84650930-84656870:+	7.36111	0	1.76998	0	1	NA
90002	KLHL36	ENSG00000135686.13	clean	chr16:84657944-84659759:+	10.5833	-0.140082	0.732666	-0.191195	0.848373	1
90003	KLHL36	ENSG00000135686.13	clean	chr16:84657913-84661577:+	12.3889	0.440339	0.944639	0.466145	0.641112	1
90004	KLHL36	ENSG00000135686.13	clean	chr16:84659917-84661577:+	11.6667	1.43581	1.50699	0.952763	0.34071	1
90005	USP10	ENSG00000103194.15	clean	chr16:84700111-84704739:+	125.444	-0.0416495	0.769898	-0.0540974	0.956858	1
90006	USP10	ENSG00000103194.15	clean	chr16:84700111-84708871:+	124.917	0.150995	0.931652	0.162073	0.871249	1
90007	USP10	ENSG00000103194.15	clean	chr16:84700111-84716194:+	124.806	-0.170932	0.985964	-0.173365	0.862364	1
90008	USP10	ENSG00000103194.15	clean	chr16:84700111-84733052:+	124.472	-0.433964	1.33046	-0.326176	0.744292	1
90009	USP10	ENSG00000103194.15	clean	chr16:84700111-84733434:+	124.722	-0.435977	1.33075	-0.327619	0.7432	1
90010	USP10	ENSG00000103194.15	clean	chr16:84704860-84716194:+	2.55556	-0.321925	1.64786	-0.195359	0.845112	NA
90011	USP10	ENSG00000103194.15	clean	chr16:84704860-84733434:+	122.028	-0.413407	1.33029	-0.310764	0.75598	1
90012	USP10	ENSG00000103194.15	clean	chr16:84716518-84733052:+	3.55556	-0.999998	1.90498	-0.524939	0.599626	NA
90013	USP10	ENSG00000103194.15	clean	chr16:84716258-84733434:+	121.778	0.171553	1.67649	0.102329	0.918496	1
90014	USP10	ENSG00000103194.15	clean	chr16:84733105-84733434:+	122	0.171553	1.45492	0.117912	0.906138	1
90015	USP10	ENSG00000103194.15	clean	chr16:84733081-84745612:+	1.5	-0.48544	2.19639	-0.221017	0.825079	NA
90016	USP10	ENSG00000103194.15	clean	chr16:84733503-84740308:+	126	-0.431082	1.06647	-0.404216	0.686054	1
90017	USP10	ENSG00000103194.15	clean	chr16:84733503-84762988:+	136.583	-0.260434	0.730939	-0.356301	0.721615	1
90018	USP10	ENSG00000103194.15	clean	chr16:84740369-84744632:+	154.889	-0.291341	0.688288	-0.423284	0.672088	1
90019	USP10	ENSG00000103194.15	clean	chr16:84740369-84758715:+	153.667	-0.410591	0.676571	-0.60687	0.543937	1
90020	USP10	ENSG00000103194.15	clean	chr16:84745673-84758715:+	131.194	-0.467014	0.687168	-0.679621	0.496744	1
90021	USP10	ENSG00000103194.15	clean	chr16:84758807-84759362:+	111.667	0.545152	0.313694	1.73785	0.0822379	1
90022	USP10	ENSG00000103194.15	clean	chr16:84759472-84759890:+	173.528	-0.231855	0.469603	-0.493726	0.6215	1
90023	USP10	ENSG00000103194.15	clean	chr16:84759946-84760171:+	172.806	0.0139798	0.84887	0.0164687	0.98686	1
90024	USP10	ENSG00000103194.15	clean	chr16:84760275-84762988:+	135.5	-0.408918	0.613396	-0.666646	0.504998	1
90025	USP10	ENSG00000103194.15	clean	chr16:84763088-84764085:+	185.139	-0.0462815	0.374512	-0.123578	0.901649	1
90026	USP10	ENSG00000103194.15	clean	chr16:84764148-84768238:+	2.19444	-0.584973	1.98159	-0.295203	0.767839	NA
90027	USP10	ENSG00000103194.15	clean	chr16:84768358-84772540:+	133	-0.925811	1.03532	-0.894228	0.3712	1
90028	USP10	ENSG00000103194.15	clean	chr16:84768358-84775159:+	137.75	-1.01773	0.881736	-1.15424	0.248402	1
90029	USP10	ENSG00000103194.15	clean	chr16:84772685-84775159:+	134.222	-0.405053	0.613327	-0.660419	0.508985	1
90030	USP10	ENSG00000103194.15	clean	chr16:84772685-84778894:+	131.833	-0.18669	0.698206	-0.267386	0.789172	1
90031	USP10	ENSG00000103194.15	clean	chr16:84775225-84778894:+	104.75	-0.40633	0.777009	-0.52294	0.601016	1
90032	CRISPLD2	ENSG00000103196.12	clean	chr16:84820133-84836176:+	0.861111	0	3.35303	0	1	NA
90033	CRISPLD2	ENSG00000103196.12	clean	chr16:84820133-84838421:+	0.888889	0	3.15272	0	1	NA
90034	CRISPLD2	ENSG00000103196.12	clean	chr16:84836435-84838421:+	0.5	0	4.92329	0	1	NA
90035	CRISPLD2	ENSG00000103196.12	clean	chr16:84838735-84845785:+	0.75	0	3.41766	0	1	NA
90036	CRISPLD2	ENSG00000103196.12	clean	chr16:84842265-84845785:+	0.722222	0	3.65245	0	1	NA
90037	CRISPLD2	ENSG00000103196.12	clean	chr16:84845904-84849384:+	0.888889	0	3.76339	0	1	NA
90038	CRISPLD2	ENSG00000103196.12	clean	chr16:84849517-84850567:+	1.13889	0	2.91306	0	1	NA
90039	CRISPLD2	ENSG00000103196.12	clean	chr16:84850683-84854728:+	0.972222	0	2.89916	0	1	NA
90040	CRISPLD2	ENSG00000103196.12	clean	chr16:84854829-84863008:+	0.972222	0	2.96924	0	1	NA
90041	CRISPLD2	ENSG00000103196.12	clean	chr16:84854829-84866896:+	0.972222	0	2.96924	0	1	NA
90042	CRISPLD2	ENSG00000103196.12	clean	chr16:84867040-84868850:+	1.08333	0	3.08932	0	1	NA
90043	CRISPLD2	ENSG00000103196.12	clean	chr16:84868911-84872441:+	0.972222	0	3.13882	0	1	NA
90044	CRISPLD2	ENSG00000103196.12	clean	chr16:84872508-84872991:+	1	0	2.94767	0	1	NA
90045	CRISPLD2	ENSG00000103196.12	clean	chr16:84873122-84873919:+	0.638889	0	4.35035	0	1	NA
90046	CRISPLD2	ENSG00000103196.12	clean	chr16:84873963-84877437:+	0.75	0	3.76806	0	1	NA
90047	CRISPLD2	ENSG00000103196.12	clean	chr16:84877510-84880508:+	0.805556	0	3.44218	0	1	NA
90048	CRISPLD2	ENSG00000103196.12	clean	chr16:84880584-84889229:+	0.694444	0	4.8754	0	1	NA
90049	CRISPLD2	ENSG00000103196.12	clean	chr16:84889363-84906587:+	0.638889	0	4.12117	0	1	NA
90050	ZDHHC7	ENSG00000153786.12	clean	chr16:84976519-84977094:-	47.9167	-1.14353	0.82115	-1.39259	0.163744	1
90051	ZDHHC7	ENSG00000153786.12	clean	chr16:84977225-84977923:-	49.1389	0.558561	0.880267	0.634535	0.525731	1
90052	ZDHHC7	ENSG00000153786.12	clean	chr16:84978005-84979188:-	34.1944	-0.263032	1.3424	-0.195941	0.844656	1
90053	ZDHHC7	ENSG00000153786.12	clean	chr16:84979285-84981869:-	27.4167	0.980654	1.68828	0.580858	0.561336	1
90054	ZDHHC7	ENSG00000153786.12	clean	chr16:84979285-84990303:-	48.7778	-0.236858	0.862784	-0.274527	0.78368	1
90055	ZDHHC7	ENSG00000153786.12	clean	chr16:84981994-84988762:-	45.5	-0.543037	0.838066	-0.647964	0.517008	1
90056	ZDHHC7	ENSG00000153786.12	clean	chr16:84981994-84990303:-	49.2222	-0.252017	0.802311	-0.314114	0.753434	1
90057	ZDHHC7	ENSG00000153786.12	clean	chr16:84988873-84990303:-	49.4722	0.0850701	0.719949	0.118161	0.90594	1
90058	ZDHHC7	ENSG00000153786.12	clean	chr16:84990635-84995921:-	31.6667	0.247927	1.21108	0.204715	0.837795	1
90059	ZDHHC7	ENSG00000153786.12	clean	chr16:84996007-85004916:-	16.6944	0	1.7052	0	1	1
90060	ZDHHC7	ENSG00000153786.12	clean	chr16:84996007-85011285:-	16.8889	0	1.70451	0	1	1
90061	KIAA0513	ENSG00000135709.12	clean	chr16:85027851-85066899:+	1.38889	0	2.32108	0	1	NA
90062	KIAA0513	ENSG00000135709.12	clean	chr16:85063670-85066899:+	1.38889	0	2.32108	0	1	NA
90063	KIAA0513	ENSG00000135709.12	clean	chr16:85067400-85071782:+	3.02778	-0.0772737	1.96003	-0.0394248	0.968552	NA
90064	KIAA0513	ENSG00000135709.12	clean	chr16:85071882-85072924:+	3.63889	0	1.83271	0	1	NA
90065	KIAA0513	ENSG00000135709.12	clean	chr16:85072998-85075843:+	3.08333	0	1.86542	0	1	NA
90066	KIAA0513	ENSG00000135709.12	clean	chr16:85075914-85077424:+	4.11111	0	1.82852	0	1	NA
90067	KIAA0513	ENSG00000135709.12	clean	chr16:85077632-85078414:+	3.33333	0	1.95521	0	1	NA
90068	KIAA0513	ENSG00000135709.12	clean	chr16:85078455-85078924:+	2.47222	0	2.04708	0	1	NA
90069	KIAA0513	ENSG00000135709.12	clean	chr16:85079003-85086643:+	2.69444	0	1.96072	0	1	NA
90070	KIAA0513	ENSG00000135709.12	clean	chr16:85081392-85082563:+	1.91667	-0.964646	2.08125	-0.463494	0.64301	NA
90071	KIAA0513	ENSG00000135709.12	clean	chr16:85081392-85086643:+	1.83333	0	2.23488	0	1	NA
90072	KIAA0513	ENSG00000135709.12	clean	chr16:85082593-85086643:+	1.83333	0	2.23488	0	1	NA
90073	KIAA0513	ENSG00000135709.12	clean	chr16:85086724-85087071:+	1.61111	0	2.24893	0	1	NA
90074	KIAA0513	ENSG00000135709.12	clean	chr16:85087166-85088275:+	1.75	-0.154442	2.11709	-0.07295	0.941846	NA
90075	FAM92B	ENSG00000153789.13	clean	chr16:85099346-85100138:-	0	NA	NA	NA	NA	NA
90076	FAM92B	ENSG00000153789.13	clean	chr16:85100240-85102213:-	0	NA	NA	NA	NA	NA
90077	FAM92B	ENSG00000153789.13	clean	chr16:85102327-85105326:-	0	NA	NA	NA	NA	NA
90078	FAM92B	ENSG00000153789.13	clean	chr16:85105431-85107666:-	0	NA	NA	NA	NA	NA
90079	FAM92B	ENSG00000153789.13	clean	chr16:85105437-85107845:-	0	NA	NA	NA	NA	NA
90080	FAM92B	ENSG00000153789.13	clean	chr16:85107672-85107845:-	0	NA	NA	NA	NA	NA
90081	FAM92B	ENSG00000153789.13	clean	chr16:85107947-85108030:-	0	NA	NA	NA	NA	NA
90082	FAM92B	ENSG00000153789.13	clean	chr16:85108099-85110225:-	0	NA	NA	NA	NA	NA
90083	FAM92B	ENSG00000153789.13	clean	chr16:85110460-85112332:-	0	NA	NA	NA	NA	NA
90084	GSE1	ENSG00000131149.19	clean	chr16:85171807-85185118:+	3.58333	-0.263034	1.91436	-0.1374	0.890714	NA
90085	GSE1	ENSG00000131149.19	clean	chr16:85171807-85357462:+	3.44444	0	1.92207	0	1	NA
90086	GSE1	ENSG00000131149.19	clean	chr16:85357643-85359341:+	0.75	3.96175	2.9092	1.3618	0.17326	NA
90087	GSE1	ENSG00000131149.19	clean	chr16:85357643-85633913:+	2.30556	0	2.05782	0	1	NA
90088	GSE1	ENSG00000131149.19	clean	chr16:85556363-85648551:+	5.44444	0	1.82742	0	1	NA
90089	GSE1	ENSG00000131149.19	clean	chr16:85611531-85648551:+	5.44444	0	1.82742	0	1	NA
90090	GSE1	ENSG00000131149.19	clean	chr16:85613310-85648551:+	5.44444	0	1.82742	0	1	NA
90091	GSE1	ENSG00000131149.19	clean	chr16:85613398-85633913:+	2.61111	1.37683	1.98774	0.692661	0.488522	NA
90092	GSE1	ENSG00000131149.19	clean	chr16:85613398-85648551:+	5.44444	0	1.82742	0	1	NA
90093	GSE1	ENSG00000131149.19	clean	chr16:85634132-85648551:+	5.38889	0	1.83132	0	1	NA
90094	GSE1	ENSG00000131149.19	clean	chr16:85648751-85654277:+	5.63889	2.14622	1.76587	1.21539	0.224217	NA
90095	GSE1	ENSG00000131149.19	clean	chr16:85654450-85654793:+	7.08333	-0.0450875	0.921938	-0.0489051	0.960995	NA
90096	GSE1	ENSG00000131149.19	clean	chr16:85654991-85655725:+	6.88889	-0.947532	0.839106	-1.12922	0.258807	NA
90097	GSE1	ENSG00000131149.19	clean	chr16:85655917-85656342:+	5.44444	-1.55254	1.04221	-1.48965	0.136315	NA
90098	GSE1	ENSG00000131149.19	clean	chr16:85656665-85657276:+	8.61111	1.36786	0.754688	1.81249	0.0699107	NA
90099	GSE1	ENSG00000131149.19	clean	chr16:85657604-85661145:+	9.94444	-0.476741	0.673973	-0.707359	0.479344	NA
90100	GSE1	ENSG00000131149.19	clean	chr16:85661765-85662980:+	9.11111	-0.22741	0.720328	-0.315703	0.752228	NA
90101	GSE1	ENSG00000131149.19	clean	chr16:85663093-85663343:+	10.0278	0.10257	0.713774	0.143701	0.885737	1
90102	GSE1	ENSG00000131149.19	clean	chr16:85663614-85665014:+	13.0833	-0.239753	0.617397	-0.388329	0.697773	1
90103	GSE1	ENSG00000131149.19	clean	chr16:85663614-85665975:+	15.4444	-0.889464	0.623587	-1.42637	0.153762	1
90104	GSE1	ENSG00000131149.19	clean	chr16:85665128-85665975:+	15.0278	-0.938599	0.668663	-1.40369	0.16041	1
90105	GSE1	ENSG00000131149.19	clean	chr16:85666347-85668139:+	17.25	-0.349523	0.517482	-0.675431	0.499402	1
90106	GSE1	ENSG00000131149.19	clean	chr16:85668424-85670994:+	16.8056	-0.479888	0.712639	-0.673396	0.500695	1
90107	GSE1	ENSG00000131149.19	clean	chr16:85672309-85672404:+	11.5	-1.79063	1.20429	-1.48688	0.137048	1
90108	GINS2	ENSG00000131153.9	clean	chr16:85678337-85678539:-	192.083	-0.273351	0.929065	-0.294222	0.768588	1
90109	GINS2	ENSG00000131153.9	clean	chr16:85678666-85681581:-	240.167	-0.356022	0.764521	-0.46568	0.641444	1
90110	GINS2	ENSG00000131153.9	clean	chr16:85681681-85687459:-	193.417	0.655901	1.56721	0.418517	0.675569	1
90111	GINS2	ENSG00000131153.9	clean	chr16:85687574-85687712:-	129.833	-0.975267	0.712557	-1.36869	0.171097	1
90112	GINS2	ENSG00000131153.9	clean	chr16:85687574-85688808:-	129.806	-0.837764	0.725341	-1.15499	0.248093	1
90113	GINS2	ENSG00000131153.9	clean	chr16:85687574-85689795:-	128.806	-0.323191	1.03026	-0.313698	0.753751	1
90114	C16orf74	ENSG00000154102.11	clean	chr16:85690777-85710163:-	19.1111	0	1.70271	0	1	1
90115	C16orf74	ENSG00000154102.11	clean	chr16:85690777-85750925:-	10.8611	0	1.74998	0	1	1
90116	C16orf74	ENSG00000154102.11	clean	chr16:85708066-85710163:-	20.0556	-0.39232	1.29504	-0.30294	0.761936	1
90117	C16orf74	ENSG00000154102.11	clean	chr16:85708066-85735189:-	19.3889	-0.459046	1.70242	-0.269643	0.787435	1
90118	C16orf74	ENSG00000154102.11	known-exon	chr16:85710285-85710409:-	4.55556	2.00973	1.55252	1.2945	0.195493	NA
90119	C16orf74	ENSG00000154102.11	clean	chr16:85710285-85735189:-	11.6944	-0.442593	1.72977	-0.255869	0.798052	1
90120	C16orf74	ENSG00000154102.11	clean	chr16:85735235-85750925:-	10.9167	0	1.74827	0	1	1
90121	EMC8	ENSG00000131148.9	clean	chr16:85779867-85780378:-	161.389	-0.903999	0.548336	-1.64862	0.0992249	1
90122	EMC8	ENSG00000131148.9	clean	chr16:85779867-85781210:-	160.639	-0.718133	0.540324	-1.32908	0.183822	1
90123	EMC8	ENSG00000131148.9	clean	chr16:85780473-85781210:-	139.472	-0.528833	0.554844	-0.95312	0.340529	1
90124	EMC8	ENSG00000131148.9	clean	chr16:85781280-85788973:-	120.306	-0.152565	0.658177	-0.2318	0.816694	1
90125	EMC8	ENSG00000131148.9	clean	chr16:85789050-85799064:-	77.9444	-0.263034	0.901505	-0.291772	0.770461	1
90126	COX4I1	ENSG00000131143.10	clean	chr16:85799068-85801204:+	561.167	0.151614	0.582724	0.260182	0.794724	1
90127	COX4I1	ENSG00000131143.10	clean	chr16:85799752-85801183:+	557.806	0.250617	0.501163	0.50007	0.617026	1
90128	COX4I1	ENSG00000131143.10	clean	chr16:85801278-85804936:+	1008.67	-0.312061	0.562288	-0.554983	0.578906	1
90129	COX4I1	ENSG00000131143.10	clean	chr16:85805104-85805732:+	1118.33	-0.0209936	0.233365	-0.0899602	0.928319	1
90130	COX4I1	ENSG00000131143.10	known-exon	chr16:85805864-85806455:+	1453.5	-0.127416	0.277549	-0.459078	0.646178	1
90131	IRF8	ENSG00000140968.11	clean	chr16:85899223-85900927:+	0	NA	NA	NA	NA	NA
90132	IRF8	ENSG00000140968.11	clean	chr16:85899223-85903014:+	0	NA	NA	NA	NA	NA
90133	IRF8	ENSG00000140968.11	clean	chr16:85901246-85903014:+	0	NA	NA	NA	NA	NA
90134	IRF8	ENSG00000140968.11	known-exon	chr16:85902867-85903014:+	0	NA	NA	NA	NA	NA
90135	IRF8	ENSG00000140968.11	clean	chr16:85903189-85908989:+	0	NA	NA	NA	NA	NA
90136	IRF8	ENSG00000140968.11	clean	chr16:85911658-85913130:+	0	NA	NA	NA	NA	NA
90137	IRF8	ENSG00000140968.11	clean	chr16:85911658-85920108:+	0	NA	NA	NA	NA	NA
90138	IRF8	ENSG00000140968.11	clean	chr16:85914520-85918416:+	0	NA	NA	NA	NA	NA
90139	IRF8	ENSG00000140968.11	clean	chr16:85918803-85920108:+	0	NA	NA	NA	NA	NA
90140	IRF8	ENSG00000140968.11	clean	chr16:85920224-85921105:+	0	NA	NA	NA	NA	NA
90141	FOXF1	ENSG00000103241.7	clean	chr16:86511548-86512924:+	40.8611	-0.245998	0.388216	-0.633664	0.5263	1
90142	MTHFSD	ENSG00000103248.19	clean	chr16:86532481-86541696:-	18.9444	0.36257	0.726289	0.499209	0.617632	1
90143	MTHFSD	ENSG00000103248.19	clean	chr16:86541822-86542100:-	23.0556	0.449447	0.9296	0.483484	0.628752	1
90144	MTHFSD	ENSG00000103248.19	clean	chr16:86542213-86546558:-	19.2778	-0.0120727	0.585688	-0.0206128	0.983554	1
90145	MTHFSD	ENSG00000103248.19	clean	chr16:86546649-86548463:-	18.4167	-0.0562436	0.845671	-0.0665076	0.946974	1
90146	MTHFSD	ENSG00000103248.19	clean	chr16:86547568-86548034:-	2.88889	-1.45943	1.38659	-1.05253	0.292557	NA
90147	MTHFSD	ENSG00000103248.19	clean	chr16:86548111-86548463:-	18.6111	0.518676	0.687333	0.754621	0.450476	1
90148	MTHFSD	ENSG00000103248.19	clean	chr16:86548577-86551972:-	24.5	0.48401	0.668956	0.72353	0.469354	1
90149	MTHFSD	ENSG00000103248.19	clean	chr16:86548577-86552178:-	24.4722	0.48401	0.66894	0.723547	0.469344	1
90150	MTHFSD	ENSG00000103248.19	clean	chr16:86548577-86554644:-	25.8611	0.893444	0.630572	1.41688	0.156518	1
90151	MTHFSD	ENSG00000103248.19	clean	chr16:86552146-86553259:-	13.25	0.554762	0.685119	0.809731	0.418095	1
90152	MTHFSD	ENSG00000103248.19	clean	chr16:86552146-86554644:-	24.4444	0.93546	0.577313	1.62037	0.105153	1
90153	MTHFSD	ENSG00000103248.19	clean	chr16:86552292-86554644:-	24.4722	0.93546	0.577258	1.62052	0.10512	1
90154	FOXL1	ENSG00000176678.5	clean	chr16:86576454-86578561:+	8.08333	0.278631	0.938494	0.296891	0.76655	NA
90155	C16orf95	ENSG00000260456.6	clean	chr16:87083906-87138423:-	0.111111	0	10.2511	0	1	NA
90156	C16orf95	ENSG00000260456.6	clean	chr16:87138555-87139210:-	0.0833333	0	10.268	0	1	NA
90157	C16orf95	ENSG00000260456.6	clean	chr16:87139354-87140184:-	0.111111	0	10.268	0	1	NA
90158	C16orf95	ENSG00000260456.6	clean	chr16:87141103-87302652:-	0.166667	0	10.268	0	1	NA
90159	C16orf95	ENSG00000260456.6	clean	chr16:87293087-87298787:-	0	NA	NA	NA	NA	NA
90160	C16orf95	ENSG00000260456.6	clean	chr16:87298909-87302652:-	0.138889	0	10.268	0	1	NA
90161	AC010531.1	ENSG00000131152.4	clean	chr16:87303075-87305718:-	14.6944	1.14942	1.70609	0.673716	0.500492	1
90162	C16orf95	ENSG00000260456.6	clean	chr16:87305905-87306049:-	13.0556	1.43984	1.71332	0.840379	0.400696	1
90163	C16orf95	ENSG00000260456.6	clean	chr16:87305905-87310296:-	12.75	0	1.71459	0	1	1
90164	AC010531.1	ENSG00000131152.4	clean	chr16:87305905-87314970:-	13.9444	0	1.70624	0	1	1
90165	C16orf95	ENSG00000260456.6	clean	chr16:87310333-87311149:-	1.33333	0	2.47437	0	1	NA
90166	C16orf95	ENSG00000260456.6	clean	chr16:87311296-87314970:-	13.6667	0	1.70552	0	1	1
90167	AC010531.1	ENSG00000131152.4	clean	chr16:87315096-87315771:-	15.6944	1.02599	1.49363	0.686912	0.492138	1
90168	C16orf95	ENSG00000260456.6	clean	chr16:87315823-87317086:-	12.75	1.1343	1.2506	0.907005	0.364404	1
90169	AC010531.1	ENSG00000131152.4	clean	chr16:87315823-87333885:-	16.25	-0.400681	1.11167	-0.36043	0.718526	1
90170	FBXO31	ENSG00000103264.18	clean	chr16:87331510-87333885:-	17.0278	-0.556801	0.755379	-0.737114	0.461053	1
90171	FBXO31	ENSG00000103264.18	clean	chr16:87334286-87335303:-	35.9722	0.0499883	0.544218	0.0918533	0.926815	1
90172	FBXO31	ENSG00000103264.18	clean	chr16:87335457-87336154:-	31.8889	-0.591781	1.0553	-0.560772	0.574953	1
90173	FBXO31	ENSG00000103264.18	clean	chr16:87336264-87342876:-	27.0278	-0.0430677	1.1472	-0.0375417	0.970053	1
90174	FBXO31	ENSG00000103264.18	clean	chr16:87342951-87343597:-	27.1111	1.4967	1.24682	1.20041	0.229978	1
90175	FBXO31	ENSG00000103264.18	clean	chr16:87343765-87347173:-	26.5	0.227178	0.961147	0.236361	0.813153	1
90176	FBXO31	ENSG00000103264.18	clean	chr16:87347250-87358410:-	26.4444	0.492396	1.22111	0.403236	0.686775	1
90177	FBXO31	ENSG00000103264.18	clean	chr16:87347250-87360294:-	26.8333	0.429508	1.21841	0.352516	0.724451	1
90178	FBXO31	ENSG00000103264.18	clean	chr16:87358497-87360294:-	26.6944	0.426814	1.21799	0.350425	0.726019	1
90179	FBXO31	ENSG00000103264.18	clean	chr16:87360366-87367372:-	21.6111	0.317897	0.755546	0.420751	0.673937	1
90180	FBXO31	ENSG00000103264.18	clean	chr16:87360366-87383404:-	22.3333	0.814133	1.21983	0.667415	0.504507	1
90181	FBXO31	ENSG00000103264.18	clean	chr16:87360366-87389736:-	20.5556	0.0548639	1.35723	0.0404233	0.967756	1
90182	FBXO31	ENSG00000103264.18	clean	chr16:87367945-87383404:-	21.8611	-0.58523	1.47909	-0.39567	0.692349	1
90183	FBXO31	ENSG00000103264.18	clean	chr16:87367945-87389736:-	2.11111	-0.0183785	2.06618	-0.0088949	0.992903	NA
90184	MAP1LC3B	ENSG00000140941.14	clean	chr16:87384196-87391597:+	1.22222	-1.73939	2.69149	-0.646255	0.518114	NA
90185	FBXO31	ENSG00000103264.18	clean	chr16:87386206-87388688:-	0.0277778	0	10.268	0	1	NA
90186	FBXO31	ENSG00000103264.18	clean	chr16:87388758-87389736:-	0.0833333	-0.961836	10.268	-0.0936729	0.925369	NA
90187	FBXO31	ENSG00000103264.18	clean	chr16:87389848-87392082:-	0.222222	-0.961859	10.268	-0.0936752	0.925367	NA
90188	MAP1LC3B	ENSG00000140941.14	clean	chr16:87392467-87398814:+	76.3056	-0.243593	0.835567	-0.29153	0.770646	1
90189	MAP1LC3B	ENSG00000140941.14	clean	chr16:87398870-87402174:+	81.8611	-0.521855	1.26953	-0.411061	0.681028	1
90190	ZCCHC14	ENSG00000140948.13	clean	chr16:87410335-87411515:-	8.05556	-0.192645	0.784049	-0.245705	0.805911	NA
90191	ZCCHC14	ENSG00000140948.13	clean	chr16:87412976-87413054:-	6.27778	-0.854112	1.74474	-0.489536	0.624463	NA
90192	ZCCHC14	ENSG00000140948.13	clean	chr16:87413195-87414413:-	8.22222	0.658962	0.901849	0.73068	0.464975	NA
90193	ZCCHC14	ENSG00000140948.13	clean	chr16:87414541-87415275:-	7.97222	0.247267	0.981263	0.251989	0.80105	NA
90194	ZCCHC14	ENSG00000140948.13	clean	chr16:87415367-87417459:-	7.22222	0.704544	1.03759	0.679021	0.497125	NA
90195	ZCCHC14	ENSG00000140948.13	clean	chr16:87417742-87418846:-	12.3056	-0.839008	0.630204	-1.33133	0.183082	1
90196	ZCCHC14	ENSG00000140948.13	clean	chr16:87418901-87419782:-	9.52778	-0.415037	1.13661	-0.365154	0.714996	NA
90197	ZCCHC14	ENSG00000140948.13	clean	chr16:87419877-87420606:-	9.75	-0.359895	0.851138	-0.42284	0.672412	NA
90198	ZCCHC14	ENSG00000140948.13	clean	chr16:87420716-87423809:-	9.55556	-0.122171	1.06211	-0.115027	0.908424	NA
90199	ZCCHC14	ENSG00000140948.13	clean	chr16:87423881-87433127:-	9.27778	-1.54996	1.11956	-1.38445	0.166222	NA
90200	ZCCHC14	ENSG00000140948.13	clean	chr16:87433201-87460007:-	8.08333	0	1.75941	0	1	NA
90201	ZCCHC14	ENSG00000140948.13	clean	chr16:87460131-87491668:-	4.97222	0	1.78958	0	1	NA
90202	JPH3	ENSG00000154118.13	clean	chr16:87601930-87644257:+	1.94444	0	2.11623	0	1	NA
90203	JPH3	ENSG00000154118.13	clean	chr16:87603528-87604239:+	2.66667	0.609804	1.84461	0.330587	0.740957	NA
90204	JPH3	ENSG00000154118.13	clean	chr16:87603528-87644257:+	2.41667	0	1.99457	0	1	NA
90205	JPH3	ENSG00000154118.13	clean	chr16:87645035-87684141:+	2.97222	0	1.8761	0	1	NA
90206	JPH3	ENSG00000154118.13	clean	chr16:87655015-87684141:+	2.61111	0	1.9337	0	1	NA
90207	JPH3	ENSG00000154118.13	clean	chr16:87684266-87689645:+	2.38889	0	2.09421	0	1	NA
90208	JPH3	ENSG00000154118.13	clean	chr16:87690526-87696579:+	3.05556	0	1.8967	0	1	NA
90209	JPH3	ENSG00000154118.13	known-exon	chr16:87696802-87697839:+	2.97222	-2.4654	1.60357	-1.53744	0.124185	NA
90210	KLHDC4	ENSG00000104731.14	known-exon	chr16:87701033-87701637:-	1.41667	-1.00001	2.3242	-0.430259	0.667007	NA
90211	KLHDC4	ENSG00000104731.14	clean	chr16:87703432-87708349:-	34.6667	-0.465122	1.46856	-0.316719	0.751457	1
90212	KLHDC4	ENSG00000104731.14	clean	chr16:87708072-87708349:-	35.1944	0.271841	1.08811	0.249829	0.80272	1
90213	KLHDC4	ENSG00000104731.14	clean	chr16:87708466-87709264:-	29.25	-0.111331	1.13729	-0.0978913	0.922019	1
90214	KLHDC4	ENSG00000104731.14	clean	chr16:87708466-87711234:-	44.1667	-1.08792	0.642315	-1.69374	0.0903143	1
90215	KLHDC4	ENSG00000104731.14	clean	chr16:87709667-87711234:-	44.8056	-1.16592	0.591944	-1.96964	0.0488791	1
90216	KLHDC4	ENSG00000104731.14	clean	chr16:87711443-87714497:-	32.2778	-0.397335	1.05604	-0.37625	0.706731	1
90217	KLHDC4	ENSG00000104731.14	clean	chr16:87714573-87726764:-	36.5833	0	1.68363	0	1	1
90218	KLHDC4	ENSG00000104731.14	clean	chr16:87726924-87730551:-	48.5556	-0.912256	0.730373	-1.24903	0.211655	1
90219	KLHDC4	ENSG00000104731.14	clean	chr16:87726924-87740823:-	47	-1.75828	1.45952	-1.2047	0.228321	1
90220	KLHDC4	ENSG00000104731.14	clean	chr16:87726924-87748672:-	47.5	-1.83252	1.45812	-1.25677	0.208838	1
90221	KLHDC4	ENSG00000104731.14	clean	chr16:87729364-87730551:-	46.4444	-0.695386	0.705341	-0.985886	0.324189	1
90222	KLHDC4	ENSG00000104731.14	clean	chr16:87730644-87742988:-	37.75	-0.411426	1.68246	-0.244538	0.806814	1
90223	KLHDC4	ENSG00000104731.14	clean	chr16:87730644-87748672:-	40.5	-1.93394	1.45996	-1.32465	0.185286	1
90224	KLHDC4	ENSG00000104731.14	clean	chr16:87730644-87755193:-	38.2222	-1.84967	1.46085	-1.26616	0.205456	1
90225	KLHDC4	ENSG00000104731.14	clean	chr16:87748809-87750236:-	31.4722	-0.134649	1.46357	-0.0920007	0.926697	1
90226	KLHDC4	ENSG00000104731.14	clean	chr16:87748809-87755193:-	31.5	-0.148098	1.68386	-0.0879515	0.929915	1
90227	KLHDC4	ENSG00000104731.14	clean	chr16:87748809-87765791:-	34.4722	-1.62823	1.4652	-1.11127	0.266452	1
90228	KLHDC4	ENSG00000104731.14	clean	chr16:87750402-87750874:-	0.527778	-2.14463e-05	4.30822	-4.978e-06	0.999996	NA
90229	KLHDC4	ENSG00000104731.14	clean	chr16:87755292-87756398:-	50.1667	-1.31718	0.614034	-2.14512	0.0319432	1
90230	KLHDC4	ENSG00000104731.14	clean	chr16:87755292-87761948:-	49.6944	-1.97443	1.45838	-1.35385	0.175783	1
90231	KLHDC4	ENSG00000104731.14	clean	chr16:87755292-87765791:-	47.9722	-0.551642	1.19818	-0.460401	0.645228	1
90232	KLHDC4	ENSG00000104731.14	clean	chr16:87756477-87761948:-	46.3889	-1.47138	1.68348	-0.874014	0.382111	1
90233	KLHDC4	ENSG00000104731.14	clean	chr16:87762040-87765065:-	32.5556	-0.354052	1.05708	-0.334935	0.737674	1
90234	KLHDC4	ENSG00000104731.14	clean	chr16:87762040-87765791:-	33.9167	-0.237039	1.05516	-0.224646	0.822254	1
90235	KLHDC4	ENSG00000104731.14	clean	chr16:87765206-87765791:-	33.8889	0.499925	1.08796	0.459509	0.645869	1
90236	SLC7A5	ENSG00000103257.9	clean	chr16:87833025-87834413:-	185.361	-0.634339	0.324579	-1.95435	0.0506603	1
90237	SLC7A5	ENSG00000103257.9	clean	chr16:87834591-87836497:-	196.222	-0.467466	0.341605	-1.36844	0.171174	1
90238	SLC7A5	ENSG00000103257.9	clean	chr16:87836647-87837844:-	252.111	-0.0819192	0.987285	-0.0829742	0.933872	1
90239	SLC7A5	ENSG00000103257.9	clean	chr16:87837941-87838713:-	231.944	-0.452512	0.351163	-1.28861	0.197534	1
90240	SLC7A5	ENSG00000103257.9	clean	chr16:87838817-87839701:-	186.083	-0.0470252	0.319872	-0.147013	0.883122	1
90241	SLC7A5	ENSG00000103257.9	clean	chr16:87839825-87840428:-	267.528	-0.339636	0.450488	-0.753928	0.450892	1
90242	SLC7A5	ENSG00000103257.9	clean	chr16:87840473-87841049:-	207.194	-0.0305177	0.429881	-0.0709912	0.943405	1
90243	SLC7A5	ENSG00000103257.9	clean	chr16:87841155-87851723:-	226.472	-0.514596	0.463203	-1.11095	0.266589	1
90244	SLC7A5	ENSG00000103257.9	clean	chr16:87851849-87863589:-	163.361	0.0291679	0.57323	0.0508834	0.959418	1
90245	SLC7A5	ENSG00000103257.9	clean	chr16:87851849-87868884:-	163.5	-0.140757	0.560314	-0.251211	0.801651	1
90246	CA5A	ENSG00000174990.7	clean	chr16:87881939-87891798:-	0.166667	0	10.2342	0	1	NA
90247	CA5A	ENSG00000174990.7	clean	chr16:87888272-87891798:-	0.166667	0	10.2342	0	1	NA
90248	CA5A	ENSG00000174990.7	clean	chr16:87891954-87901911:-	0.0833333	0	10.2511	0	1	NA
90249	CA5A	ENSG00000174990.7	clean	chr16:87891954-87902424:-	0.194444	0	10.2342	0	1	NA
90250	CA5A	ENSG00000174990.7	clean	chr16:87901974-87902424:-	0.166667	0	10.268	0	1	NA
90251	CA5A	ENSG00000174990.7	clean	chr16:87902520-87904785:-	0.277778	0	10.268	0	1	NA
90252	CA5A	ENSG00000174990.7	clean	chr16:87902520-87926747:-	0.333333	0	8.88057	0	1	NA
90253	CA5A	ENSG00000174990.7	clean	chr16:87904904-87926747:-	0.0555556	0	10.268	0	1	NA
90254	CA5A	ENSG00000174990.7	clean	chr16:87925625-87926747:-	0.0555556	0	10.268	0	1	NA
90255	CA5A	ENSG00000174990.7	clean	chr16:87926945-87936308:-	0	NA	NA	NA	NA	NA
90256	BANP	ENSG00000172530.20	clean	chr16:87949761-87981035:+	27.25	0	1.6868	0	1	1
90257	BANP	ENSG00000172530.20	clean	chr16:87950927-87975047:+	11.8889	0	1.71995	0	1	1
90258	BANP	ENSG00000172530.20	clean	chr16:87950927-87981035:+	27.25	0	1.6868	0	1	1
90259	BANP	ENSG00000172530.20	clean	chr16:87951515-87952180:+	16.7222	-0.152851	0.824973	-0.18528	0.853009	1
90260	BANP	ENSG00000172530.20	clean	chr16:87951515-87956571:+	16.1111	-0.667424	1.03006	-0.647949	0.517018	1
90261	BANP	ENSG00000172530.20	clean	chr16:87951515-87975047:+	15.3611	0	1.70513	0	1	1
90262	BANP	ENSG00000172530.20	clean	chr16:87952273-87975047:+	11.8889	0	1.71995	0	1	1
90263	BANP	ENSG00000172530.20	clean	chr16:87959993-87975047:+	11.8889	0	1.71995	0	1	1
90264	BANP	ENSG00000172530.20	clean	chr16:87963480-87975047:+	11.8889	0	1.71995	0	1	1
90265	BANP	ENSG00000172530.20	clean	chr16:87966843-87975047:+	11.8889	0	1.71995	0	1	1
90266	BANP	ENSG00000172530.20	clean	chr16:87970170-87975047:+	11.8889	0	1.71995	0	1	1
90267	BANP	ENSG00000172530.20	clean	chr16:87975203-87978439:+	1.88889	-0.58496	1.76398	-0.331614	0.740181	NA
90268	BANP	ENSG00000172530.20	clean	chr16:87981127-87984059:+	20.4167	0.115476	1.14609	0.100757	0.919744	1
90269	BANP	ENSG00000172530.20	clean	chr16:87982747-87984059:+	19.8889	0.45768	1.09974	0.41617	0.677285	1
90270	BANP	ENSG00000172530.20	clean	chr16:87984259-88004294:+	12.1944	-1.419	1.71803	-0.825949	0.408833	1
90271	BANP	ENSG00000172530.20	clean	chr16:87984259-88006089:+	13.3333	-1.1696	1.70578	-0.685669	0.492922	1
90272	BANP	ENSG00000172530.20	clean	chr16:88004411-88006089:+	12.0278	-0.627395	1.37395	-0.456635	0.647934	1
90273	BANP	ENSG00000172530.20	clean	chr16:88006265-88018427:+	16.2222	0	1.70296	0	1	1
90274	BANP	ENSG00000172530.20	clean	chr16:88017409-88018427:+	16.25	-1.14683	1.70266	-0.673549	0.500598	1
90275	BANP	ENSG00000172530.20	clean	chr16:88018667-88027482:+	12.2222	-1.05199	1.7181	-0.6123	0.540339	1
90276	BANP	ENSG00000172530.20	clean	chr16:88027650-88033108:+	30.0833	-1.90895	1.57974	-1.20839	0.226896	1
90277	BANP	ENSG00000172530.20	clean	chr16:88033245-88035322:+	30.5278	-0.814734	0.644702	-1.26374	0.206324	1
90278	BANP	ENSG00000172530.20	clean	chr16:88035394-88037972:+	21.9444	-0.339692	1.06147	-0.320021	0.748952	1
90279	BANP	ENSG00000172530.20	clean	chr16:88038011-88065266:+	8.97222	0	1.75294	0	1	NA
90280	BANP	ENSG00000172530.20	clean	chr16:88038011-88072068:+	9.5	0	1.754	0	1	NA
90281	BANP	ENSG00000172530.20	clean	chr16:88065332-88072068:+	9	-0.696623	1.56302	-0.44569	0.655821	NA
90282	BANP	ENSG00000172530.20	clean	chr16:88071929-88072068:+	8.97222	2.26516	1.56761	1.44498	0.148465	NA
90283	BANP	ENSG00000172530.20	clean	chr16:88072212-88076589:+	9.33333	0.339487	1.06159	0.319792	0.749126	NA
90284	ZNF469	ENSG00000225614.3	clean	chr16:88383254-88424806:+	1.83333	0	2.08506	0	1	NA
90285	ZNF469	ENSG00000225614.3	clean	chr16:88424871-88427344:+	4.30556	-0.239465	1.21228	-0.197533	0.843411	NA
90286	ZNF469	ENSG00000225614.3	known-exon	chr16:88430649-88430733:+	1.5	-1.80736	2.32028	-0.778937	0.436017	NA
90287	ZFPM1	ENSG00000179588.9	clean	chr16:88453678-88485938:+	1.19444	0	2.68364	0	1	NA
90288	ZFPM1	ENSG00000179588.9	clean	chr16:88486043-88489030:+	2.80556	2.32721	1.83046	1.27138	0.203593	NA
90289	ZFPM1	ENSG00000179588.9	clean	chr16:88486043-88514386:+	3.02778	0	1.88731	0	1	NA
90290	ZFPM1	ENSG00000179588.9	clean	chr16:88489153-88514386:+	2.69444	0	1.96198	0	1	NA
90291	ZFPM1	ENSG00000179588.9	clean	chr16:88514520-88516112:+	1.91667	1.63533	2.07848	0.786794	0.431403	NA
90292	ZFPM1	ENSG00000179588.9	clean	chr16:88514520-88526813:+	2.02778	0	2.12515	0	1	NA
90293	ZFPM1	ENSG00000179588.9	known-exon	chr16:88516233-88516525:+	0.388889	0.895844	6.81036	0.131541	0.895347	NA
90294	ZFPM1	ENSG00000179588.9	clean	chr16:88526916-88528031:+	1.11111	0.895935	2.35133	0.381033	0.703179	NA
90295	ZFPM1	ENSG00000179588.9	clean	chr16:88528238-88532001:+	1.38889	-1.15199	2.05886	-0.559529	0.575801	NA
90296	ZFPM1	ENSG00000179588.9	clean	chr16:88532235-88532613:+	0.694444	-2.46212e-05	3.60907	-6.82203e-06	0.999995	NA
90297	ZFPM1	ENSG00000179588.9	clean	chr16:88532709-88532788:+	1.02778	-0.321926	2.83863	-0.113409	0.909706	NA
90298	ZFPM1	ENSG00000179588.9	clean	chr16:88532935-88533147:+	0.583333	0.310983	3.78786	0.0821	0.934567	NA
90299	ZC3H18	ENSG00000158545.15	clean	chr16:88570566-88577109:+	21.6667	0.897747	1.37708	0.651919	0.514453	1
90300	ZC3H18	ENSG00000158545.15	clean	chr16:88577375-88586599:+	21.3056	-0.32862	1.35403	-0.242698	0.808239	1
90301	ZC3H18	ENSG00000158545.15	clean	chr16:88586684-88587541:+	26.75	0.958217	1.58424	0.604843	0.545284	1
90302	ZC3H18	ENSG00000158545.15	clean	chr16:88586684-88598177:+	27	-0.463823	1.34671	-0.344412	0.730536	1
90303	ZC3H18	ENSG00000158545.15	clean	chr16:88587613-88598177:+	23.1944	-0.288567	1.34739	-0.214167	0.830417	1
90304	ZC3H18	ENSG00000158545.15	clean	chr16:88598326-88598619:+	21.5833	-0.192645	0.835346	-0.230617	0.817613	1
90305	ZC3H18	ENSG00000158545.15	clean	chr16:88598712-88599790:+	19.2222	0.175572	1.02567	0.171178	0.864084	1
90306	ZC3H18	ENSG00000158545.15	clean	chr16:88599948-88608933:+	20.5556	-0.770654	1.69765	-0.453953	0.649863	1
90307	ZC3H18	ENSG00000158545.15	clean	chr16:88599948-88622196:+	22.1667	0	1.69629	0	1	1
90308	ZC3H18	ENSG00000158545.15	clean	chr16:88609051-88611267:+	16.1111	-0.210215	1.30998	-0.160472	0.872509	1
90309	ZC3H18	ENSG00000158545.15	clean	chr16:88611536-88622196:+	20.2778	0	1.70007	0	1	1
90310	ZC3H18	ENSG00000158545.15	clean	chr16:88622388-88623218:+	23.0278	0.820075	0.798738	1.02671	0.304556	1
90311	ZC3H18	ENSG00000158545.15	clean	chr16:88623344-88623957:+	23.4444	-0.594426	0.771186	-0.770795	0.440829	1
90312	ZC3H18	ENSG00000158545.15	clean	chr16:88624062-88624601:+	20.0833	-0.822603	0.756392	-1.08753	0.276801	1
90313	ZC3H18	ENSG00000158545.15	clean	chr16:88624745-88625201:+	15.0278	-1.09662	0.791758	-1.38504	0.16604	1
90314	ZC3H18	ENSG00000158545.15	clean	chr16:88625267-88627621:+	11.8611	-0.99262	0.857647	-1.15738	0.247119	1
90315	ZC3H18	ENSG00000158545.15	clean	chr16:88625248-88631671:+	1.63889	-1.47636	2.11265	-0.698819	0.484665	NA
90316	ZC3H18	ENSG00000158545.15	clean	chr16:88627782-88627919:+	18.5833	-0.590123	1.02761	-0.574269	0.565785	1
90317	ZC3H18	ENSG00000158545.15	clean	chr16:88628119-88628757:+	26.3611	0.131419	0.802616	0.163738	0.869937	1
90318	ZC3H18	ENSG00000158545.15	clean	chr16:88628854-88630484:+	14.7222	-0.213324	0.733463	-0.290845	0.77117	1
90319	ZC3H18	ENSG00000158545.15	clean	chr16:88630581-88631100:+	15.4722	-0.107913	1.36217	-0.0792215	0.936856	1
90320	IL17C	ENSG00000124391.5	clean	chr16:88638647-88638980:+	0.0555556	-6.43806e-05	10.268	-6.27001e-06	0.999995	NA
90321	IL17C	ENSG00000124391.5	clean	chr16:88639309-88639813:+	0	NA	NA	NA	NA	NA
90322	CYBA	ENSG00000051523.11	known-exon	chr16:88645429-88646115:-	726.111	-0.17676	0.47094	-0.375333	0.707413	1
90323	CYBA	ENSG00000051523.11	clean	chr16:88646197-88646519:-	898.222	-0.501985	0.464569	-1.08054	0.279902	1
90324	CYBA	ENSG00000051523.11	clean	chr16:88646197-88646754:-	898.5	-0.244163	0.470388	-0.519068	0.603713	1
90325	CYBA	ENSG00000051523.11	clean	chr16:88646603-88646754:-	897.306	-0.252047	0.481153	-0.52384	0.60039	1
90326	CYBA	ENSG00000051523.11	clean	chr16:88646838-88647100:-	964.306	0.570426	0.447018	1.27607	0.201931	1
90327	CYBA	ENSG00000051523.11	clean	chr16:88647939-88647996:-	6.02778	-1.07728	1.78131	-0.604766	0.545335	NA
90328	CYBA	ENSG00000051523.11	clean	chr16:88648114-88650252:-	629.194	-0.237373	0.368024	-0.644992	0.518933	1
90329	CYBA	ENSG00000051523.11	clean	chr16:88648114-88650955:-	634.25	-0.18346	0.374769	-0.489529	0.624467	1
90330	MVD	ENSG00000167508.12	clean	chr16:88652605-88653299:-	20.8333	-0.250755	0.929023	-0.269913	0.787227	1
90331	MVD	ENSG00000167508.12	clean	chr16:88653408-88654691:-	21.5833	-0.584962	0.747565	-0.78249	0.433927	1
90332	MVD	ENSG00000167508.12	clean	chr16:88654807-88655198:-	35.1111	0.415883	0.78966	0.526661	0.598429	1
90333	MVD	ENSG00000167508.12	clean	chr16:88655417-88655655:-	24.5	-0.178272	0.696267	-0.25604	0.79792	1
90334	MVD	ENSG00000167508.12	clean	chr16:88655730-88656104:-	26.6667	-0.669751	0.786653	-0.851393	0.394551	1
90335	MVD	ENSG00000167508.12	clean	chr16:88656561-88656794:-	2	2.95724	1.85568	1.59361	0.111023	NA
90336	MVD	ENSG00000167508.12	clean	chr16:88656561-88657435:-	31.5556	-0.238939	0.625202	-0.382178	0.702329	1
90337	MVD	ENSG00000167508.12	clean	chr16:88656857-88657435:-	32.0556	-0.408863	0.562608	-0.726729	0.467392	1
90338	MVD	ENSG00000167508.12	clean	chr16:88657247-88657435:-	32.0278	0.20852	0.636302	0.327707	0.743134	1
90339	MVD	ENSG00000167508.12	clean	chr16:88658029-88658649:-	40.1111	-0.223438	0.865474	-0.258168	0.796277	1
90340	MVD	ENSG00000167508.12	clean	chr16:88658720-88663010:-	45.3611	0.343376	0.870945	0.394257	0.693391	1
90341	MVD	ENSG00000167508.12	clean	chr16:88659328-88660519:-	3.97222	0.443607	1.17235	0.37839	0.705141	NA
90342	MVD	ENSG00000167508.12	clean	chr16:88660637-88663010:-	45.6111	0.150732	0.788608	0.191136	0.848419	1
90343	MVD	ENSG00000167508.12	clean	chr16:88662167-88662711:-	13.4444	1.38386	0.622247	2.22397	0.0261507	1
90344	MVD	ENSG00000167508.12	clean	chr16:88662167-88663010:-	47.6667	0.591304	0.551032	1.07308	0.283233	1
90345	MVD	ENSG00000167508.12	clean	chr16:88662907-88663010:-	45.9444	0.513301	0.746216	0.687873	0.491533	1
90346	SNAI3	ENSG00000185669.6	clean	chr16:88678629-88681093:-	0.111111	0	10.268	0	1	NA
90347	SNAI3	ENSG00000185669.6	clean	chr16:88681714-88686330:-	0.138889	0	10.268	0	1	NA
90348	RNF166	ENSG00000158717.11	known-exon	chr16:88697633-88697933:-	20.0833	0.461273	0.732406	0.629805	0.528822	1
90349	RNF166	ENSG00000158717.11	clean	chr16:88698609-88698970:-	23.8056	-0.630049	0.979478	-0.64325	0.520062	1
90350	RNF166	ENSG00000158717.11	clean	chr16:88699085-88699619:-	27.4444	-1.152	1.34567	-0.856082	0.391953	1
90351	RNF166	ENSG00000158717.11	clean	chr16:88699687-88706211:-	1.19444	0.192638	2.30296	0.0836482	0.933336	NA
90352	RNF166	ENSG00000158717.11	clean	chr16:88700940-88701261:-	24.3056	-0.905712	0.924968	-0.979181	0.327491	1
90353	RNF166	ENSG00000158717.11	clean	chr16:88701418-88702772:-	14.5556	-0.251352	0.821892	-0.305821	0.759741	1
90354	RNF166	ENSG00000158717.11	clean	chr16:88701418-88706170:-	14.5556	-0.227834	0.846655	-0.269099	0.787853	1
90355	CTU2	ENSG00000174177.13	known-exon	chr16:88706598-88707135:+	26.5	0.865699	1.02772	0.842349	0.399593	1
90356	CTU2	ENSG00000174177.13	clean	chr16:88707210-88709937:+	20.8056	-0.257794	1.27918	-0.201531	0.840283	1
90357	CTU2	ENSG00000174177.13	clean	chr16:88710016-88710222:+	19.75	1.40959	1.36046	1.03611	0.300149	1
90358	CTU2	ENSG00000174177.13	clean	chr16:88710282-88711634:+	26.5833	0.878691	1.34673	0.652461	0.514104	1
90359	CTU2	ENSG00000174177.13	clean	chr16:88711695-88712060:+	30.7778	-0.14729	0.952459	-0.154641	0.877104	1
90360	CTU2	ENSG00000174177.13	clean	chr16:88712383-88712621:+	25.0833	-0.476369	1.70452	-0.279474	0.779881	1
90361	CTU2	ENSG00000174177.13	clean	chr16:88712905-88713311:+	33.0833	0	1.6898	0	1	1
90362	CTU2	ENSG00000174177.13	clean	chr16:88713447-88713646:+	24.9722	-2.0068	1.37598	-1.45845	0.144717	1
90363	CTU2	ENSG00000174177.13	clean	chr16:88713778-88714135:+	28.8333	0.70922	1.69037	0.419565	0.674803	1
90364	CTU2	ENSG00000174177.13	clean	chr16:88714227-88714382:+	26.0556	-0.843923	1.59016	-0.530717	0.595615	1
90365	CTU2	ENSG00000174177.13	clean	chr16:88714486-88714586:+	29.8611	-0.271735	1.58291	-0.171668	0.863698	1
90366	CTU2	ENSG00000174177.13	clean	chr16:88714737-88714859:+	27.0833	0	1.68886	0	1	1
90367	CTU2	ENSG00000174177.13	clean	chr16:88714926-88715047:+	26.9167	-2.00934	1.4729	-1.36421	0.172503	1
90368	CTU2	ENSG00000174177.13	known-exon	chr16:88715106-88715181:+	28.3889	-0.689656	1.23585	-0.558042	0.576815	1
90369	PIEZO1	ENSG00000103335.22	clean	chr16:88715854-88715932:-	31.6111	0.636252	0.588773	1.08064	0.279857	1
90370	PIEZO1	ENSG00000103335.22	known-exon	chr16:88715977-88716096:-	42.9167	3.71462	1.29833	2.86108	0.004222	0.457649
90371	PIEZO1	ENSG00000103335.22	clean	chr16:88716119-88716197:-	40.5	0.19434	0.681964	0.284971	0.775666	1
90372	PIEZO1	ENSG00000103335.22	clean	chr16:88716483-88716558:-	53.1111	0.818137	1.09365	0.748078	0.454413	1
90373	PIEZO1	ENSG00000103335.22	clean	chr16:88716731-88716805:-	49.5833	2.71507	1.15054	2.35983	0.0182834	0.99571
90374	PIEZO1	ENSG00000103335.22	clean	chr16:88716898-88717022:-	59.3333	-0.085167	0.730502	-0.116587	0.907187	1
90375	PIEZO1	ENSG00000103335.22	clean	chr16:88717211-88717536:-	65.0833	-0.816867	0.300404	-2.71923	0.00654339	0.58519
90376	PIEZO1	ENSG00000103335.22	clean	chr16:88717211-88719573:-	64.8611	-0.596178	0.282586	-2.10972	0.0348825	1
90377	PIEZO1	ENSG00000103335.22	clean	chr16:88717808-88719573:-	64.5278	-0.589147	0.285347	-2.06467	0.0389544	1
90378	PIEZO1	ENSG00000103335.22	clean	chr16:88719721-88719801:-	22.0278	1.96009	1.59581	1.22827	0.219344	1
90379	PIEZO1	ENSG00000103335.22	clean	chr16:88719960-88720068:-	30.1944	-1.94471	1.59151	-1.22193	0.221734	1
90380	PIEZO1	ENSG00000103335.22	clean	chr16:88720283-88720384:-	34.5	-1.44826	0.549746	-2.63442	0.00842808	0.668089
90381	PIEZO1	ENSG00000103335.22	clean	chr16:88720532-88720615:-	51.0833	-0.631406	1.68822	-0.374008	0.708398	1
90382	PIEZO1	ENSG00000103335.22	clean	chr16:88720748-88721165:-	42.6944	0.35416	0.457298	0.774462	0.438658	1
90383	PIEZO1	ENSG00000103335.22	clean	chr16:88721430-88721537:-	34.4722	-0.490905	1.69027	-0.29043	0.771487	1
90384	PIEZO1	ENSG00000103335.22	clean	chr16:88721726-88721807:-	24.5556	2.73967	1.48316	1.84719	0.06472	1
90385	PIEZO1	ENSG00000103335.22	clean	chr16:88722066-88722217:-	25.5833	-0.886785	1.28864	-0.688158	0.491353	1
90386	PIEZO1	ENSG00000103335.22	clean	chr16:88722397-88722582:-	42.1944	-0.0986474	0.505345	-0.195208	0.84523	1
90387	PIEZO1	ENSG00000103335.22	clean	chr16:88722689-88722836:-	40.9167	-1.1487	1.03186	-1.11324	0.265606	1
90388	PIEZO1	ENSG00000103335.22	clean	chr16:88723009-88723094:-	39.5556	1.0051	1.57925	0.636438	0.524491	1
90389	PIEZO1	ENSG00000103335.22	clean	chr16:88723151-88723225:-	39.8333	0.228106	1.46802	0.155383	0.876519	1
90390	PIEZO1	ENSG00000103335.22	clean	chr16:88723328-88723870:-	44.4167	0.0135691	0.441546	0.0307308	0.975484	1
90391	PIEZO1	ENSG00000103335.22	clean	chr16:88723971-88725008:-	38.7778	-0.451966	0.700227	-0.645457	0.518631	1
90392	PIEZO1	ENSG00000103335.22	clean	chr16:88723971-88725415:-	42.9444	-0.150082	0.598334	-0.250832	0.801944	1
90393	PIEZO1	ENSG00000103335.22	clean	chr16:88725080-88725415:-	49.75	-0.39203	0.38134	-1.02803	0.303935	1
90394	PIEZO1	ENSG00000103335.22	clean	chr16:88725519-88725594:-	35.6667	0.822695	0.505718	1.62679	0.103782	1
90395	PIEZO1	ENSG00000103335.22	clean	chr16:88725684-88726283:-	59.6111	-0.297053	0.334752	-0.887383	0.374873	1
90396	PIEZO1	ENSG00000103335.22	clean	chr16:88726455-88726546:-	33.25	1.43048	1.58242	0.90398	0.366006	1
90397	PIEZO1	ENSG00000103335.22	clean	chr16:88726643-88726714:-	25.4722	0.401814	1.05758	0.379937	0.703992	1
90398	PIEZO1	ENSG00000103335.22	clean	chr16:88726958-88727038:-	25.25	0.547915	0.926778	0.591204	0.554383	1
90399	PIEZO1	ENSG00000103335.22	clean	chr16:88727192-88727556:-	27.9444	-0.0156813	0.638355	-0.0245652	0.980402	1
90400	PIEZO1	ENSG00000103335.22	clean	chr16:88731910-88732334:-	25.25	0	1.70122	0	1	1
90401	PIEZO1	ENSG00000103335.22	clean	chr16:88732535-88732606:-	27.6389	2.35264	1.40575	1.67359	0.0942108	1
90402	PIEZO1	ENSG00000103335.22	clean	chr16:88732732-88733277:-	43.3333	-1.81193	0.371773	-4.87374	1.09503e-06	0.000651705
90403	PIEZO1	ENSG00000103335.22	clean	chr16:88733454-88733587:-	29.6389	-0.76915	1.69184	-0.454624	0.64938	1
90404	PIEZO1	ENSG00000103335.22	clean	chr16:88733745-88733905:-	24.4167	1.20794	1.28233	0.941986	0.3462	1
90405	PIEZO1	ENSG00000103335.22	clean	chr16:88734054-88734355:-	29.9722	-0.304186	0.605085	-0.502716	0.615164	1
90406	PIEZO1	ENSG00000103335.22	clean	chr16:88734538-88734649:-	34.6389	3.69902	1.38657	2.66776	0.00763589	0.640502
90407	PIEZO1	ENSG00000103335.22	clean	chr16:88734798-88734874:-	29.8611	1.20844	1.28655	0.939286	0.347584	1
90408	PIEZO1	ENSG00000103335.22	clean	chr16:88735053-88735134:-	36.9167	-1.98732	1.37598	-1.4443	0.148654	1
90409	PIEZO1	ENSG00000103335.22	clean	chr16:88735246-88736147:-	36.1667	-0.0224189	0.55829	-0.0401563	0.967969	1
90410	PIEZO1	ENSG00000103335.22	clean	chr16:88736739-88737558:-	33.3056	-0.191084	0.441512	-0.432796	0.665163	1
90411	PIEZO1	ENSG00000103335.22	clean	chr16:88737646-88737727:-	35.6111	1.70854	0.468987	3.64305	0.000269427	0.0603527
90412	PIEZO1	ENSG00000103335.22	clean	chr16:88737814-88737933:-	31.2222	-0.513463	1.59521	-0.321878	0.747545	1
90413	PIEZO1	ENSG00000103335.22	clean	chr16:88738105-88738226:-	29.75	-1.05026	1.47291	-0.71305	0.475815	1
90414	PIEZO1	ENSG00000103335.22	clean	chr16:88738440-88738567:-	32.1944	0.296393	0.923229	0.32104	0.74818	1
90415	PIEZO1	ENSG00000103335.22	clean	chr16:88738736-88741477:-	39.75	0.107416	0.512416	0.209627	0.833959	1
90416	PIEZO1	ENSG00000103335.22	clean	chr16:88741616-88742052:-	36.4167	-0.305575	1.68847	-0.180978	0.856385	1
90417	PIEZO1	ENSG00000103335.22	clean	chr16:88742095-88742299:-	35.2778	2.06585	1.46937	1.40594	0.159741	1
90418	PIEZO1	ENSG00000103335.22	clean	chr16:88742422-88749383:-	24.75	-0.551603	0.870894	-0.633375	0.526489	1
90419	PIEZO1	ENSG00000103335.22	clean	chr16:88749479-88784900:-	17	-0.0311215	1.16951	-0.0266108	0.97877	1
90420	CDT1	ENSG00000167513.9	clean	chr16:88804059-88804544:+	18.8611	0.881355	0.551637	1.59771	0.110108	1
90421	CDT1	ENSG00000167513.9	clean	chr16:88804667-88804761:+	29.9167	-0.8324	0.586373	-1.41957	0.155732	1
90422	CDT1	ENSG00000167513.9	clean	chr16:88804898-88805439:+	34.6667	0.828961	0.676732	1.22495	0.220595	1
90423	CDT1	ENSG00000167513.9	clean	chr16:88805637-88805723:+	35.1389	0.575624	0.884953	0.650457	0.515397	1
90424	CDT1	ENSG00000167513.9	clean	chr16:88805869-88806020:+	33.8056	1.56105	1.01407	1.53939	0.12371	1
90425	CDT1	ENSG00000167513.9	clean	chr16:88806121-88806485:+	37.6944	0.473526	0.506818	0.934311	0.350143	1
90426	CDT1	ENSG00000167513.9	clean	chr16:88806638-88807050:+	31.25	0.453005	0.610019	0.742608	0.457719	1
90427	CDT1	ENSG00000167513.9	clean	chr16:88807203-88807280:+	35.3056	-0.728972	0.725618	-1.00462	0.315079	1
90428	CDT1	ENSG00000167513.9	clean	chr16:88807482-88808114:+	38.2778	0.444204	0.485378	0.915172	0.360101	1
90429	APRT	ENSG00000198931.11	clean	chr16:88809907-88810069:-	529.778	0.522977	0.358059	1.46059	0.144128	1
90430	APRT	ENSG00000198931.11	clean	chr16:88810148-88810422:-	722.25	0.0290197	0.398006	0.0729128	0.941876	1
90431	APRT	ENSG00000198931.11	clean	chr16:88810148-88811496:-	738.389	0.226403	0.235243	0.96242	0.335839	1
90432	APRT	ENSG00000198931.11	clean	chr16:88810556-88811549:-	514.639	0.148023	0.232195	0.637493	0.523804	1
90433	APRT	ENSG00000198931.11	clean	chr16:88811656-88811819:-	418.389	0.481588	0.499742	0.963673	0.33521	1
90434	GALNS	ENSG00000141012.13	clean	chr16:88814525-88818006:-	12.1667	-0.356693	0.841798	-0.423727	0.671765	1
90435	GALNS	ENSG00000141012.13	clean	chr16:88818124-88822588:-	13.5833	-0.687345	1.48715	-0.462189	0.643946	1
90436	GALNS	ENSG00000141012.13	clean	chr16:88822710-88824766:-	10.6389	0	1.7253	0	1	1
90437	GALNS	ENSG00000141012.13	clean	chr16:88824869-88826701:-	12.4722	0	1.72829	0	1	1
90438	GALNS	ENSG00000141012.13	clean	chr16:88826838-88831997:-	12.4722	0	1.72278	0	1	1
90439	GALNS	ENSG00000141012.13	clean	chr16:88832101-88835212:-	12.5833	0	1.71457	0	1	1
90440	GALNS	ENSG00000141012.13	clean	chr16:88835352-88835724:-	10.7778	-2.46916	1.51418	-1.63069	0.102956	1
90441	GALNS	ENSG00000141012.13	clean	chr16:88835849-88836200:-	14.4167	-0.833062	1.70623	-0.488248	0.625374	1
90442	GALNS	ENSG00000141012.13	clean	chr16:88836267-88837621:-	11.4722	-0.826443	1.72313	-0.479617	0.6315	1
90443	GALNS	ENSG00000141012.13	clean	chr16:88837765-88837839:-	14.9444	0.464403	1.48512	0.312705	0.754505	1
90444	GALNS	ENSG00000141012.13	clean	chr16:88837765-88838544:-	15.1667	1.4644	1.29661	1.12941	0.258726	1
90445	GALNS	ENSG00000141012.13	clean	chr16:88837765-88840991:-	15.4167	0.0703903	1.15247	0.0610776	0.951297	1
90446	GALNS	ENSG00000141012.13	clean	chr16:88840852-88840991:-	14.9722	-1.95726	1.48271	-1.32005	0.186817	1
90447	GALNS	ENSG00000141012.13	clean	chr16:88841094-88841896:-	15.0278	1.37683	1.71342	0.80356	0.421651	1
90448	GALNS	ENSG00000141012.13	clean	chr16:88841971-88842705:-	14.3333	-0.331841	1.378	-0.240813	0.8097	1
90449	GALNS	ENSG00000141012.13	clean	chr16:88841971-88856450:-	13.9167	0	1.7164	0	1	1
90450	GALNS	ENSG00000141012.13	clean	chr16:88842829-88843029:-	7.5	3.59108	1.39417	2.57578	0.0100014	NA
90451	GALNS	ENSG00000141012.13	clean	chr16:88842829-88856757:-	7.91667	0	1.73259	0	1	NA
90452	GALNS	ENSG00000141012.13	clean	chr16:88843199-88856757:-	7.88889	0	1.73332	0	1	NA
90453	TRAPPC2L	ENSG00000167515.10	clean	chr16:88856246-88858618:+	101.361	0.461091	0.722829	0.637898	0.52354	1
90454	TRAPPC2L	ENSG00000167515.10	clean	chr16:88857183-88858618:+	104.722	0.478134	0.512506	0.932933	0.350854	1
90455	TRAPPC2L	ENSG00000167515.10	clean	chr16:88858789-88859344:+	35.1111	-0.0274086	0.35657	-0.0768674	0.938729	1
90456	TRAPPC2L	ENSG00000167515.10	known-exon	chr16:88859443-88859572:+	16.1111	1.25038	0.772864	1.61785	0.105696	1
90457	TRAPPC2L	ENSG00000167515.10	clean	chr16:88859750-88859892:+	231.25	0.597252	0.817977	0.730157	0.465294	1
90458	TRAPPC2L	ENSG00000167515.10	known-exon	chr16:88859972-88860892:+	216.083	0.469184	0.544928	0.861002	0.389237	1
90459	PABPN1L	ENSG00000205022.9	clean	chr16:88863795-88864236:-	0	NA	NA	NA	NA	NA
90460	PABPN1L	ENSG00000205022.9	clean	chr16:88864379-88864852:-	0	NA	NA	NA	NA	NA
90461	PABPN1L	ENSG00000205022.9	clean	chr16:88864379-88865021:-	0.0277778	0	10.268	0	1	NA
90462	PABPN1L	ENSG00000205022.9	clean	chr16:88864940-88865021:-	0.0277778	0	10.268	0	1	NA
90463	PABPN1L	ENSG00000205022.9	clean	chr16:88864940-88865562:-	0.0277778	0	10.268	0	1	NA
90464	PABPN1L	ENSG00000205022.9	clean	chr16:88865128-88865562:-	0.0277778	0	10.268	0	1	NA
90465	PABPN1L	ENSG00000205022.9	clean	chr16:88865630-88865805:-	0	NA	NA	NA	NA	NA
90466	PABPN1L	ENSG00000205022.9	clean	chr16:88865941-88866351:-	0.0277778	0	10.268	0	1	NA
90467	CBFA2T3	ENSG00000129993.15	clean	chr16:88877275-88879269:-	0	NA	NA	NA	NA	NA
90468	CBFA2T3	ENSG00000129993.15	clean	chr16:88879460-88880719:-	0	NA	NA	NA	NA	NA
90469	CBFA2T3	ENSG00000129993.15	clean	chr16:88881148-88881290:-	0.0833333	0.961682	10.268	0.0936579	0.925381	NA
90470	CBFA2T3	ENSG00000129993.15	clean	chr16:88881489-88882675:-	0.0555556	0	10.2511	0	1	NA
90471	CBFA2T3	ENSG00000129993.15	clean	chr16:88882761-88885045:-	0.0555556	0	10.2511	0	1	NA
90472	CBFA2T3	ENSG00000129993.15	clean	chr16:88885269-88885960:-	0	NA	NA	NA	NA	NA
90473	CBFA2T3	ENSG00000129993.15	clean	chr16:88886142-88891881:-	0	NA	NA	NA	NA	NA
90474	CBFA2T3	ENSG00000129993.15	clean	chr16:88891971-88892243:-	0.0555556	0.961656	10.268	0.0936554	0.925383	NA
90475	CBFA2T3	ENSG00000129993.15	clean	chr16:88892485-88898077:-	0	NA	NA	NA	NA	NA
90476	CBFA2T3	ENSG00000129993.15	clean	chr16:88892485-88901503:-	0.0277778	0	10.268	0	1	NA
90477	CBFA2T3	ENSG00000129993.15	clean	chr16:88898152-88901503:-	0.0277778	0	10.268	0	1	NA
90478	CBFA2T3	ENSG00000129993.15	clean	chr16:88901656-88902405:-	0	NA	NA	NA	NA	NA
90479	CBFA2T3	ENSG00000129993.15	clean	chr16:88901656-88941019:-	0	NA	NA	NA	NA	NA
90480	CBFA2T3	ENSG00000129993.15	clean	chr16:88901656-88941770:-	0	NA	NA	NA	NA	NA
90481	CBFA2T3	ENSG00000129993.15	clean	chr16:88901656-88957590:-	0	NA	NA	NA	NA	NA
90482	CBFA2T3	ENSG00000129993.15	clean	chr16:88901656-88976656:-	0	NA	NA	NA	NA	NA
90483	ACSF3	ENSG00000176715.17	clean	chr16:89088478-89102603:+	24.6944	1.86845	1.61461	1.15722	0.247182	1
90484	ACSF3	ENSG00000176715.17	clean	chr16:89093992-89095194:+	2.66667	-0.299557	1.27058	-0.235764	0.813616	NA
90485	ACSF3	ENSG00000176715.17	clean	chr16:89093992-89098590:+	9.69444	-0.0827402	0.988827	-0.0836751	0.933315	NA
90486	ACSF3	ENSG00000176715.17	clean	chr16:89093992-89100661:+	10.7222	0.557994	1.13979	0.489558	0.624447	1
90487	ACSF3	ENSG00000176715.17	clean	chr16:89093992-89102603:+	25.3056	0.332654	1.05178	0.316278	0.751791	1
90488	ACSF3	ENSG00000176715.17	clean	chr16:89095303-89098590:+	9.63889	0.39119	1.1515	0.339721	0.734067	NA
90489	ACSF3	ENSG00000176715.17	clean	chr16:89098763-89100661:+	10.6389	-0.152003	1.10942	-0.137011	0.891022	1
90490	ACSF3	ENSG00000176715.17	clean	chr16:89101347-89102603:+	25.5278	0.0107266	0.928845	0.0115484	0.990786	1
90491	ACSF3	ENSG00000176715.17	clean	chr16:89102400-89102603:+	25.3056	-0.311201	1.05428	-0.295179	0.767857	1
90492	ACSF3	ENSG00000176715.17	clean	chr16:89102759-89112091:+	18.6389	0	1.69591	0	1	1
90493	ACSF3	ENSG00000176715.17	clean	chr16:89112246-89114338:+	19.6111	0	1.70599	0	1	1
90494	ACSF3	ENSG00000176715.17	clean	chr16:89112246-89120800:+	20.5833	-0.658334	0.995293	-0.661448	0.508325	1
90495	ACSF3	ENSG00000176715.17	clean	chr16:89114487-89120800:+	16.9167	-1.10221	0.910006	-1.21121	0.225814	1
90496	ACSF3	ENSG00000176715.17	clean	chr16:89120913-89122373:+	19.5833	2.0426	1.47681	1.38312	0.166628	1
90497	ACSF3	ENSG00000176715.17	clean	chr16:89120913-89133135:+	19.5556	0.600798	1.69578	0.354291	0.723121	1
90498	ACSF3	ENSG00000176715.17	clean	chr16:89133262-89145213:+	16.6944	0	1.70944	0	1	1
90499	ACSF3	ENSG00000176715.17	clean	chr16:89136829-89141066:+	0.333333	-0.000143053	7.42997	-1.92535e-05	0.999985	NA
90500	ACSF3	ENSG00000176715.17	clean	chr16:89141276-89145266:+	16.6111	-0.228624	1.70982	-0.133712	0.89363	1
90501	ACSF3	ENSG00000176715.17	clean	chr16:89145401-89145937:+	24.6667	0.00952296	1.06648	0.00892935	0.992876	1
90502	ACSF3	ENSG00000176715.17	clean	chr16:89146049-89151027:+	18.9444	-0.217437	0.84639	-0.256899	0.797257	1
90503	ACSF3	ENSG00000176715.17	clean	chr16:89146049-89154089:+	18.9722	-0.0132964	0.868428	-0.0153109	0.987784	1
90504	ACSF3	ENSG00000176715.17	clean	chr16:89150910-89151027:+	1.41667	-0.652088	2.44335	-0.266883	0.78956	NA
90505	CDH15	ENSG00000129910.8	clean	chr16:89171873-89179415:+	0.777778	0	3.56651	0	1	NA
90506	CDH15	ENSG00000129910.8	clean	chr16:89179574-89180199:+	0.861111	0	3.34394	0	1	NA
90507	CDH15	ENSG00000129910.8	clean	chr16:89179574-89182625:+	0.805556	0	3.77722	0	1	NA
90508	CDH15	ENSG00000129910.8	clean	chr16:89183692-89185172:+	0.416667	0	7.57952	0	1	NA
90509	CDH15	ENSG00000129910.8	clean	chr16:89187557-89188099:+	0.666667	0.37685	3.57984	0.10527	0.916162	NA
90510	CDH15	ENSG00000129910.8	clean	chr16:89188285-89190242:+	0.722222	0	3.82451	0	1	NA
90511	CDH15	ENSG00000129910.8	clean	chr16:89190496-89191329:+	0.166667	0	10.268	0	1	NA
90512	CDH15	ENSG00000129910.8	clean	chr16:89191472-89191654:+	0.277778	0	10.2173	0	1	NA
90513	CDH15	ENSG00000129910.8	clean	chr16:89191894-89192204:+	0.0833333	0	10.268	0	1	NA
90514	CDH15	ENSG00000129910.8	clean	chr16:89192444-89193469:+	0.138889	0	10.268	0	1	NA
90515	CDH15	ENSG00000129910.8	clean	chr16:89193606-89193754:+	0.638889	0	4.74036	0	1	NA
90516	CDH15	ENSG00000129910.8	clean	chr16:89193913-89194861:+	0.583333	0	4.96113	0	1	NA
90517	SLC22A31	ENSG00000259803.7	clean	chr16:89196305-89197297:-	0.0555556	0	10.268	0	1	NA
90518	SLC22A31	ENSG00000259803.7	clean	chr16:89197409-89198121:-	0.0833333	0	10.268	0	1	NA
90519	SLC22A31	ENSG00000259803.7	clean	chr16:89198336-89198441:-	0.138889	-1.92343	10.268	-0.187322	0.851408	NA
90520	SLC22A31	ENSG00000259803.7	clean	chr16:89198550-89198651:-	0.138889	0	10.268	0	1	NA
90521	SLC22A31	ENSG00000259803.7	clean	chr16:89198797-89199022:-	0.0833333	0	10.268	0	1	NA
90522	SLC22A31	ENSG00000259803.7	clean	chr16:89199191-89199412:-	0.138889	0	10.268	0	1	NA
90523	SLC22A31	ENSG00000259803.7	clean	chr16:89199567-89199712:-	0.194444	0.961558	10.268	0.0936459	0.92539	NA
90524	SLC22A31	ENSG00000259803.7	clean	chr16:89199816-89201261:-	0	NA	NA	NA	NA	NA
90525	ZNF778	ENSG00000170100.13	clean	chr16:89217910-89218241:+	10.5556	1.11334	0.98401	1.13143	0.257873	1
90526	ZNF778	ENSG00000170100.13	clean	chr16:89217910-89220996:+	9.86111	-0.952516	1.62813	-0.585038	0.558522	NA
90527	ZNF778	ENSG00000170100.13	clean	chr16:89221152-89222091:+	10.3056	0.83494	1.26576	0.659636	0.509488	1
90528	ZNF778	ENSG00000170100.13	clean	chr16:89221152-89223156:+	10.5833	0.758991	1.51205	0.501962	0.615694	1
90529	ZNF778	ENSG00000170100.13	clean	chr16:89222183-89223156:+	9.52778	-0.11321	1.53563	-0.0737221	0.941232	NA
90530	ZNF778	ENSG00000170100.13	clean	chr16:89223283-89224718:+	9	-0.409389	1.16644	-0.350975	0.725607	NA
90531	ZNF778	ENSG00000170100.13	clean	chr16:89223283-89225554:+	13.9167	-0.302562	1.16419	-0.259891	0.794948	1
90532	ZNF778	ENSG00000170100.13	clean	chr16:89224802-89225554:+	13.6111	0.112475	1.70896	0.0658146	0.947525	1
90533	ZNF778	ENSG00000170100.13	clean	chr16:89225631-89226693:+	10.9167	-0.833648	1.61475	-0.516272	0.605665	1
90534	ANKRD11	ENSG00000167522.16	clean	chr16:89268663-89270816:-	11.9722	0.135484	0.653456	0.207335	0.835748	1
90535	ANKRD11	ENSG00000167522.16	clean	chr16:89270909-89274813:-	10.2778	0.952693	1.09391	0.870905	0.383806	1
90536	ANKRD11	ENSG00000167522.16	clean	chr16:89274957-89275092:-	8.66667	-0.0918571	1.75438	-0.0523588	0.958243	NA
90537	ANKRD11	ENSG00000167522.16	clean	chr16:89275191-89279071:-	8.80556	0	1.77294	0	1	NA
90538	ANKRD11	ENSG00000167522.16	clean	chr16:89285649-89286038:-	16	-0.406104	0.730644	-0.555817	0.578336	1
90539	ANKRD11	ENSG00000167522.16	clean	chr16:89286186-89305205:-	23.3611	0.487982	0.885329	0.551188	0.581505	1
90540	ANKRD11	ENSG00000167522.16	known-exon	chr16:89288253-89288527:-	20.4722	0.895302	0.557005	1.60735	0.107977	1
90541	ANKRD11	ENSG00000167522.16	clean	chr16:89288670-89290624:-	19.5278	0.620411	0.913762	0.678964	0.497161	1
90542	ANKRD11	ENSG00000167522.16	clean	chr16:89288670-89305205:-	23.4722	0.500693	0.882313	0.567478	0.570389	1
90543	ANKRD11	ENSG00000167522.16	clean	chr16:89290828-89291012:-	22.8333	-0.444481	0.853596	-0.520715	0.602565	1
90544	ANKRD11	ENSG00000167522.16	clean	chr16:89291183-89305205:-	23.25	0.487982	0.887217	0.550014	0.58231	1
90545	ANKRD11	ENSG00000167522.16	clean	chr16:89291777-89305205:-	23.2222	0.487982	0.887246	0.549997	0.582322	1
90546	ANKRD11	ENSG00000167522.16	clean	chr16:89300962-89305205:-	23.6667	-0.0969796	0.818138	-0.118537	0.905642	1
90547	ANKRD11	ENSG00000167522.16	clean	chr16:89300962-89316932:-	28.8611	-1.84421	1.41383	-1.30441	0.192093	1
90548	ANKRD11	ENSG00000167522.16	clean	chr16:89301636-89305205:-	23.7778	0.0956653	0.794526	0.120406	0.904162	1
90549	ANKRD11	ENSG00000167522.16	clean	chr16:89305344-89313350:-	29.0556	-0.651095	1.69205	-0.384797	0.700388	1
90550	ANKRD11	ENSG00000167522.16	clean	chr16:89305344-89316932:-	30.1389	-1.63383	1.58495	-1.03084	0.302616	1
90551	ANKRD11	ENSG00000167522.16	clean	chr16:89305344-89418283:-	29	0	1.69214	0	1	1
90552	ANKRD11	ENSG00000167522.16	clean	chr16:89317075-89319975:-	8.94444	-0.583988	1.54761	-0.377348	0.705915	NA
90553	ANKRD11	ENSG00000167522.16	clean	chr16:89317075-89328942:-	8.58333	0	1.76515	0	1	NA
90554	ANKRD11	ENSG00000167522.16	clean	chr16:89317075-89339869:-	8.58333	0	1.76515	0	1	NA
90555	ANKRD11	ENSG00000167522.16	clean	chr16:89317075-89343682:-	8.58333	0	1.76515	0	1	NA
90556	ANKRD11	ENSG00000167522.16	clean	chr16:89317075-89370674:-	8.61111	0	1.76451	0	1	NA
90557	ANKRD11	ENSG00000167522.16	clean	chr16:89317075-89418283:-	19.2778	0	1.70703	0	1	1
90558	ANKRD11	ENSG00000167522.16	clean	chr16:89360744-89361494:-	2.13889	0.906889	1.48554	0.610478	0.541545	NA
90559	ANKRD11	ENSG00000167522.16	clean	chr16:89361677-89395696:-	0.638889	0	4.35523	0	1	NA
90560	ANKRD11	ENSG00000167522.16	clean	chr16:89361677-89418283:-	19.3889	0	1.7067	0	1	1
90561	ANKRD11	ENSG00000167522.16	clean	chr16:89370740-89372971:-	0.527778	0.0658235	3.85177	0.0170892	0.986365	NA
90562	ANKRD11	ENSG00000167522.16	clean	chr16:89373134-89373347:-	0.555556	1.48084	4.61101	0.321153	0.748094	NA
90563	ANKRD11	ENSG00000167522.16	clean	chr16:89373134-89418283:-	19.3611	0	1.70675	0	1	1
90564	ANKRD11	ENSG00000167522.16	clean	chr16:89392679-89412449:-	0.305556	-1.85776	7.89138	-0.235416	0.813886	NA
90565	ANKRD11	ENSG00000167522.16	clean	chr16:89396061-89412449:-	0.416667	0.58489	4.84578	0.120701	0.903928	NA
90566	ANKRD11	ENSG00000167522.16	clean	chr16:89403760-89412449:-	0.25	-0.96181	9.94573	-0.0967058	0.92296	NA
90567	ANKRD11	ENSG00000167522.16	clean	chr16:89412543-89418283:-	19.8889	-0.10236	1.36646	-0.0749088	0.940287	1
90568	ANKRD11	ENSG00000167522.16	clean	chr16:89418368-89431255:-	17.6111	-0.256244	1.71327	-0.149564	0.881109	1
90569	ANKRD11	ENSG00000167522.16	clean	chr16:89418368-89489037:-	17.5833	0	1.71345	0	1	1
90570	ANKRD11	ENSG00000167522.16	clean	chr16:89418368-89490244:-	17.5556	0	1.71358	0	1	1
90571	ANKRD11	ENSG00000167522.16	clean	chr16:89431326-89490244:-	7.02778	0	1.76292	0	1	NA
90572	SPG7	ENSG00000197912.15	clean	chr16:89491517-89496101:+	1.36111	0.415031	2.23612	0.185603	0.852756	NA
90573	SPG7	ENSG00000197912.15	clean	chr16:89491386-89498085:+	2.5	-0.106913	1.25411	-0.0852498	0.932063	NA
90574	SPG7	ENSG00000197912.15	clean	chr16:89491386-89510489:+	30.6111	0.200594	1.46461	0.13696	0.891062	1
90575	SPG7	ENSG00000197912.15	clean	chr16:89496199-89498085:+	1.36111	-0.222389	1.93678	-0.114824	0.908585	NA
90576	SPG7	ENSG00000197912.15	clean	chr16:89508600-89510489:+	31.2222	-0.0624401	0.908511	-0.0687279	0.945206	1
90577	SPG7	ENSG00000197912.15	clean	chr16:89508991-89510489:+	31.2222	-0.0624401	0.908568	-0.0687236	0.94521	1
90578	SPG7	ENSG00000197912.15	clean	chr16:89510592-89512947:+	30.6389	-1.64416	1.19398	-1.37704	0.1685	1
90579	SPG7	ENSG00000197912.15	clean	chr16:89513037-89514345:+	33.5556	0.075107	0.690098	0.108835	0.913333	1
90580	SPG7	ENSG00000197912.15	clean	chr16:89524247-89526328:+	37.1389	-0.158698	0.951037	-0.166868	0.867474	1
90581	SPG7	ENSG00000197912.15	clean	chr16:89524247-89530682:+	38.6111	-0.661276	0.647835	-1.02075	0.307374	1
90582	SPG7	ENSG00000197912.15	clean	chr16:89529579-89530682:+	45.6389	-0.476452	0.344593	-1.38265	0.166772	1
90583	SPG7	ENSG00000197912.15	clean	chr16:89530808-89531903:+	32.1944	-1.94444	0.458733	-4.23872	2.24801e-05	0.00850253
90584	SPG7	ENSG00000197912.15	clean	chr16:89532066-89532462:+	19.4167	-1.24997	1.29284	-0.96684	0.333624	1
90585	SPG7	ENSG00000197912.15	clean	chr16:89537910-89544647:+	27.6111	-0.229303	0.776577	-0.295274	0.767785	1
90586	SPG7	ENSG00000197912.15	clean	chr16:89541384-89544647:+	29.2778	-0.0366583	0.563367	-0.06507	0.948118	1
90587	SPG7	ENSG00000197912.15	known-exon	chr16:89544772-89545871:+	33.75	0.00311619	0.706093	0.00441329	0.996479	1
90588	SPG7	ENSG00000197912.15	known-exon	chr16:89546181-89546657:+	34.6944	-0.187882	0.643371	-0.292028	0.770265	1
90589	SPG7	ENSG00000197912.15	clean	chr16:89546760-89548002:+	29.4444	-0.731802	0.969565	-0.754774	0.450385	1
90590	SPG7	ENSG00000197912.15	clean	chr16:89550609-89552978:+	38.7222	-0.931942	0.636084	-1.46512	0.142887	1
90591	SPG7	ENSG00000197912.15	clean	chr16:89553135-89553793:+	26.1667	-1.01749	0.798264	-1.27462	0.202442	1
90592	SPG7	ENSG00000197912.15	clean	chr16:89553960-89554469:+	38.5	0.664393	1.2734	0.521749	0.601845	1
90593	SPG7	ENSG00000197912.15	clean	chr16:89554563-89555877:+	31.7222	-0.997116	0.790178	-1.26189	0.206989	1
90594	SPG7	ENSG00000197912.15	clean	chr16:89554563-89556886:+	33.1111	-0.964033	0.788589	-1.22248	0.221527	1
90595	SPG7	ENSG00000197912.15	clean	chr16:89556085-89556886:+	33.2778	-0.906343	0.697867	-1.29873	0.194035	1
90596	RPL13	ENSG00000167526.13	known-exon	chr16:89560839-89560939:+	978.361	0.304798	0.194215	1.56938	0.116559	1
90597	RPL13	ENSG00000167526.13	clean	chr16:89561063-89561226:+	1652.92	0.120902	0.311365	0.388298	0.697796	1
90598	RPL13	ENSG00000167526.13	clean	chr16:89561751-89562334:+	6158.42	-0.181795	0.242216	-0.750549	0.452924	1
90599	RPL13	ENSG00000167526.13	clean	chr16:89562391-89562883:+	5982	-0.169378	0.186297	-0.909183	0.363254	1
90600	CPNE7	ENSG00000178773.15	clean	chr16:89576071-89577538:+	24.3889	0.167728	0.958657	0.174961	0.86111	1
90601	CPNE7	ENSG00000178773.15	clean	chr16:89577721-89578856:+	16.6389	0.687141	1.36552	0.503207	0.614819	1
90602	CPNE7	ENSG00000178773.15	clean	chr16:89577721-89583696:+	16.4444	1.08843	1.70648	0.637822	0.52359	1
90603	CPNE7	ENSG00000178773.15	clean	chr16:89578996-89583443:+	1.05556	0	2.51577	0	1	NA
90604	CPNE7	ENSG00000178773.15	clean	chr16:89583528-89583696:+	16.1667	-1.70161	1.60332	-1.06131	0.288551	1
90605	CPNE7	ENSG00000178773.15	clean	chr16:89583771-89584027:+	17.8333	-0.808518	0.695474	-1.16254	0.245015	1
90606	CPNE7	ENSG00000178773.15	clean	chr16:89584102-89584773:+	20.75	0.148908	0.724085	0.20565	0.837064	1
90607	CPNE7	ENSG00000178773.15	clean	chr16:89584857-89585463:+	21.4167	-0.904075	0.507002	-1.78318	0.0745575	1
90608	CPNE7	ENSG00000178773.15	clean	chr16:89585553-89585686:+	24.8333	-1.21062	1.6887	-0.716892	0.473441	1
90609	CPNE7	ENSG00000178773.15	clean	chr16:89585785-89586669:+	24.8333	0	1.69127	0	1	1
90610	CPNE7	ENSG00000178773.15	clean	chr16:89586756-89587042:+	20.7222	-0.424497	1.47697	-0.28741	0.773798	1
90611	CPNE7	ENSG00000178773.15	clean	chr16:89587102-89587555:+	20.6667	-0.663636	1.69067	-0.392528	0.694668	1
90612	CPNE7	ENSG00000178773.15	clean	chr16:89587102-89588674:+	24.2778	-0.567421	0.460241	-1.23288	0.217621	1
90613	CPNE7	ENSG00000178773.15	clean	chr16:89587582-89588674:+	17.6389	-0.639236	0.433033	-1.47618	0.139894	1
90614	CPNE7	ENSG00000178773.15	clean	chr16:89588808-89589896:+	20.1111	-0.302164	0.633603	-0.476899	0.633434	1
90615	CPNE7	ENSG00000178773.15	clean	chr16:89589951-89591006:+	20.9167	-1.00004	1.5964	-0.626436	0.531029	1
90616	CPNE7	ENSG00000178773.15	clean	chr16:89591058-89591126:+	15.75	-1.33985	0.942144	-1.42213	0.154989	1
90617	CPNE7	ENSG00000178773.15	clean	chr16:89591260-89595366:+	16.9722	-0.607682	0.722697	-0.840853	0.40043	1
90618	CPNE7	ENSG00000178773.15	clean	chr16:89594158-89595366:+	16.5	-0.607682	0.755964	-0.80385	0.421483	1
90619	CPNE7	ENSG00000178773.15	clean	chr16:89595603-89596483:+	19.5	0.232661	0.483457	0.481244	0.630343	1
90620	CPNE7	ENSG00000178773.15	clean	chr16:89595924-89596483:+	19.5833	0.251539	0.478315	0.525886	0.598968	1
90621	DPEP1	ENSG00000015413.9	clean	chr16:89613404-89630304:+	0.222222	0	10.268	0	1	NA
90622	DPEP1	ENSG00000015413.9	clean	chr16:89616914-89630304:+	0.222222	0	10.268	0	1	NA
90623	DPEP1	ENSG00000015413.9	clean	chr16:89620776-89630304:+	0.222222	0	10.268	0	1	NA
90624	DPEP1	ENSG00000015413.9	clean	chr16:89630514-89635907:+	0.527778	0	5.54951	0	1	NA
90625	DPEP1	ENSG00000015413.9	clean	chr16:89636040-89636263:+	0.722222	0	4.55819	0	1	NA
90626	DPEP1	ENSG00000015413.9	clean	chr16:89636396-89636532:+	0.5	0	5.81239	0	1	NA
90627	DPEP1	ENSG00000015413.9	clean	chr16:89636683-89636865:+	0.222222	0	10.268	0	1	NA
90628	DPEP1	ENSG00000015413.9	clean	chr16:89636935-89637203:+	0.444444	-5.67154e-06	5.75366	-9.85727e-07	0.999999	NA
90629	DPEP1	ENSG00000015413.9	clean	chr16:89637380-89637467:+	0.444444	0	6.10516	0	1	NA
90630	DPEP1	ENSG00000015413.9	clean	chr16:89637552-89637631:+	0.416667	-0.000134797	6.99626	-1.9267e-05	0.999985	NA
90631	DPEP1	ENSG00000015413.9	clean	chr16:89637707-89637835:+	0.305556	-0.961785	8.66778	-0.110961	0.911647	NA
90632	DPEP1	ENSG00000015413.9	clean	chr16:89637971-89638051:+	0.305556	0	9.41987	0	1	NA
90633	CHMP1A	ENSG00000131165.15	clean	chr16:89646087-89646526:-	73.4444	0.161812	0.905636	0.178672	0.858195	1
90634	CHMP1A	ENSG00000131165.15	clean	chr16:89649497-89651568:-	73.2222	0.124927	1.0391	0.120226	0.904304	1
90635	CHMP1A	ENSG00000131165.15	clean	chr16:89651646-89653903:-	61.75	0.736963	1.07933	0.682797	0.494735	1
90636	CHMP1A	ENSG00000131165.15	clean	chr16:89651646-89657581:-	61.6944	0.415036	1.12571	0.368689	0.71236	1
90637	CHMP1A	ENSG00000131165.15	clean	chr16:89653923-89657581:-	57.1389	-0.534813	1.33776	-0.399781	0.689318	1
90638	SPATA33	ENSG00000167523.13	known-exon	chr16:89658421-89660539:+	15.6944	-0.736965	0.828331	-0.889699	0.373628	1
90639	SPATA33	ENSG00000167523.13	known-exon	chr16:89661111-89661300:+	7.52778	0.430633	1.5209	0.283143	0.777067	NA
90640	CDK10	ENSG00000185324.22	clean	chr16:89686797-89690552:+	37.5833	0.379153	0.503493	0.753045	0.451423	1
90641	CDK10	ENSG00000185324.22	clean	chr16:89687334-89689251:+	29.0833	0.15602	0.487189	0.320245	0.748783	1
90642	CDK10	ENSG00000185324.22	clean	chr16:89687815-89689251:+	29.1667	0.248466	0.489152	0.507952	0.611487	1
90643	CDK10	ENSG00000185324.22	clean	chr16:89689324-89690552:+	36.5833	0.107266	0.575256	0.186466	0.852079	1
90644	CDK10	ENSG00000185324.22	clean	chr16:89690624-89691442:+	32.0278	0.0943528	0.725638	0.130027	0.896545	1
90645	CDK10	ENSG00000185324.22	clean	chr16:89691545-89691805:+	32.5	0.233957	1.47191	0.158948	0.87371	1
90646	CDK10	ENSG00000185324.22	clean	chr16:89691887-89692448:+	29.1667	0.185556	1.20896	0.153484	0.878016	1
90647	CDK10	ENSG00000185324.22	clean	chr16:89692516-89693273:+	34.3889	-0.00606892	0.398346	-0.0152353	0.987844	1
90648	CDK10	ENSG00000185324.22	known-exon	chr16:89693326-89693397:+	37.9444	0.0703894	0.33568	0.209692	0.833908	1
90649	CDK10	ENSG00000185324.22	clean	chr16:89693467-89694172:+	43.3056	-0.219235	0.336706	-0.651117	0.514971	1
90650	CDK10	ENSG00000185324.22	clean	chr16:89694232-89694568:+	34.6111	0.527462	0.381323	1.38324	0.166591	1
90651	CDK10	ENSG00000185324.22	clean	chr16:89694788-89694930:+	28.6667	1.07123	0.548123	1.95437	0.0506577	1
90652	CDK10	ENSG00000185324.22	clean	chr16:89695070-89695292:+	33.1667	1.63525	0.711824	2.29727	0.0216032	1
90653	CDK10	ENSG00000185324.22	clean	chr16:89695345-89695594:+	34.3056	1.1638	0.666902	1.74508	0.080971	1
90654	SPATA2L	ENSG00000158792.16	known-exon	chr16:89696864-89698194:-	4.05556	0.125527	1.79783	0.0698214	0.944336	NA
90655	SPATA2L	ENSG00000158792.16	clean	chr16:89698305-89700929:-	3.11111	0.897666	1.8897	0.475032	0.634764	NA
90656	SPATA2L	ENSG00000158792.16	clean	chr16:89701233-89701490:-	2.22222	0	2.07836	0	1	NA
90657	VPS9D1	ENSG00000075399.14	clean	chr16:89707954-89708426:-	1.11111	1.44269	2.58997	0.557031	0.577507	NA
90658	VPS9D1	ENSG00000075399.14	clean	chr16:89708531-89708856:-	1.44444	0	2.49397	0	1	NA
90659	VPS9D1	ENSG00000075399.14	clean	chr16:89708956-89709226:-	1.25	1.36011	2.63887	0.515414	0.606264	NA
90660	VPS9D1	ENSG00000075399.14	clean	chr16:89709435-89709776:-	1.41667	0	2.56136	0	1	NA
90661	VPS9D1	ENSG00000075399.14	clean	chr16:89709906-89710585:-	1.16667	0	2.48689	0	1	NA
90662	VPS9D1	ENSG00000075399.14	clean	chr16:89711010-89711326:-	1.11111	0	2.50316	0	1	NA
90663	VPS9D1	ENSG00000075399.14	clean	chr16:89711412-89711598:-	1.47222	0	2.42977	0	1	NA
90664	VPS9D1	ENSG00000075399.14	clean	chr16:89711412-89711881:-	1.47222	0	2.42977	0	1	NA
90665	VPS9D1	ENSG00000075399.14	clean	chr16:89711969-89712046:-	1.63889	0	2.24724	0	1	NA
90666	VPS9D1	ENSG00000075399.14	clean	chr16:89712099-89712459:-	1.33333	-2.21785	2.60473	-0.851471	0.394508	NA
90667	VPS9D1	ENSG00000075399.14	clean	chr16:89712522-89712604:-	1.94444	2.00973	2.04909	0.980793	0.326695	NA
90668	VPS9D1	ENSG00000075399.14	clean	chr16:89712716-89716461:-	1.66667	0	2.26182	0	1	NA
90669	VPS9D1	ENSG00000075399.14	clean	chr16:89716624-89716729:-	1.75	0	2.36263	0	1	NA
90670	VPS9D1	ENSG00000075399.14	clean	chr16:89716822-89719026:-	1.22222	0	2.66923	0	1	NA
90671	VPS9D1	ENSG00000075399.14	clean	chr16:89719102-89720762:-	1.80556	-1.574	1.88687	-0.834189	0.404175	NA
90672	ZNF276	ENSG00000158805.12	clean	chr16:89721276-89722530:+	5.94444	1.53916	0.891696	1.7261	0.084329	NA
90673	ZNF276	ENSG00000158805.12	clean	chr16:89721845-89722530:+	6.58333	1.53916	0.833494	1.84663	0.0648003	NA
90674	ZNF276	ENSG00000158805.12	clean	chr16:89722834-89723136:+	12.8056	0.212994	0.668108	0.318801	0.749877	1
90675	ZNF276	ENSG00000158805.12	clean	chr16:89723183-89723259:+	15.5833	-0.140797	0.546808	-0.257489	0.796801	1
90676	ZNF276	ENSG00000158805.12	clean	chr16:89723709-89727278:+	16.0556	0.0808315	1.04468	0.0773742	0.938326	1
90677	ZNF276	ENSG00000158805.12	clean	chr16:89727325-89729234:+	13.3889	0.138735	0.909599	0.152523	0.878775	1
90678	ZNF276	ENSG00000158805.12	clean	chr16:89729318-89733301:+	14.8056	-0.105436	0.843801	-0.124954	0.90056	1
90679	ZNF276	ENSG00000158805.12	known-exon	chr16:89733412-89733481:+	14.3333	-0.470641	0.794551	-0.592336	0.553626	1
90680	ZNF276	ENSG00000158805.12	clean	chr16:89733557-89733920:+	17.1667	1.00995	0.677259	1.49124	0.135899	1
90681	ZNF276	ENSG00000158805.12	clean	chr16:89734038-89737805:+	15.8611	-0.249027	0.906998	-0.274562	0.783653	1
90682	ZNF276	ENSG00000158805.12	known-exon	chr16:89737905-89737975:+	17	0.596625	0.621721	0.959635	0.337239	1
90683	FANCA	ENSG00000187741.15	clean	chr16:89739289-89739477:-	19.6944	-0.0625399	1.10045	-0.056831	0.95468	1
90684	FANCA	ENSG00000187741.15	clean	chr16:89739266-89739993:-	22.5278	0.505528	0.827811	0.61068	0.541411	1
90685	FANCA	ENSG00000187741.15	clean	chr16:89739553-89739993:-	22.8056	0.523562	0.781631	0.669833	0.502964	1
90686	FANCA	ENSG00000187741.15	clean	chr16:89740099-89740803:-	22.3889	0.869603	0.83566	1.04062	0.298053	1
90687	FANCA	ENSG00000187741.15	clean	chr16:89740099-89742799:-	22.6944	-0.200024	0.874066	-0.228843	0.818991	1
90688	FANCA	ENSG00000187741.15	clean	chr16:89740866-89742799:-	21.2222	-0.816035	0.929765	-0.877679	0.380118	1
90689	FANCA	ENSG00000187741.15	clean	chr16:89742938-89744958:-	25.8889	0.603589	0.707296	0.853375	0.393452	1
90690	FANCA	ENSG00000187741.15	clean	chr16:89745071-89746583:-	16.25	0.402011	0.953715	0.421521	0.673375	1
90691	FANCA	ENSG00000187741.15	clean	chr16:89746688-89746830:-	25.6389	3.17341	1.41329	2.24541	0.0247421	1
90692	FANCA	ENSG00000187741.15	clean	chr16:89746890-89748658:-	23.0278	0.445595	0.763078	0.583944	0.559258	1
90693	FANCA	ENSG00000187741.15	clean	chr16:89748767-89749729:-	20.3889	0.985644	0.844238	1.1675	0.24301	1
90694	FANCA	ENSG00000187741.15	clean	chr16:89749902-89752137:-	16.1111	0.137504	0.900548	0.152689	0.878643	1
90695	FANCA	ENSG00000187741.15	clean	chr16:89752222-89758576:-	16.1389	-0.76393	1.11087	-0.687685	0.491651	1
90696	FANCA	ENSG00000187741.15	clean	chr16:89758705-89761948:-	20.7778	-0.29474	1.28777	-0.228876	0.818965	1
90697	FANCA	ENSG00000187741.15	clean	chr16:89762022-89764889:-	24.7222	0.353637	0.913368	0.38718	0.698623	1
90698	FANCA	ENSG00000187741.15	clean	chr16:89765066-89767140:-	20.3611	0.0314787	0.840643	0.037446	0.970129	1
90699	FANCA	ENSG00000187741.15	clean	chr16:89767237-89769836:-	20.6111	0.213164	0.623191	0.342052	0.732312	1
90700	FANCA	ENSG00000187741.15	clean	chr16:89770024-89770165:-	17.4444	-0.351843	0.657613	-0.535031	0.592629	1
90701	FANCA	ENSG00000187741.15	clean	chr16:89770259-89770563:-	23.8333	0.453888	0.505428	0.898028	0.369171	1
90702	FANCA	ENSG00000187741.15	clean	chr16:89770462-89770563:-	23.4167	0.27391	0.518397	0.528379	0.597236	1
90703	FANCA	ENSG00000187741.15	clean	chr16:89770634-89771677:-	28.1667	0.494673	0.793249	0.623604	0.532888	1
90704	FANCA	ENSG00000187741.15	clean	chr16:89771814-89773270:-	22.75	1.2778	1.01331	1.26102	0.207301	1
90705	FANCA	ENSG00000187741.15	clean	chr16:89773384-89775741:-	21.75	0.1062	0.977227	0.108675	0.91346	1
90706	FANCA	ENSG00000187741.15	clean	chr16:89775815-89778800:-	27.4722	-0.151394	1.58212	-0.0956906	0.923766	1
90707	FANCA	ENSG00000187741.15	clean	chr16:89778850-89778942:-	35.0278	1.40029	1.68846	0.829329	0.406918	1
90708	FANCA	ENSG00000187741.15	clean	chr16:89779003-89779868:-	30.9444	0.041771	0.542259	0.0770315	0.938598	1
90709	FANCA	ENSG00000187741.15	clean	chr16:89779957-89782858:-	24.3611	0.656516	0.844517	0.777386	0.436931	1
90710	FANCA	ENSG00000187741.15	clean	chr16:89782918-89783006:-	21.9722	1.13352	1.15088	0.984919	0.324664	1
90711	FANCA	ENSG00000187741.15	clean	chr16:89783102-89784853:-	28.6389	-1.17877	1.40608	-0.838338	0.401841	1
90712	FANCA	ENSG00000187741.15	clean	chr16:89784964-89791402:-	19.0556	0.438742	0.945131	0.464213	0.642495	1
90713	FANCA	ENSG00000187741.15	clean	chr16:89791536-89791926:-	17.6944	-0.219987	0.624157	-0.352454	0.724498	1
90714	FANCA	ENSG00000187741.15	clean	chr16:89792068-89792470:-	25.0278	0.0730921	1.00667	0.0726075	0.942118	1
90715	FANCA	ENSG00000187741.15	clean	chr16:89792547-89795905:-	23.8889	-0.179978	0.821188	-0.219168	0.826519	1
90716	FANCA	ENSG00000187741.15	clean	chr16:89796018-89799165:-	37.0278	-0.396178	0.762576	-0.519525	0.603395	1
90717	FANCA	ENSG00000187741.15	known-exon	chr16:89799079-89799165:-	39.5278	1.27367	0.468413	2.71913	0.00654549	0.58519
90718	FANCA	ENSG00000187741.15	clean	chr16:89799232-89799604:-	39.1389	0.177459	0.75156	0.236121	0.813339	1
90719	FANCA	ENSG00000187741.15	clean	chr16:89799638-89803258:-	35.7778	-0.422186	0.952708	-0.443144	0.657662	1
90720	FANCA	ENSG00000187741.15	clean	chr16:89803341-89805279:-	49.6389	-0.417607	0.562848	-0.741954	0.458115	1
90721	FANCA	ENSG00000187741.15	clean	chr16:89805392-89808293:-	46.3333	-0.0835503	0.658838	-0.126815	0.899087	1
90722	FANCA	ENSG00000187741.15	clean	chr16:89808367-89810706:-	54.0278	-0.102459	0.428556	-0.23908	0.811043	1
90723	FANCA	ENSG00000187741.15	clean	chr16:89808367-89810928:-	70.2222	-0.426533	0.425906	-1.00147	0.316598	1
90724	FANCA	ENSG00000187741.15	clean	chr16:89810802-89810928:-	66.4167	0.0955777	0.64903	0.147262	0.882925	1
90725	FANCA	ENSG00000187741.15	clean	chr16:89811071-89814519:-	41.75	-0.0626706	0.627119	-0.0999342	0.920397	1
90726	FANCA	ENSG00000187741.15	clean	chr16:89814613-89815876:-	37.4167	0.851653	0.959462	0.887636	0.374737	1
90727	SPIRE2	ENSG00000204991.11	clean	chr16:89818538-89822232:+	1.36111	-1.85772	2.09705	-0.885871	0.375687	NA
90728	SPIRE2	ENSG00000204991.11	clean	chr16:89818538-89845321:+	6.97222	1.02975	1.79127	0.574868	0.56538	NA
90729	SPIRE2	ENSG00000204991.11	clean	chr16:89828794-89845321:+	6.86111	0	1.79563	0	1	NA
90730	SPIRE2	ENSG00000204991.11	clean	chr16:89845365-89845625:+	9.19444	0	1.74099	0	1	NA
90731	SPIRE2	ENSG00000204991.11	clean	chr16:89850660-89854285:+	6.94444	0	1.77012	0	1	NA
90732	SPIRE2	ENSG00000204991.11	clean	chr16:89854366-89854486:+	9.63889	0	1.73465	0	1	NA
90733	SPIRE2	ENSG00000204991.11	clean	chr16:89854651-89855599:+	10.1389	-0.407174	1.54775	-0.263075	0.792493	1
90734	SPIRE2	ENSG00000204991.11	clean	chr16:89855686-89856112:+	9.66667	-0.0630095	0.853621	-0.0738143	0.941158	NA
90735	SPIRE2	ENSG00000204991.11	clean	chr16:89856236-89858337:+	9.94444	0	1.73157	0	1	NA
90736	SPIRE2	ENSG00000204991.11	clean	chr16:89858507-89859164:+	8.19444	2.05413	1.63929	1.25306	0.210185	NA
90737	SPIRE2	ENSG00000204991.11	clean	chr16:89859354-89860682:+	10.9722	-1.79639	1.51707	-1.18412	0.236365	1
90738	SPIRE2	ENSG00000204991.11	clean	chr16:89860795-89863475:+	12.6111	-0.0170733	0.678576	-0.0251605	0.979927	1
90739	SPIRE2	ENSG00000204991.11	clean	chr16:89863610-89863793:+	10.8056	1.98897	1.62101	1.22699	0.219825	1
90740	SPIRE2	ENSG00000204991.11	clean	chr16:89863861-89868188:+	10.8056	0.123383	1.26239	0.0977377	0.922141	1
90741	SPIRE2	ENSG00000204991.11	clean	chr16:89863861-89870049:+	11.3056	0.119299	1.25162	0.095316	0.924064	1
90742	SPIRE2	ENSG00000204991.11	clean	chr16:89868216-89869566:+	8.30556	-1.04794	1.64029	-0.63887	0.522907	NA
90743	SPIRE2	ENSG00000204991.11	clean	chr16:89869682-89870049:+	9.55556	-2.23035	1.45757	-1.53019	0.125971	NA
90744	TCF25	ENSG00000141002.20	clean	chr16:89873859-89874798:+	105.222	-0.546037	1.67536	-0.325923	0.744483	1
90745	TCF25	ENSG00000141002.20	clean	chr16:89873859-89883350:+	107.833	0.125649	0.892244	0.140824	0.888009	1
90746	TCF25	ENSG00000141002.20	clean	chr16:89874749-89878460:+	6.08333	0.263034	1.05963	0.248232	0.803955	NA
90747	TCF25	ENSG00000141002.20	clean	chr16:89878627-89883350:+	107.306	0.155468	0.823668	0.188751	0.850288	1
90748	TCF25	ENSG00000141002.20	clean	chr16:89883512-89884581:+	142.194	-0.221127	0.706185	-0.313129	0.754183	1
90749	TCF25	ENSG00000141002.20	clean	chr16:89884656-89885847:+	159.556	1.05627	1.67394	0.631009	0.528035	1
90750	TCF25	ENSG00000141002.20	clean	chr16:89885966-89887651:+	133.861	-0.797511	0.826675	-0.964722	0.334684	1
90751	TCF25	ENSG00000141002.20	clean	chr16:89887717-89889227:+	123.75	-1.97121	0.960067	-2.0532	0.0400536	1
90752	TCF25	ENSG00000141002.20	clean	chr16:89887681-89893788:+	5.08333	0.643853	1.05335	0.611241	0.54104	NA
90753	TCF25	ENSG00000141002.20	clean	chr16:89892275-89893727:+	109.75	-7.69606e-05	0.396376	-0.00019416	0.999845	1
90754	TCF25	ENSG00000141002.20	clean	chr16:89892275-89895037:+	110.556	-0.0126173	0.372283	-0.0338915	0.972964	1
90755	TCF25	ENSG00000141002.20	clean	chr16:89893858-89895037:+	96.75	-0.3668	0.345593	-1.06137	0.288524	1
90756	TCF25	ENSG00000141002.20	clean	chr16:89895137-89895989:+	83.1667	-0.734025	0.469512	-1.56338	0.117964	1
90757	TCF25	ENSG00000141002.20	clean	chr16:89896083-89898556:+	85.9444	0	1.67689	0	1	1
90758	TCF25	ENSG00000141002.20	clean	chr16:89898649-89898766:+	113.278	-1.66091	1.56742	-1.05965	0.289306	1
90759	TCF25	ENSG00000141002.20	clean	chr16:89898872-89900634:+	103.25	-0.329517	0.598454	-0.550614	0.581898	1
90760	TCF25	ENSG00000141002.20	clean	chr16:89904205-89904751:+	108.028	-0.503631	0.360529	-1.39692	0.162436	1
90761	TCF25	ENSG00000141002.20	clean	chr16:89905096-89906193:+	83.3889	0.450807	0.551862	0.816883	0.413995	1
90762	TCF25	ENSG00000141002.20	clean	chr16:89906284-89907242:+	107.056	-0.287273	0.451423	-0.636372	0.524534	1
90763	TCF25	ENSG00000141002.20	clean	chr16:89907322-89908965:+	89.4167	0	1.67518	0	1	1
90764	TCF25	ENSG00000141002.20	clean	chr16:89907322-89910590:+	91.0278	0	1.67446	0	1	1
90765	TCF25	ENSG00000141002.20	clean	chr16:89909083-89910590:+	90.4167	1.30927	1.26133	1.038	0.29927	1
90766	TCF25	ENSG00000141002.20	clean	chr16:89909925-89910590:+	90.6667	1.30927	1.03466	1.26541	0.205725	1
90767	TCF25	ENSG00000141002.20	clean	chr16:89910356-89910590:+	91.4167	1.89423	0.765096	2.47581	0.0132935	0.856667
90768	TCF25	ENSG00000141002.20	clean	chr16:89910663-89911079:+	70.0278	-0.376084	0.58708	-0.6406	0.521782	1
90769	MC1R	ENSG00000258839.3	clean	chr16:89915140-89917875:+	1.77778	1.87447	1.62516	1.15341	0.248744	NA
90770	MC1R	ENSG00000258839.3	known-exon	chr16:89918047-89918850:+	2.36111	-0.258499	1.84411	-0.140176	0.888521	NA
90771	AC092143.1	ENSG00000198211.8	known-exon	chr16:89920208-89920589:+	3.52778	0.523558	1.83117	0.285915	0.774943	NA
90772	AC092143.1	ENSG00000198211.8	clean	chr16:89920737-89932570:+	52.0278	-0.963413	1.45695	-0.661253	0.50845	1
90773	TUBB3	ENSG00000258947.7	clean	chr16:89921431-89932570:+	52.0556	-0.0674811	1.33258	-0.0506393	0.959613	1
90774	TUBB3	ENSG00000258947.7	clean	chr16:89922183-89932570:+	52.1111	-0.0674811	1.33255	-0.0506404	0.959612	1
90775	TUBB3	ENSG00000258947.7	clean	chr16:89923458-89931680:+	46.5556	-1.01105	1.45922	-0.692873	0.488389	1
90776	TUBB3	ENSG00000258947.7	clean	chr16:89923458-89932570:+	52.1111	-0.963413	1.45692	-0.661266	0.508442	1
90777	TUBB3	ENSG00000258947.7	known-exon	chr16:89933578-89933723:+	74.3611	0.427083	1.04187	0.40992	0.681864	1
90778	DEF8	ENSG00000140995.16	clean	chr16:89948814-89949416:+	38.0556	0	1.68554	0	1	1
90779	DEF8	ENSG00000140995.16	clean	chr16:89948814-89954242:+	45.2778	0.113657	1.20318	0.0944638	0.924741	1
90780	DEF8	ENSG00000140995.16	clean	chr16:89948814-89955168:+	102.278	0.193334	1.18916	0.162581	0.870848	1
90781	DEF8	ENSG00000140995.16	clean	chr16:89949513-89950066:+	18.6111	-0.625933	1.11553	-0.561107	0.574725	1
90782	DEF8	ENSG00000140995.16	clean	chr16:89949513-89952557:+	18.4444	0.111031	1.23335	0.0900243	0.928268	1
90783	DEF8	ENSG00000140995.16	clean	chr16:89949513-89954242:+	45.2222	0.113657	1.20351	0.094438	0.924761	1
90784	DEF8	ENSG00000140995.16	clean	chr16:89949513-89955168:+	102.306	0.193334	1.18916	0.162581	0.870848	1
90785	DEF8	ENSG00000140995.16	clean	chr16:89950306-89954242:+	45.1944	0.113657	1.20351	0.0944376	0.924762	1
90786	DEF8	ENSG00000140995.16	clean	chr16:89952682-89954242:+	45.6944	0.599083	0.879648	0.681049	0.495841	1
90787	DEF8	ENSG00000140995.16	clean	chr16:89954376-89955168:+	102.472	0.193334	1.03307	0.187145	0.851547	1
90788	DEF8	ENSG00000140995.16	clean	chr16:89955266-89956529:+	90.1111	-1.71109	1.57108	-1.08912	0.276103	1
90789	DEF8	ENSG00000140995.16	clean	chr16:89955266-89956693:+	90.1111	-1.71109	1.57108	-1.08912	0.276103	1
90790	DEF8	ENSG00000140995.16	clean	chr16:89955266-89957510:+	90.1667	-2.29605	1.45648	-1.57644	0.114926	1
90791	DEF8	ENSG00000140995.16	clean	chr16:89956648-89957510:+	86.5	0.136615	1.45691	0.0937704	0.925292	1
90792	DEF8	ENSG00000140995.16	clean	chr16:89957660-89958001:+	122.972	0.275735	0.741137	0.372043	0.709861	1
90793	DEF8	ENSG00000140995.16	clean	chr16:89957660-89959013:+	123.028	0.692281	0.797398	0.868175	0.385299	1
90794	DEF8	ENSG00000140995.16	clean	chr16:89957660-89964465:+	122.194	0.275735	1.1902	0.231671	0.816794	1
90795	DEF8	ENSG00000140995.16	clean	chr16:89958533-89959013:+	122.861	1.27724	0.899687	1.41965	0.155709	1
90796	DEF8	ENSG00000140995.16	clean	chr16:89959155-89960930:+	11.5	0	1.73395	0	1	1
90797	DEF8	ENSG00000140995.16	clean	chr16:89961095-89961736:+	11.7222	-1.21129	1.49852	-0.808322	0.418905	1
90798	DEF8	ENSG00000140995.16	clean	chr16:89961864-89962011:+	6.41667	0.813697	1.77185	0.459237	0.646064	NA
90799	DEF8	ENSG00000140995.16	clean	chr16:89962125-89963362:+	7.30556	-0.441371	1.00794	-0.437892	0.661465	NA
90800	DEF8	ENSG00000140995.16	clean	chr16:89963443-89964169:+	8.05556	-0.82597	0.808876	-1.02113	0.307191	NA
90801	DEF8	ENSG00000140995.16	clean	chr16:89963886-89964220:+	4.08333	-1.89482	1.26209	-1.50133	0.133271	NA
90802	DEF8	ENSG00000140995.16	clean	chr16:89964310-89964465:+	7.38889	-2.27144	1.49173	-1.52269	0.127837	NA
90803	DEF8	ENSG00000140995.16	clean	chr16:89964575-89965860:+	9.63889	-0.901435	1.02375	-0.880518	0.378579	NA
90804	AFG3L1P	ENSG00000223959.8	clean	chr16:89972765-89977604:+	14.1667	-0.695386	0.641962	-1.08322	0.278711	1
90805	AFG3L1P	ENSG00000223959.8	clean	chr16:89972765-89978809:+	17.4444	0.178431	0.593016	0.300888	0.7635	1
90806	AFG3L1P	ENSG00000223959.8	clean	chr16:89977802-89978809:+	17.4167	1.41143	0.664981	2.1225	0.0337954	1
90807	AFG3L1P	ENSG00000223959.8	clean	chr16:89977802-89980241:+	21.4444	1.24673	0.656979	1.89768	0.0577388	1
90808	AFG3L1P	ENSG00000223959.8	clean	chr16:89978878-89979714:+	19.1111	1.02822	0.679736	1.51267	0.130363	1
90809	AFG3L1P	ENSG00000223959.8	clean	chr16:89978878-89980241:+	20.8611	1.09258	0.675062	1.6185	0.105556	1
90810	AFG3L1P	ENSG00000223959.8	clean	chr16:89980336-89981772:+	18.6667	-0.675272	1.14708	-0.588687	0.556071	1
90811	AFG3L1P	ENSG00000223959.8	clean	chr16:89981918-89984530:+	16.5	-0.154171	0.841525	-0.183204	0.854638	1
90812	AFG3L1P	ENSG00000223959.8	clean	chr16:89984599-89988851:+	7.69444	-1.23446	0.704857	-1.75137	0.0798823	NA
90813	AFG3L1P	ENSG00000223959.8	clean	chr16:89984599-89990865:+	7.86111	-0.637429	0.775252	-0.822222	0.410951	NA
90814	AFG3L1P	ENSG00000223959.8	clean	chr16:89984599-89993767:+	11.8889	0.243027	0.683664	0.355478	0.722232	1
90815	AFG3L1P	ENSG00000223959.8	clean	chr16:89988951-89990865:+	7	-0.222392	0.964829	-0.230499	0.817704	NA
90816	AFG3L1P	ENSG00000223959.8	clean	chr16:89991003-89992720:+	11.3611	0.506185	0.637441	0.794089	0.427143	1
90817	AFG3L1P	ENSG00000223959.8	clean	chr16:89992828-89993767:+	10.25	0.258735	1.19378	0.216736	0.828414	1
90818	AFG3L1P	ENSG00000223959.8	clean	chr16:89993893-89994692:+	10.0278	-0.887971	1.09428	-0.811464	0.417099	1
90819	AFG3L1P	ENSG00000223959.8	clean	chr16:90000024-90000102:+	0.277778	-3.71507	10.2342	-0.363005	0.716601	NA
90820	AFG3L1P	ENSG00000223959.8	clean	chr16:90000297-90000448:+	0.305556	-1.85751	9.49631	-0.195603	0.844921	NA
90821	DBNDD1	ENSG00000003249.14	clean	chr16:90008924-90009283:-	4.69444	0	1.83921	0	1	NA
90822	DBNDD1	ENSG00000003249.14	known-exon	chr16:90009430-90009956:-	5.33333	-0.373805	1.78375	-0.209562	0.83401	NA
90823	DBNDD1	ENSG00000003249.14	clean	chr16:90009430-90019310:-	5.25	0	1.78739	0	1	NA
90824	DBNDD1	ENSG00000003249.14	clean	chr16:90009430-90019727:-	5.25	0	1.78739	0	1	NA
90825	GAS8	ENSG00000141013.17	clean	chr16:90019768-90020043:+	4.33333	-0.750291	1.85031	-0.405496	0.685113	NA
90826	GAS8	ENSG00000141013.17	clean	chr16:90019768-90020829:+	4.91667	0.211504	1.38568	0.152636	0.878685	NA
90827	GAS8	ENSG00000141013.17	clean	chr16:90019768-90027635:+	8.44444	2.74399e-07	1.27115	2.15866e-07	1	NA
90828	GAS8	ENSG00000141013.17	clean	chr16:90019768-90031189:+	5.19444	1.04509	1.24917	0.836623	0.402804	NA
90829	GAS8	ENSG00000141013.17	clean	chr16:90020156-90027635:+	8.38889	0.736964	1.15771	0.636573	0.524403	NA
90830	GAS8	ENSG00000141013.17	clean	chr16:90020911-90022046:+	3.05556	1.64385	1.49704	1.09807	0.272173	NA
90831	GAS8	ENSG00000141013.17	clean	chr16:90022206-90027635:+	8.30556	0.415037	1.20294	0.34502	0.730079	NA
90832	GAS8	ENSG00000141013.17	clean	chr16:90022724-90027635:+	8.36111	0.415037	1.20229	0.345205	0.72994	NA
90833	GAS8	ENSG00000141013.17	clean	chr16:90022724-90031298:+	14.3889	-0.120294	0.9456	-0.127215	0.89877	1
90834	GAS8	ENSG00000141013.17	clean	chr16:90027722-90031175:+	16.3333	-0.146561	0.8234	-0.177995	0.858727	1
90835	GAS8	ENSG00000141013.17	clean	chr16:90031496-90032717:+	23.0278	0	1.69402	0	1	1
90836	GAS8	ENSG00000141013.17	clean	chr16:90032924-90035632:+	19.1111	0.251977	1.36049	0.18521	0.853064	1
90837	GAS8	ENSG00000141013.17	clean	chr16:90035687-90036380:+	20.4722	0.531849	1.02133	0.520742	0.602547	1
90838	GAS8	ENSG00000141013.17	clean	chr16:90035879-90036380:+	20.5	1.11681	1.17914	0.947137	0.343569	1
90839	GAS8	ENSG00000141013.17	clean	chr16:90037399-90037761:+	22.75	-0.126532	0.840296	-0.15058	0.880307	1
90840	GAS8	ENSG00000141013.17	clean	chr16:90037848-90040299:+	17.1389	-0.0452921	0.648098	-0.0698848	0.944285	1
90841	GAS8	ENSG00000141013.17	clean	chr16:90040509-90042312:+	13.0278	-0.0850365	1.15974	-0.0733239	0.941548	1
90842	GAS8	ENSG00000141013.17	clean	chr16:90040509-90042469:+	13.0833	-0.0850365	1.16009	-0.0733014	0.941566	1
90843	URAHP	ENSG00000222019.7	clean	chr16:90040417-90043647:-	1.97222	1.7322	1.93098	0.897055	0.36969	NA
90844	URAHP	ENSG00000222019.7	clean	chr16:90043989-90044113:-	3.91667	1.72882	1.71525	1.00791	0.313495	NA
90845	URAHP	ENSG00000222019.7	clean	chr16:90043989-90044501:-	4.11111	1.87321	1.68635	1.11081	0.266651	NA
90846	URAHP	ENSG00000222019.7	clean	chr16:90044233-90044501:-	3.61111	-0.859407	1.70459	-0.504173	0.61414	NA
90847	URAHP	ENSG00000222019.7	clean	chr16:90044623-90046956:-	5.22222	0.483749	1.78258	0.271376	0.786102	NA
90848	URAHP	ENSG00000222019.7	clean	chr16:90047096-90047537:-	2.05556	-0.722463	1.66451	-0.43404	0.664259	NA
90849	PRDM7	ENSG00000126856.14	clean	chr16:90058534-90060340:-	0	NA	NA	NA	NA	NA
90850	PRDM7	ENSG00000126856.14	clean	chr16:90060623-90061451:-	0	NA	NA	NA	NA	NA
90851	PRDM7	ENSG00000126856.14	clean	chr16:90061519-90061920:-	0	NA	NA	NA	NA	NA
90852	PRDM7	ENSG00000126856.14	clean	chr16:90062192-90062400:-	0.0277778	0	10.268	0	1	NA
90853	PRDM7	ENSG00000126856.14	clean	chr16:90062502-90063611:-	0	NA	NA	NA	NA	NA
90854	PRDM7	ENSG00000126856.14	clean	chr16:90063768-90066860:-	0	NA	NA	NA	NA	NA
90855	PRDM7	ENSG00000126856.14	clean	chr16:90066910-90074915:-	0	NA	NA	NA	NA	NA
90856	PRDM7	ENSG00000126856.14	clean	chr16:90075023-90075350:-	0	NA	NA	NA	NA	NA
90857	PRDM7	ENSG00000126856.14	clean	chr16:90075023-90083145:-	0	NA	NA	NA	NA	NA
90858	PRDM7	ENSG00000126856.14	clean	chr16:90075474-90075841:-	0	NA	NA	NA	NA	NA
90859	PRDM7	ENSG00000126856.14	clean	chr16:90075995-90077225:-	0	NA	NA	NA	NA	NA
90860	PRDM7	ENSG00000126856.14	clean	chr16:90083255-90086772:-	0	NA	NA	NA	NA	NA
90861	TUBB8P7	ENSG00000261812.6	clean	chr16:90094829-90095133:+	0.166667	0	10.268	0	1	NA
90862	DOC2B	ENSG00000272636.4	clean	chr17:147577-148172:-	0.166667	0	10.268	0	1	NA
90863	DOC2B	ENSG00000272636.4	clean	chr17:148269-149110:-	0.166667	0	10.268	0	1	NA
90864	DOC2B	ENSG00000272636.4	clean	chr17:149192-156219:-	0.0555556	0	10.268	0	1	NA
90865	DOC2B	ENSG00000272636.4	clean	chr17:156377-161414:-	0.0277778	0	10.268	0	1	NA
90866	DOC2B	ENSG00000272636.4	clean	chr17:161541-162080:-	0.0555556	0	10.268	0	1	NA
90867	DOC2B	ENSG00000272636.4	clean	chr17:162190-164129:-	0	NA	NA	NA	NA	NA
90868	DOC2B	ENSG00000272636.4	clean	chr17:163738-164129:-	0	NA	NA	NA	NA	NA
90869	DOC2B	ENSG00000272636.4	clean	chr17:172616-181106:-	0	NA	NA	NA	NA	NA
90870	RPH3AL	ENSG00000181031.16	clean	chr17:213923-215653:-	3.19444	-0.421228	2.00152	-0.210455	0.833313	NA
90871	RPH3AL	ENSG00000181031.16	clean	chr17:214762-215653:-	3.05556	0.447458	1.98993	0.224861	0.822088	NA
90872	RPH3AL	ENSG00000181031.16	clean	chr17:219736-234399:-	2.61111	0	1.92949	0	1	NA
90873	RPH3AL	ENSG00000181031.16	clean	chr17:219736-247110:-	2.75	0	1.91802	0	1	NA
90874	RPH3AL	ENSG00000181031.16	clean	chr17:247285-247631:-	2.72222	0	1.97263	0	1	NA
90875	RPH3AL	ENSG00000181031.16	clean	chr17:247285-281767:-	2.94444	0	1.96011	0	1	NA
90876	RPH3AL	ENSG00000181031.16	clean	chr17:247285-319419:-	3.75	0	1.83195	0	1	NA
90877	RPH3AL	ENSG00000181031.16	clean	chr17:261954-281767:-	2.72222	0	1.98587	0	1	NA
90878	RPH3AL	ENSG00000181031.16	clean	chr17:281854-306415:-	2.91667	0	1.97387	0	1	NA
90879	RPH3AL	ENSG00000181031.16	clean	chr17:281854-319419:-	3.19444	0	1.94762	0	1	NA
90880	RPH3AL	ENSG00000181031.16	clean	chr17:319549-321271:-	4.5	0	1.81716	0	1	NA
90881	RPH3AL	ENSG00000181031.16	clean	chr17:321415-327466:-	4.11111	-0.195495	1.73731	-0.112527	0.910406	NA
90882	RPH3AL	ENSG00000181031.16	clean	chr17:327579-330923:-	2.22222	0	2.06024	0	1	NA
90883	RPH3AL	ENSG00000181031.16	clean	chr17:327579-333758:-	2.22222	0	2.06024	0	1	NA
90884	RPH3AL	ENSG00000181031.16	clean	chr17:327579-338535:-	2.22222	0	2.06024	0	1	NA
90885	RPH3AL	ENSG00000181031.16	clean	chr17:327579-339067:-	2.22222	0	2.06024	0	1	NA
90886	RPH3AL	ENSG00000181031.16	clean	chr17:327579-339507:-	2.22222	0	2.06024	0	1	NA
90887	RPH3AL	ENSG00000181031.16	clean	chr17:327579-341152:-	2.22222	0	2.06024	0	1	NA
90888	RPH3AL	ENSG00000181031.16	clean	chr17:327579-352592:-	2.25	0	2.03717	0	1	NA
90889	RPH3AL	ENSG00000181031.16	clean	chr17:327579-386196:-	2.22222	0	2.06024	0	1	NA
90890	RPH3AL	ENSG00000181031.16	clean	chr17:333314-333758:-	0.944444	0	3.53644	0	1	NA
90891	RPH3AL	ENSG00000181031.16	clean	chr17:333934-335774:-	0.222222	0	10.268	0	1	NA
90892	RPH3AL	ENSG00000181031.16	clean	chr17:333934-352711:-	1.94444	0	2.16534	0	1	NA
90893	RPH3AL	ENSG00000181031.16	clean	chr17:333934-386196:-	0.666667	0	4.26994	0	1	NA
90894	RPH3AL	ENSG00000181031.16	clean	chr17:349097-349219:-	1.69444	0	2.26745	0	1	NA
90895	RPH3AL	ENSG00000181031.16	clean	chr17:349375-352711:-	2.08333	0	2.10067	0	1	NA
90896	C17orf97	ENSG00000187624.9	clean	chr17:410646-413147:+	7.11111	-0.283724	1.8025	-0.157406	0.874925	NA
90897	C17orf97	ENSG00000187624.9	clean	chr17:410646-420671:+	7.02778	0	1.80704	0	1	NA
90898	C17orf97	ENSG00000187624.9	known-exon	chr17:413430-413996:+	5.33333	1.32335	1.65937	0.797503	0.425159	NA
90899	C17orf97	ENSG00000187624.9	clean	chr17:414353-420671:+	0.0555556	0	10.268	0	1	NA
90900	C17orf97	ENSG00000187624.9	clean	chr17:420950-422134:+	0.0833333	0	10.268	0	1	NA
90901	C17orf97	ENSG00000187624.9	clean	chr17:422327-423479:+	0.277778	0	10.2173	0	1	NA
90902	C17orf97	ENSG00000187624.9	clean	chr17:423592-431050:+	0	NA	NA	NA	NA	NA
90903	RFLNB	ENSG00000183688.4	clean	chr17:443494-445835:-	56.5556	-0.377235	0.948945	-0.397531	0.690976	1
90904	VPS53	ENSG00000141252.20	clean	chr17:519298-519825:-	15.2222	1.04793	1.37234	0.76361	0.4451	1
90905	VPS53	ENSG00000141252.20	clean	chr17:517639-699342:-	0.0277778	0	10.268	0	1	NA
90906	VPS53	ENSG00000141252.20	clean	chr17:519930-521600:-	19.6944	-1.04642	0.789615	-1.32523	0.185094	1
90907	VPS53	ENSG00000141252.20	clean	chr17:521738-522924:-	15.6667	-1.55724	1.49739	-1.03997	0.298352	1
90908	VPS53	ENSG00000141252.20	clean	chr17:521738-532841:-	15.9722	-1.07635	1.09406	-0.983807	0.32521	1
90909	VPS53	ENSG00000141252.20	clean	chr17:532911-537027:-	21.2778	-0.476437	1.1488	-0.414724	0.678344	1
90910	VPS53	ENSG00000141252.20	clean	chr17:537176-551871:-	19.4444	0	1.69903	0	1	1
90911	VPS53	ENSG00000141252.20	clean	chr17:551950-553379:-	18.1667	-1.1375	0.853371	-1.33295	0.182548	1
90912	VPS53	ENSG00000141252.20	clean	chr17:553462-560425:-	22.2222	0	1.6889	0	1	1
90913	VPS53	ENSG00000141252.20	clean	chr17:560573-562502:-	24.5833	-0.757722	1.08968	-0.695361	0.486829	1
90914	VPS53	ENSG00000141252.20	clean	chr17:562745-586269:-	24.8333	0	1.68983	0	1	1
90915	VPS53	ENSG00000141252.20	clean	chr17:600094-601794:-	28.4167	0.127981	0.709288	0.180436	0.856811	1
90916	VPS53	ENSG00000141252.20	clean	chr17:601077-601794:-	28.9167	-0.0095226	0.651086	-0.0146257	0.988331	1
90917	VPS53	ENSG00000141252.20	clean	chr17:601896-623532:-	24.6944	0	1.69781	0	1	1
90918	VPS53	ENSG00000141252.20	clean	chr17:601896-697417:-	25.1111	0	1.69723	0	1	1
90919	VPS53	ENSG00000141252.20	clean	chr17:623674-627173:-	23.6944	-2.45358	1.47124	-1.66769	0.0953772	1
90920	VPS53	ENSG00000141252.20	clean	chr17:627316-628087:-	23.5	-0.736964	1.10348	-0.667853	0.504227	1
90921	VPS53	ENSG00000141252.20	clean	chr17:628231-631549:-	20.6944	-0.700743	1.1088	-0.631984	0.527397	1
90922	VPS53	ENSG00000141252.20	clean	chr17:631628-653290:-	19.5	0	1.7211	0	1	1
90923	VPS53	ENSG00000141252.20	clean	chr17:631628-676179:-	18.8611	0	1.72345	0	1	1
90924	VPS53	ENSG00000141252.20	clean	chr17:653410-655837:-	23.5278	0	1.69728	0	1	1
90925	VPS53	ENSG00000141252.20	clean	chr17:655953-661808:-	20.7222	-0.402758	1.1542	-0.34895	0.727127	1
90926	VPS53	ENSG00000141252.20	clean	chr17:655953-697417:-	22.0556	0	1.69745	0	1	1
90927	VPS53	ENSG00000141252.20	clean	chr17:657549-661808:-	15.9167	-0.526681	1.17814	-0.447044	0.654844	1
90928	VPS53	ENSG00000141252.20	clean	chr17:661895-685036:-	14.0833	0	1.72076	0	1	1
90929	VPS53	ENSG00000141252.20	clean	chr17:661895-697417:-	20.0556	0	1.70608	0	1	1
90930	VPS53	ENSG00000141252.20	clean	chr17:697484-699330:-	21.1389	0.101538	1.7026	0.0596371	0.952445	1
90931	VPS53	ENSG00000141252.20	clean	chr17:699380-710532:-	24.75	0.0768157	1.21742	0.0630973	0.949689	1
90932	VPS53	ENSG00000141252.20	clean	chr17:706095-710532:-	24.8611	0.0768157	1.21728	0.0631043	0.949683	1
90933	VPS53	ENSG00000141252.20	clean	chr17:710613-714141:-	20.2778	0	1.70253	0	1	1
90934	VPS53	ENSG00000141252.20	clean	chr17:710613-714622:-	20.3611	0	1.70186	0	1	1
90935	VPS53	ENSG00000141252.20	clean	chr17:710613-721590:-	20.1389	0	1.703	0	1	1
90936	TLCD3A	ENSG00000167695.15	known-exon	chr17:732769-733097:+	21.4444	0.311533	0.461442	0.675129	0.499594	1
90937	TLCD3A	ENSG00000167695.15	clean	chr17:733181-737845:+	33.1667	-0.419539	1.05294	-0.398445	0.690302	1
90938	TLCD3A	ENSG00000167695.15	clean	chr17:733181-740504:+	40.8333	-0.0259206	0.834949	-0.0310445	0.975234	1
90939	TLCD3A	ENSG00000167695.15	clean	chr17:733181-741300:+	48.0278	0.239071	0.837683	0.285396	0.775341	1
90940	TLCD3A	ENSG00000167695.15	clean	chr17:738047-740504:+	42.8611	-0.000385358	0.540013	-0.000713608	0.999431	1
90941	TLCD3A	ENSG00000167695.15	clean	chr17:738047-741300:+	49.2778	0.116214	0.585835	0.198374	0.842752	1
90942	TLCD3A	ENSG00000167695.15	clean	chr17:740600-741300:+	48.5556	0.306185	0.691124	0.443025	0.657748	1
90943	TLCD3A	ENSG00000167695.15	known-exon	chr17:742052-742596:+	38.1111	2.88012	0.934068	3.08342	0.00204637	0.273022
90944	GEMIN4	ENSG00000179409.11	clean	chr17:749909-751650:-	8.33333	-0.172836	0.706732	-0.244556	0.8068	NA
90945	GEMIN4	ENSG00000179409.11	clean	chr17:749909-752132:-	58.3889	0.0181682	0.449688	0.0404019	0.967773	1
90946	GEMIN4	ENSG00000179409.11	clean	chr17:749909-752617:-	7.30556	-0.437474	0.779794	-0.561012	0.574789	NA
90947	DBIL5P	ENSG00000231784.8	known-exon	chr17:754331-754407:+	1.25	-2.54676	2.61237	-0.974883	0.329618	NA
90948	GLOD4	ENSG00000167699.13	clean	chr17:760238-769868:-	170.333	0	1.67453	0	1	1
90949	GLOD4	ENSG00000167699.13	clean	chr17:760238-770420:-	169.833	0	1.67454	0	1	1
90950	GLOD4	ENSG00000167699.13	clean	chr17:769955-770043:-	152.639	0.00650602	1.45177	0.00448145	0.996424	1
90951	GLOD4	ENSG00000167699.13	clean	chr17:770157-770420:-	133.917	0.0945456	0.614221	0.153928	0.877667	1
90952	GLOD4	ENSG00000167699.13	clean	chr17:770157-771324:-	133.833	0.198338	0.581964	0.340808	0.733248	1
90953	GLOD4	ENSG00000167699.13	clean	chr17:770507-771324:-	105.5	0.309104	0.592077	0.522067	0.601624	1
90954	GLOD4	ENSG00000167699.13	clean	chr17:771461-775774:-	134.583	0	1.67381	0	1	1
90955	GLOD4	ENSG00000167699.13	clean	chr17:775919-776867:-	120.583	0.195675	1.45589	0.134403	0.893084	1
90956	GLOD4	ENSG00000167699.13	clean	chr17:776988-778621:-	129.389	0.545346	0.556837	0.979365	0.3274	1
90957	GLOD4	ENSG00000167699.13	clean	chr17:778661-780683:-	3.05556	-1.51457	1.40975	-1.07435	0.282665	NA
90958	GLOD4	ENSG00000167699.13	clean	chr17:778661-782165:-	124.056	0.159887	0.804535	0.198732	0.842473	1
90959	GLOD4	ENSG00000167699.13	clean	chr17:780738-782165:-	124.556	0.31189	0.701159	0.44482	0.65645	1
90960	MRM3	ENSG00000171861.11	clean	chr17:782692-783082:+	67.1111	-0.430456	0.542443	-0.793552	0.427456	1
90961	GLOD4	ENSG00000167699.13	clean	chr17:782687-783082:-	0.138889	-8.97314e-05	10.268	-8.73891e-06	0.999993	NA
90962	MRM3	ENSG00000171861.11	clean	chr17:783327-787964:+	60.5278	-0.818353	0.74427	-1.09954	0.271534	1
90963	MRM3	ENSG00000171861.11	clean	chr17:788132-791533:+	38.8611	-0.199309	0.947487	-0.210355	0.833391	1
90964	NXN	ENSG00000167693.17	clean	chr17:801131-803681:-	25.6667	-1.29869	1.47585	-0.879957	0.378882	1
90965	NXN	ENSG00000167693.17	clean	chr17:803806-805067:-	20.8611	0.44913	1.69736	0.264605	0.791314	1
90966	NXN	ENSG00000167693.17	clean	chr17:803806-819438:-	26.6667	0	1.68583	0	1	1
90967	NXN	ENSG00000167693.17	clean	chr17:805247-819438:-	26.0833	0	1.68819	0	1	1
90968	NXN	ENSG00000167693.17	clean	chr17:819545-822356:-	22.5833	-0.902498	1.68995	-0.534039	0.593314	1
90969	NXN	ENSG00000167693.17	clean	chr17:822457-823631:-	20.75	-1.01312	1.59151	-0.636575	0.524402	1
90970	NXN	ENSG00000167693.17	clean	chr17:823765-825960:-	17.8611	-1.29327	1.4763	-0.876021	0.381019	1
90971	NXN	ENSG00000167693.17	clean	chr17:826078-863886:-	22.1111	0	1.6961	0	1	1
90972	NXN	ENSG00000167693.17	clean	chr17:826078-905152:-	22.1111	0	1.6961	0	1	1
90973	NXN	ENSG00000167693.17	clean	chr17:826078-929662:-	22.1111	0	1.6961	0	1	1
90974	NXN	ENSG00000167693.17	clean	chr17:826078-979318:-	22.5833	0	1.69673	0	1	1
90975	NXN	ENSG00000167693.17	clean	chr17:905242-907703:-	0	NA	NA	NA	NA	NA
90976	NXN	ENSG00000167693.17	clean	chr17:930431-933344:-	0	NA	NA	NA	NA	NA
90977	TIMM22	ENSG00000177370.5	clean	chr17:997380-998778:+	79.9444	-0.182908	0.77582	-0.235761	0.813618	1
90978	TIMM22	ENSG00000177370.5	clean	chr17:998975-999511:+	89.2778	0.247496	1.11834	0.221305	0.824855	1
90979	TIMM22	ENSG00000177370.5	clean	chr17:999584-1001011:+	69.6111	-0.321463	0.802264	-0.400695	0.688645	1
90980	ABR	ENSG00000159842.15	clean	chr17:1007312-1009678:-	26.1389	-0.0623959	0.811424	-0.0768968	0.938706	1
90981	ABR	ENSG00000159842.15	clean	chr17:1009784-1010728:-	31.6111	0.261687	0.856502	0.30553	0.759963	1
90982	ABR	ENSG00000159842.15	clean	chr17:1010863-1011144:-	24.3889	-0.234364	0.896866	-0.261315	0.79385	1
90983	ABR	ENSG00000159842.15	clean	chr17:1011661-1011845:-	24	2.09019	0.987051	2.11762	0.0342076	1
90984	ABR	ENSG00000159842.15	clean	chr17:1011985-1012687:-	30.3333	0.0850121	0.499069	0.170341	0.864742	1
90985	ABR	ENSG00000159842.15	clean	chr17:1012797-1013043:-	30.8056	0.33665	1.05436	0.319292	0.749505	1
90986	ABR	ENSG00000159842.15	clean	chr17:1013164-1031597:-	33.1667	0	1.69306	0	1	1
90987	ABR	ENSG00000159842.15	clean	chr17:1013164-1039538:-	33.1667	0	1.69306	0	1	1
90988	ABR	ENSG00000159842.15	clean	chr17:1013164-1050049:-	33.6111	0	1.69227	0	1	1
90989	ABR	ENSG00000159842.15	clean	chr17:1050181-1050536:-	38.7222	-2.68498	1.28625	-2.08744	0.0368481	1
90990	ABR	ENSG00000159842.15	clean	chr17:1050143-1067166:-	0.194444	-0.000213016	10.268	-2.07455e-05	0.999983	NA
90991	ABR	ENSG00000159842.15	clean	chr17:1050634-1056034:-	31.75	0	1.68873	0	1	1
90992	ABR	ENSG00000159842.15	clean	chr17:1050634-1056997:-	33.0833	0	1.68656	0	1	1
90993	ABR	ENSG00000159842.15	clean	chr17:1056109-1056997:-	30.5278	-0.962827	0.917278	-1.04966	0.293876	1
90994	ABR	ENSG00000159842.15	clean	chr17:1057102-1057969:-	30.6667	-0.227638	1.34306	-0.169492	0.86541	1
90995	ABR	ENSG00000159842.15	clean	chr17:1058045-1058744:-	28.6944	-0.111031	0.568167	-0.19542	0.845064	1
90996	ABR	ENSG00000159842.15	clean	chr17:1067242-1069968:-	26.5278	-0.367833	1.58586	-0.231946	0.81658	1
90997	ABR	ENSG00000159842.15	clean	chr17:1070090-1072613:-	29.7778	-1.62943	1.19081	-1.36834	0.171207	1
90998	ABR	ENSG00000159842.15	clean	chr17:1072754-1073624:-	40.3889	-0.395927	1.08634	-0.364461	0.715514	1
90999	ABR	ENSG00000159842.15	clean	chr17:1073677-1078804:-	36.9444	-0.669014	1.68998	-0.395871	0.6922	1
91000	ABR	ENSG00000159842.15	clean	chr17:1073677-1079329:-	37.0833	-0.669014	1.68991	-0.395887	0.692188	1
91001	ABR	ENSG00000159842.15	clean	chr17:1079390-1083519:-	26.4167	0.248437	1.68671	0.147291	0.882903	1
91002	ABR	ENSG00000159842.15	clean	chr17:1083627-1091664:-	26.7222	0	1.6911	0	1	1
91003	ABR	ENSG00000159842.15	clean	chr17:1091850-1100636:-	45.3611	0	1.69107	0	1	1
91004	ABR	ENSG00000159842.15	clean	chr17:1091850-1125182:-	45.25	0	1.69089	0	1	1
91005	ABR	ENSG00000159842.15	clean	chr17:1100735-1108933:-	37.6944	-0.0365247	1.14382	-0.0319322	0.974526	1
91006	ABR	ENSG00000159842.15	clean	chr17:1100735-1115275:-	37.2778	0.378511	1.6946	0.223363	0.823253	1
91007	ABR	ENSG00000159842.15	clean	chr17:1100735-1125182:-	37.0833	0	1.69497	0	1	1
91008	ABR	ENSG00000159842.15	clean	chr17:1125367-1153809:-	1.55556	0	2.28107	0	1	NA
91009	ABR	ENSG00000159842.15	clean	chr17:1125367-1177916:-	1.55556	0	2.28107	0	1	NA
91010	ABR	ENSG00000159842.15	clean	chr17:1125367-1179666:-	1.69444	0	2.26214	0	1	NA
91011	ABR	ENSG00000159842.15	clean	chr17:1125367-1186799:-	1.55556	0	2.28107	0	1	NA
91012	ABR	ENSG00000159842.15	clean	chr17:1125367-1228792:-	1.55556	0	2.28107	0	1	NA
91013	ABR	ENSG00000159842.15	clean	chr17:1154238-1154382:-	0.111111	0.961607	10.268	0.0936506	0.925387	NA
91014	ABR	ENSG00000159842.15	clean	chr17:1154238-1154544:-	0.0833333	0	10.268	0	1	NA
91015	ABR	ENSG00000159842.15	clean	chr17:1178059-1179666:-	1.61111	0	2.36465	0	1	NA
91016	ABR	ENSG00000159842.15	clean	chr17:1228298-1228792:-	0.0555556	0.961682	10.268	0.0936579	0.925381	NA
91017	TRARG1	ENSG00000184811.4	clean	chr17:1280388-1295490:+	0	NA	NA	NA	NA	NA
91018	TRARG1	ENSG00000184811.4	clean	chr17:1295623-1298250:+	0	NA	NA	NA	NA	NA
91019	YWHAE	ENSG00000108953.17	clean	chr17:1345499-1347961:-	803.417	-0.777905	0.675661	-1.15132	0.249599	1
91020	YWHAE	ENSG00000108953.17	clean	chr17:1345499-1354210:-	803.111	-0.97055	0.702657	-1.38126	0.1672	1
91021	YWHAE	ENSG00000108953.17	clean	chr17:1345499-1364858:-	854.444	-0.584733	0.750222	-0.779412	0.435737	1
91022	YWHAE	ENSG00000108953.17	clean	chr17:1345499-1400046:-	917	-0.775251	0.840911	-0.921918	0.356571	1
91023	YWHAE	ENSG00000108953.17	clean	chr17:1348008-1354210:-	797.889	-0.968015	0.703079	-1.37682	0.168567	1
91024	YWHAE	ENSG00000108953.17	clean	chr17:1354347-1361091:-	770.222	-1.0457	1.03358	-1.01173	0.311666	1
91025	YWHAE	ENSG00000108953.17	clean	chr17:1361298-1361901:-	719.222	-0.768968	0.390029	-1.97157	0.0486589	1
91026	YWHAE	ENSG00000108953.17	clean	chr17:1362008-1364858:-	840.556	-1.26564	0.688835	-1.83736	0.0661562	1
91027	YWHAE	ENSG00000108953.17	clean	chr17:1365058-1369708:-	910.806	-1.99321	1.39222	-1.43167	0.152238	1
91028	YWHAE	ENSG00000108953.17	clean	chr17:1365058-1400046:-	917.194	-0.360215	0.890899	-0.404327	0.685972	1
91029	YWHAE	ENSG00000108953.17	clean	chr17:1369741-1400046:-	916.972	-0.582607	0.862734	-0.675303	0.499483	1
91030	YWHAE	ENSG00000108953.17	clean	chr17:1399266-1400046:-	917.139	-0.097181	0.851361	-0.114148	0.909121	1
91031	CRK	ENSG00000167193.8	clean	chr17:1423185-1436997:-	1.22222	-0.584966	2.30184	-0.254129	0.799396	NA
91032	CRK	ENSG00000167193.8	clean	chr17:1437155-1455876:-	72.5556	-1.39606	0.989004	-1.41158	0.158074	1
91033	CRK	ENSG00000167193.8	clean	chr17:1437155-1462952:-	72.0556	-0.8036	1.04616	-0.768141	0.442403	1
91034	MYO1C	ENSG00000197879.17	clean	chr17:1465752-1467241:-	50.75	-0.756794	1.08384	-0.698251	0.48502	1
91035	MYO1C	ENSG00000197879.17	clean	chr17:1467341-1467479:-	53.3333	0	1.6806	0	1	1
91036	MYO1C	ENSG00000197879.17	clean	chr17:1467577-1467839:-	45.6111	0	1.68524	0	1	1
91037	MYO1C	ENSG00000197879.17	clean	chr17:1467910-1467987:-	39.3611	0	1.68649	0	1	1
91038	MYO1C	ENSG00000197879.17	clean	chr17:1468123-1468252:-	47.9444	-1.26072	1.20139	-1.04939	0.294001	1
91039	MYO1C	ENSG00000197879.17	clean	chr17:1468308-1468402:-	38.3889	0.565597	0.908971	0.622238	0.533785	1
91040	MYO1C	ENSG00000197879.17	clean	chr17:1468496-1469530:-	35.25	-0.522973	1.34076	-0.390058	0.696493	1
91041	MYO1C	ENSG00000197879.17	clean	chr17:1469614-1470174:-	46.8611	-1.55304	1.41157	-1.10022	0.271237	1
91042	MYO1C	ENSG00000197879.17	clean	chr17:1470334-1470434:-	67.0833	0.28639	1.46543	0.19543	0.845056	1
91043	MYO1C	ENSG00000197879.17	clean	chr17:1470519-1470620:-	50.2778	-0.701928	1.68396	-0.416831	0.676802	1
91044	MYO1C	ENSG00000197879.17	clean	chr17:1470689-1471070:-	58.5833	-0.639868	1.68128	-0.380583	0.703512	1
91045	MYO1C	ENSG00000197879.17	clean	chr17:1471147-1471222:-	54.0833	1.02866	1.27063	0.809565	0.41819	1
91046	MYO1C	ENSG00000197879.17	clean	chr17:1471336-1471906:-	55.8889	0.216492	0.646562	0.334836	0.737749	1
91047	MYO1C	ENSG00000197879.17	clean	chr17:1472024-1472122:-	42.9722	0.518325	1.00777	0.514328	0.607023	1
91048	MYO1C	ENSG00000197879.17	clean	chr17:1472228-1474609:-	42.3889	-0.158856	0.763387	-0.208094	0.835156	1
91049	MYO1C	ENSG00000197879.17	clean	chr17:1474690-1474811:-	41.3333	0.187785	1.6869	0.11132	0.911363	1
91050	MYO1C	ENSG00000197879.17	clean	chr17:1474858-1474937:-	50.0833	2.05167	1.58697	1.29282	0.196072	1
91051	MYO1C	ENSG00000197879.17	clean	chr17:1475032-1477504:-	46.3056	-0.479992	0.973878	-0.492866	0.622107	1
91052	MYO1C	ENSG00000197879.17	clean	chr17:1477596-1477890:-	48.5556	0.0413705	1.4695	0.0281527	0.97754	1
91053	MYO1C	ENSG00000197879.17	clean	chr17:1477971-1478086:-	47.6111	-0.902699	1.27861	-0.705999	0.480189	1
91054	MYO1C	ENSG00000197879.17	clean	chr17:1478192-1478409:-	29.6389	-0.729641	0.95432	-0.764566	0.44453	1
91055	MYO1C	ENSG00000197879.17	clean	chr17:1478492-1478615:-	42.1111	0	1.69334	0	1	1
91056	MYO1C	ENSG00000197879.17	clean	chr17:1478735-1479430:-	48.8889	-0.136321	0.84431	-0.161459	0.871732	1
91057	MYO1C	ENSG00000197879.17	clean	chr17:1479502-1479591:-	49.4722	0	1.68771	0	1	1
91058	MYO1C	ENSG00000197879.17	clean	chr17:1479705-1480526:-	48.6944	-0.838221	1.68564	-0.497273	0.618997	1
91059	MYO1C	ENSG00000197879.17	clean	chr17:1480625-1480705:-	54.9722	1.97282	1.57325	1.25398	0.209849	1
91060	MYO1C	ENSG00000197879.17	clean	chr17:1480885-1480984:-	49.9722	1.20859	1.68686	0.716473	0.473699	1
91061	MYO1C	ENSG00000197879.17	clean	chr17:1480885-1482477:-	50.4444	-1.07513	1.23503	-0.870531	0.38401	1
91062	MYO1C	ENSG00000197879.17	clean	chr17:1482558-1482860:-	37.5833	0	1.68625	0	1	1
91063	MYO1C	ENSG00000197879.17	clean	chr17:1483059-1483609:-	45.3889	0.971615	1.33879	0.725742	0.467997	1
91064	MYO1C	ENSG00000197879.17	clean	chr17:1483725-1484147:-	47.9444	-2.34703	1.45922	-1.60842	0.107743	1
91065	MYO1C	ENSG00000197879.17	clean	chr17:1484303-1484589:-	23.5556	-0.0443939	0.883959	-0.0502217	0.959946	1
91066	MYO1C	ENSG00000197879.17	clean	chr17:1484303-1485121:-	23.3333	-0.0443939	1.21457	-0.0365512	0.970843	1
91067	MYO1C	ENSG00000197879.17	clean	chr17:1484303-1485693:-	23.1667	-0.0443939	1.21487	-0.0365421	0.97085	1
91068	MYO1C	ENSG00000197879.17	clean	chr17:1484303-1486054:-	23.1389	-0.0443939	1.47297	-0.030139	0.975956	1
91069	MYO1C	ENSG00000197879.17	clean	chr17:1484303-1486879:-	22.9444	-0.0443939	1.6925	-0.0262297	0.979074	1
91070	MYO1C	ENSG00000197879.17	clean	chr17:1484303-1486951:-	22.9444	-0.0443939	1.6925	-0.0262297	0.979074	1
91071	MYO1C	ENSG00000197879.17	clean	chr17:1484303-1490927:-	23.25	-0.0443939	1.21456	-0.0365513	0.970843	1
91072	MYO1C	ENSG00000197879.17	clean	chr17:1484303-1491599:-	23.25	-0.0443939	1.21456	-0.0365513	0.970843	1
91073	MYO1C	ENSG00000197879.17	clean	chr17:1484303-1492009:-	23.2222	-0.0443939	1.21462	-0.0365495	0.970844	1
91074	MYO1C	ENSG00000197879.17	clean	chr17:1484303-1492412:-	23.1944	-0.0443939	1.2147	-0.0365472	0.970846	1
91075	MYO1C	ENSG00000197879.17	clean	chr17:1487098-1491599:-	12.5	-0.3265	1.24044	-0.263214	0.792386	1
91076	INPP5K	ENSG00000132376.20	clean	chr17:1495879-1496059:-	15.5556	-0.481803	1.70482	-0.282613	0.777474	1
91077	INPP5K	ENSG00000132376.20	clean	chr17:1496164-1496318:-	12.9722	-0.293418	1.72183	-0.170411	0.864687	1
91078	INPP5K	ENSG00000132376.20	clean	chr17:1496402-1496665:-	11.5833	1.97028	1.50233	1.31149	0.189694	1
91079	INPP5K	ENSG00000132376.20	clean	chr17:1496803-1497935:-	8.63889	1.10765	1.74912	0.633258	0.526565	NA
91080	INPP5K	ENSG00000132376.20	clean	chr17:1498122-1506979:-	13.0278	0	1.71868	0	1	1
91081	INPP5K	ENSG00000132376.20	clean	chr17:1498122-1516455:-	13.2778	0	1.71373	0	1	1
91082	INPP5K	ENSG00000132376.20	clean	chr17:1507089-1508114:-	14.6944	-1.17371	1.49904	-0.782975	0.433642	1
91083	INPP5K	ENSG00000132376.20	clean	chr17:1507089-1509682:-	14.5278	-0.612999	1.61091	-0.38053	0.703552	1
91084	INPP5K	ENSG00000132376.20	clean	chr17:1508226-1509177:-	12	0.595609	1.50997	0.394451	0.693248	1
91085	INPP5K	ENSG00000132376.20	clean	chr17:1509353-1509682:-	7.58333	0	1.74498	0	1	NA
91086	INPP5K	ENSG00000132376.20	clean	chr17:1509799-1513452:-	10.2778	0	1.72023	0	1	1
91087	INPP5K	ENSG00000132376.20	clean	chr17:1509799-1513871:-	11.3056	0	1.71567	0	1	1
91088	INPP5K	ENSG00000132376.20	clean	chr17:1513561-1513871:-	10.1389	0.21864	1.52116	0.143732	0.885712	1
91089	INPP5K	ENSG00000132376.20	clean	chr17:1513979-1515426:-	8.97222	-0.70659	1.17229	-0.602741	0.546681	NA
91090	INPP5K	ENSG00000132376.20	clean	chr17:1513979-1515887:-	8.97222	-0.969624	1.1424	-0.848764	0.396013	NA
91091	INPP5K	ENSG00000132376.20	clean	chr17:1513979-1516455:-	9.11111	-1.23266	1.30967	-0.941199	0.346603	NA
91092	INPP5K	ENSG00000132376.20	clean	chr17:1516118-1516455:-	8.25	-0.110423	1.10633	-0.0998104	0.920495	NA
91093	PITPNA	ENSG00000174238.15	clean	chr17:1520538-1521578:-	65.9722	0.194687	0.865014	0.225068	0.821926	1
91094	PITPNA	ENSG00000174238.15	clean	chr17:1521645-1534098:-	74.0833	-0.609742	1.3361	-0.456359	0.648132	1
91095	PITPNA	ENSG00000174238.15	clean	chr17:1534221-1535181:-	76.8056	-0.210159	1.1194	-0.187742	0.851079	1
91096	PITPNA	ENSG00000174238.15	clean	chr17:1535292-1535440:-	48	0	1.68376	0	1	1
91097	PITPNA	ENSG00000174238.15	clean	chr17:1535518-1535784:-	59.75	-2.37976	1.46139	-1.62842	0.103436	1
91098	PITPNA	ENSG00000174238.15	clean	chr17:1535518-1538868:-	60.1111	-0.522028	1.33711	-0.390414	0.69623	1
91099	PITPNA	ENSG00000174238.15	clean	chr17:1535841-1538868:-	59.6389	-0.333094	1.12637	-0.295725	0.76744	1
91100	PITPNA	ENSG00000174238.15	clean	chr17:1538952-1541565:-	54.3333	-0.489923	1.08658	-0.450883	0.652074	1
91101	PITPNA	ENSG00000174238.15	clean	chr17:1541640-1543019:-	49.1667	-0.841661	0.912961	-0.921903	0.356579	1
91102	PITPNA	ENSG00000174238.15	clean	chr17:1541640-1548295:-	56.8056	-0.444099	0.956956	-0.464074	0.642595	1
91103	PITPNA	ENSG00000174238.15	clean	chr17:1543027-1548295:-	56.8056	-0.444099	0.957409	-0.463855	0.642752	1
91104	PITPNA	ENSG00000174238.15	clean	chr17:1548387-1553003:-	66.4444	0.503166	1.33552	0.376757	0.706354	1
91105	PITPNA	ENSG00000174238.15	clean	chr17:1553149-1558528:-	25.4722	0.0665978	1.21926	0.0546214	0.95644	1
91106	PITPNA	ENSG00000174238.15	clean	chr17:1553149-1562540:-	25.2222	-0.290491	1.14544	-0.253606	0.7998	1
91107	PITPNA	ENSG00000174238.15	clean	chr17:1558559-1559507:-	17.6111	-0.318176	0.905201	-0.351497	0.725215	1
91108	PITPNA	ENSG00000174238.15	clean	chr17:1558559-1561198:-	17.7222	-0.125531	0.825783	-0.152014	0.879176	1
91109	PITPNA	ENSG00000174238.15	clean	chr17:1558559-1562540:-	17.5833	-0.245112	0.904319	-0.271046	0.786356	1
91110	PITPNA	ENSG00000174238.15	clean	chr17:1561281-1562540:-	16.0278	-2.46039	1.48492	-1.65692	0.0975363	1
91111	SLC43A2	ENSG00000167703.14	clean	chr17:1575765-1576596:-	4.83333	1.36389	1.78941	0.762201	0.44594	NA
91112	SLC43A2	ENSG00000167703.14	clean	chr17:1576720-1578249:-	6.55556	0	1.7774	0	1	NA
91113	SLC43A2	ENSG00000167703.14	clean	chr17:1578323-1583203:-	6.47222	0	1.76815	0	1	NA
91114	SLC43A2	ENSG00000167703.14	clean	chr17:1583336-1585912:-	5.38889	1.85773	1.67305	1.11038	0.266833	NA
91115	SLC43A2	ENSG00000167703.14	clean	chr17:1586051-1586948:-	5.11111	-2.26516	1.49425	-1.51592	0.129541	NA
91116	SLC43A2	ENSG00000167703.14	clean	chr17:1586051-1590801:-	4.91667	0	1.79762	0	1	NA
91117	SLC43A2	ENSG00000167703.14	clean	chr17:1586960-1590801:-	4.80556	0	1.79688	0	1	NA
91118	SLC43A2	ENSG00000167703.14	clean	chr17:1590948-1591268:-	5.25	-0.0962146	1.79189	-0.0536945	0.957179	NA
91119	SLC43A2	ENSG00000167703.14	clean	chr17:1591471-1591565:-	6.63889	0	1.78689	0	1	NA
91120	SLC43A2	ENSG00000167703.14	clean	chr17:1591699-1593186:-	5.69444	0	1.79994	0	1	NA
91121	SLC43A2	ENSG00000167703.14	clean	chr17:1593279-1604739:-	6.27778	0	1.78246	0	1	NA
91122	SLC43A2	ENSG00000167703.14	clean	chr17:1593279-1605192:-	6.27778	0	1.78246	0	1	NA
91123	SLC43A2	ENSG00000167703.14	clean	chr17:1593279-1613194:-	6.38889	0	1.78406	0	1	NA
91124	SLC43A2	ENSG00000167703.14	clean	chr17:1613271-1614978:-	5.27778	0	1.81713	0	1	NA
91125	SLC43A2	ENSG00000167703.14	clean	chr17:1615034-1616561:-	4.97222	0	1.84829	0	1	NA
91126	SLC43A2	ENSG00000167703.14	clean	chr17:1616769-1627714:-	4.16667	0	1.88013	0	1	NA
91127	SLC43A2	ENSG00000167703.14	clean	chr17:1627920-1628080:-	1.08333	0	2.62628	0	1	NA
91128	SCARF1	ENSG00000074660.16	clean	chr17:1635617-1636708:-	0.0555556	0	10.268	0	1	NA
91129	SCARF1	ENSG00000074660.16	clean	chr17:1636855-1636940:-	0.0833333	0	10.268	0	1	NA
91130	SCARF1	ENSG00000074660.16	clean	chr17:1637062-1638805:-	0.0277778	0	10.268	0	1	NA
91131	SCARF1	ENSG00000074660.16	clean	chr17:1638926-1639638:-	0.0277778	0	10.268	0	1	NA
91132	SCARF1	ENSG00000074660.16	clean	chr17:1638930-1640476:-	0	NA	NA	NA	NA	NA
91133	SCARF1	ENSG00000074660.16	clean	chr17:1639742-1639911:-	0.0277778	0.961682	10.268	0.0936579	0.925381	NA
91134	SCARF1	ENSG00000074660.16	clean	chr17:1640040-1640447:-	0.0833333	0	10.2511	0	1	NA
91135	SCARF1	ENSG00000074660.16	clean	chr17:1640666-1643441:-	0	NA	NA	NA	NA	NA
91136	SCARF1	ENSG00000074660.16	clean	chr17:1643967-1644237:-	0.0277778	0	10.268	0	1	NA
91137	SCARF1	ENSG00000074660.16	clean	chr17:1644935-1645177:-	0	NA	NA	NA	NA	NA
91138	SCARF1	ENSG00000074660.16	clean	chr17:1645239-1645596:-	0.0555556	0.961682	10.268	0.0936579	0.925381	NA
91139	RILP	ENSG00000167705.12	clean	chr17:1646619-1646905:-	9.27778	0.481803	1.73261	0.278079	0.780952	NA
91140	RILP	ENSG00000167705.12	clean	chr17:1646619-1647834:-	9.55556	0	1.72594	0	1	NA
91141	RILP	ENSG00000167705.12	clean	chr17:1646989-1647834:-	7.55556	0	1.73827	0	1	NA
91142	RILP	ENSG00000167705.12	clean	chr17:1647957-1648349:-	8.41667	0.546759	1.75792	0.311026	0.755781	NA
91143	RILP	ENSG00000167705.12	clean	chr17:1648495-1648798:-	3.02778	-1.19549	1.87965	-0.636019	0.524764	NA
91144	RILP	ENSG00000167705.12	clean	chr17:1649044-1649199:-	1.63889	0	2.36439	0	1	NA
91145	RILP	ENSG00000167705.12	clean	chr17:1649306-1649411:-	1.75	-1.67806	2.17953	-0.769921	0.441347	NA
91146	RILP	ENSG00000167705.12	clean	chr17:1649505-1649576:-	1.47222	0.113803	2.4875	0.0457501	0.963509	NA
91147	PRPF8	ENSG00000174231.17	clean	chr17:1650956-1651107:-	174.167	1.84001	1.43257	1.28441	0.199	1
91148	PRPF8	ENSG00000174231.17	clean	chr17:1651310-1651413:-	194.028	0.9183	1.27807	0.718504	0.472447	1
91149	PRPF8	ENSG00000174231.17	clean	chr17:1651553-1651647:-	179.972	-0.225325	1.70483	-0.132168	0.894851	1
91150	PRPF8	ENSG00000174231.17	clean	chr17:1651788-1651980:-	174.944	-0.74663	0.617935	-1.20827	0.226945	1
91151	PRPF8	ENSG00000174231.17	clean	chr17:1651788-1653541:-	175.5	-0.971596	0.623591	-1.55807	0.119218	1
91152	PRPF8	ENSG00000174231.17	clean	chr17:1652037-1653541:-	174.528	-0.893514	0.630227	-1.41777	0.156259	1
91153	PRPF8	ENSG00000174231.17	clean	chr17:1653683-1653776:-	229.917	0.873063	1.68531	0.518043	0.604428	1
91154	PRPF8	ENSG00000174231.17	clean	chr17:1654016-1655349:-	210.028	-0.977337	0.720728	-1.35604	0.175086	1
91155	PRPF8	ENSG00000174231.17	clean	chr17:1655543-1656391:-	230.222	-1.084	1.05164	-1.03077	0.302647	1
91156	PRPF8	ENSG00000174231.17	clean	chr17:1656565-1656647:-	152.194	0.00303103	1.46707	0.00206604	0.998352	1
91157	PRPF8	ENSG00000174231.17	clean	chr17:1656761-1658252:-	192.75	-0.313748	0.852374	-0.368087	0.712808	1
91158	PRPF8	ENSG00000174231.17	clean	chr17:1658381-1658525:-	189.222	0.950731	1.6833	0.564801	0.572209	1
91159	PRPF8	ENSG00000174231.17	clean	chr17:1658763-1659356:-	162.611	-0.771556	0.792727	-0.973294	0.330407	1
91160	PRPF8	ENSG00000174231.17	clean	chr17:1659548-1659840:-	160.5	-0.260261	0.50717	-0.513164	0.607836	1
91161	PRPF8	ENSG00000174231.17	clean	chr17:1660001-1660431:-	164.278	-0.563281	1.13334	-0.497008	0.619183	1
91162	PRPF8	ENSG00000174231.17	clean	chr17:1660578-1660697:-	165.694	-1.06152	1.68678	-0.629317	0.529142	1
91163	PRPF8	ENSG00000174231.17	clean	chr17:1660827-1660992:-	157.556	-0.67807	0.871485	-0.778063	0.436532	1
91164	PRPF8	ENSG00000174231.17	clean	chr17:1661162-1661270:-	172	-2.00137	1.17385	-1.70496	0.0882026	1
91165	PRPF8	ENSG00000174231.17	clean	chr17:1661406-1661610:-	192.75	-0.964949	0.719664	-1.34083	0.179975	1
91166	PRPF8	ENSG00000174231.17	clean	chr17:1661790-1661905:-	187.167	-0.838157	1.09026	-0.768766	0.442032	1
91167	PRPF8	ENSG00000174231.17	clean	chr17:1662153-1673080:-	125.222	-1.60197	1.46242	-1.09543	0.273329	1
91168	PRPF8	ENSG00000174231.17	clean	chr17:1673197-1673356:-	94.3889	1.63695	1.40251	1.16716	0.243146	1
91169	PRPF8	ENSG00000174231.17	clean	chr17:1673567-1673745:-	115.667	-1.87201	1.40155	-1.33567	0.181656	1
91170	PRPF8	ENSG00000174231.17	clean	chr17:1673892-1674441:-	152.778	-0.161094	1.05204	-0.153125	0.8783	1
91171	PRPF8	ENSG00000174231.17	clean	chr17:1675339-1675619:-	103.611	-0.24198	0.471467	-0.513249	0.607777	1
91172	PRPF8	ENSG00000174231.17	clean	chr17:1675812-1675927:-	155.306	-0.990394	1.68309	-0.588438	0.556238	1
91173	PRPF8	ENSG00000174231.17	clean	chr17:1676054-1676206:-	126.306	1.46391	1.46314	1.00053	0.317056	1
91174	PRPF8	ENSG00000174231.17	clean	chr17:1676370-1676504:-	166.222	1.67439	1.57876	1.06057	0.288883	1
91175	PRPF8	ENSG00000174231.17	clean	chr17:1676711-1676975:-	151.333	-1.37706	1.02747	-1.34024	0.180167	1
91176	PRPF8	ENSG00000174231.17	clean	chr17:1677172-1677564:-	158.056	-0.540568	0.618267	-0.874328	0.38194	1
91177	PRPF8	ENSG00000174231.17	clean	chr17:1677694-1678517:-	134.417	-1.60847	0.635669	-2.53036	0.0113944	0.790235
91178	PRPF8	ENSG00000174231.17	clean	chr17:1678652-1678761:-	152.917	-1.07646	1.27728	-0.842773	0.399355	1
91179	PRPF8	ENSG00000174231.17	clean	chr17:1678881-1679016:-	73.1389	-0.703016	0.936631	-0.75058	0.452905	1
91180	PRPF8	ENSG00000174231.17	clean	chr17:1679206-1679290:-	94.2222	-0.069546	0.653487	-0.106423	0.915247	1
91181	PRPF8	ENSG00000174231.17	clean	chr17:1679410-1679608:-	138.278	0.163572	0.638673	0.256112	0.797865	1
91182	PRPF8	ENSG00000174231.17	clean	chr17:1679799-1680725:-	195.667	-0.244981	0.46919	-0.522137	0.601575	1
91183	PRPF8	ENSG00000174231.17	clean	chr17:1680831-1680928:-	179.361	0.907387	1.58652	0.571935	0.567366	1
91184	PRPF8	ENSG00000174231.17	clean	chr17:1681054-1681477:-	122.417	-1.09147	0.855186	-1.2763	0.201849	1
91185	PRPF8	ENSG00000174231.17	clean	chr17:1681690-1681819:-	171.167	-2.53215	1.47441	-1.7174	0.0859057	1
91186	PRPF8	ENSG00000174231.17	clean	chr17:1682038-1682128:-	167.611	1.01099	1.69187	0.597557	0.550135	1
91187	PRPF8	ENSG00000174231.17	clean	chr17:1682038-1683532:-	207.444	-0.414741	0.645788	-0.642224	0.520728	1
91188	PRPF8	ENSG00000174231.17	clean	chr17:1682293-1683532:-	206.917	-0.551551	0.637589	-0.865058	0.387007	1
91189	PRPF8	ENSG00000174231.17	clean	chr17:1683701-1684471:-	145.972	-0.391975	0.907757	-0.431806	0.665882	1
91190	PRPF8	ENSG00000174231.17	known-exon	chr17:1684582-1684779:-	78.5	0.673299	0.515417	1.30632	0.191444	1
91191	TLCD2	ENSG00000185561.10	clean	chr17:1708222-1709498:-	2.25	-0.627623	1.91265	-0.328143	0.742804	NA
91192	TLCD2	ENSG00000185561.10	clean	chr17:1709581-1709803:-	2.47222	-0.652074	1.74552	-0.37357	0.708724	NA
91193	TLCD2	ENSG00000185561.10	clean	chr17:1709886-1710066:-	2.05556	-1.152	2.08745	-0.551868	0.581039	NA
91194	WDR81	ENSG00000167716.18	clean	chr17:1728626-1730379:+	7.88889	-2.29448	1.54565	-1.48448	0.137683	NA
91195	WDR81	ENSG00000167716.18	clean	chr17:1728626-1730754:+	8.27778	-2.54446	1.48031	-1.71887	0.0856386	NA
91196	WDR81	ENSG00000167716.18	clean	chr17:1730487-1730754:+	6.63889	-0.568283	0.985241	-0.576795	0.564078	NA
91197	WDR81	ENSG00000167716.18	clean	chr17:1730945-1731067:+	7.77778	0.788494	1.41568	0.556972	0.577546	NA
91198	WDR81	ENSG00000167716.18	clean	chr17:1731258-1732324:+	7.41667	-0.632266	1.44729	-0.436863	0.662211	NA
91199	WDR81	ENSG00000167716.18	clean	chr17:1732490-1732665:+	4.08333	0	1.81152	0	1	NA
91200	WDR81	ENSG00000167716.18	clean	chr17:1732831-1733526:+	6.91667	0.588964	0.81446	0.723135	0.469597	NA
91201	WDR81	ENSG00000167716.18	clean	chr17:1734216-1735571:+	5.72222	-1.88135	1.39652	-1.34717	0.177925	NA
91202	WDR81	ENSG00000167716.18	clean	chr17:1735717-1736038:+	5.88889	-0.115478	1.00484	-0.114921	0.908507	NA
91203	WDR81	ENSG00000167716.18	clean	chr17:1736218-1737364:+	5.86111	0.514573	1.22243	0.420944	0.673796	NA
91204	SERPINF2	ENSG00000167711.13	clean	chr17:1742908-1744991:+	0	NA	NA	NA	NA	NA
91205	SERPINF2	ENSG00000167711.13	clean	chr17:1743076-1744991:+	0	NA	NA	NA	NA	NA
91206	SERPINF2	ENSG00000167711.13	clean	chr17:1745058-1745174:+	0.0833333	0.895728	10.2511	0.0873784	0.930371	NA
91207	SERPINF2	ENSG00000167711.13	clean	chr17:1745213-1745332:+	0.0833333	0	10.268	0	1	NA
91208	SERPINF2	ENSG00000167711.13	clean	chr17:1745395-1745707:+	0.111111	0	10.268	0	1	NA
91209	SERPINF2	ENSG00000167711.13	clean	chr17:1745405-1747018:+	0	NA	NA	NA	NA	NA
91210	SERPINF2	ENSG00000167711.13	clean	chr17:1745909-1747018:+	0	NA	NA	NA	NA	NA
91211	SERPINF2	ENSG00000167711.13	clean	chr17:1745909-1748597:+	0.111111	0	10.2342	0	1	NA
91212	SERPINF2	ENSG00000167711.13	clean	chr17:1747162-1747308:+	0	NA	NA	NA	NA	NA
91213	SERPINF2	ENSG00000167711.13	clean	chr17:1747512-1748597:+	0.111111	0	10.2342	0	1	NA
91214	SERPINF2	ENSG00000167711.13	clean	chr17:1748740-1752585:+	0.0277778	0	10.268	0	1	NA
91215	SERPINF2	ENSG00000167711.13	clean	chr17:1752790-1754121:+	0.444444	0	7.26064	0	1	NA
91216	SERPINF1	ENSG00000132386.11	clean	chr17:1762113-1766902:+	1.83333	0	2.28259	0	1	NA
91217	SERPINF1	ENSG00000132386.11	clean	chr17:1762113-1769851:+	2.63889	0	2.04753	0	1	NA
91218	SERPINF1	ENSG00000132386.11	clean	chr17:1762883-1766902:+	1.80556	0	2.29367	0	1	NA
91219	SERPINF1	ENSG00000132386.11	clean	chr17:1766661-1766902:+	1.80556	0	2.29367	0	1	NA
91220	SERPINF1	ENSG00000132386.11	clean	chr17:1766994-1769671:+	2.52778	0	2.07956	0	1	NA
91221	SERPINF1	ENSG00000132386.11	clean	chr17:1770050-1771028:+	3.08333	0	2.06493	0	1	NA
91222	SERPINF1	ENSG00000132386.11	clean	chr17:1772075-1775057:+	3.08333	0	1.99305	0	1	NA
91223	SERPINF1	ENSG00000132386.11	clean	chr17:1775200-1776531:+	3.72222	0	1.86683	0	1	NA
91224	SERPINF1	ENSG00000132386.11	clean	chr17:1776742-1777186:+	3.91667	0	1.84058	0	1	NA
91225	SMYD4	ENSG00000186532.12	clean	chr17:1783158-1783359:-	13.1389	-0.959355	1.31162	-0.731429	0.464517	1
91226	SMYD4	ENSG00000186532.12	clean	chr17:1783476-1784325:-	15.8333	-0.169925	0.762881	-0.222741	0.823737	1
91227	SMYD4	ENSG00000186532.12	clean	chr17:1784461-1786809:-	15.75	-0.895514	0.928368	-0.964611	0.33474	1
91228	SMYD4	ENSG00000186532.12	clean	chr17:1786973-1787421:-	14.5556	-0.69116	1.11078	-0.62223	0.533791	1
91229	SMYD4	ENSG00000186532.12	clean	chr17:1787604-1799856:-	16.1944	-0.614106	1.37144	-0.447783	0.65431	1
91230	SMYD4	ENSG00000186532.12	clean	chr17:1801024-1804625:-	19.9167	-2.54222	1.47948	-1.71833	0.0857369	1
91231	SMYD4	ENSG00000186532.12	clean	chr17:1804715-1811970:-	19	0.378511	1.70055	0.222581	0.823861	1
91232	SMYD4	ENSG00000186532.12	clean	chr17:1812115-1827860:-	15.0833	0	1.71334	0	1	1
91233	SMYD4	ENSG00000186532.12	clean	chr17:1828006-1829348:-	15.5556	-0.0864145	1.08593	-0.0795761	0.936574	1
91234	SMYD4	ENSG00000186532.12	clean	chr17:1828006-1829725:-	15.5833	0.328622	1.16309	0.282542	0.777528	1
91235	SMYD4	ENSG00000186532.12	clean	chr17:1828006-1830592:-	15.1389	-1.04821	1.70865	-0.613473	0.539564	1
91236	RPA1	ENSG00000132383.12	clean	chr17:1829900-1842802:+	111.861	0	1.67454	0	1	1
91237	RPA1	ENSG00000132383.12	clean	chr17:1830126-1842802:+	111.889	0.886265	1.67453	0.529261	0.596624	1
91238	RPA1	ENSG00000132383.12	clean	chr17:1842853-1843919:+	140.444	-0.4881	0.748017	-0.652526	0.514062	1
91239	RPA1	ENSG00000132383.12	clean	chr17:1843998-1844577:+	127.444	-0.182818	0.668428	-0.273505	0.784465	1
91240	RPA1	ENSG00000132383.12	clean	chr17:1844686-1853100:+	151.75	0.0105583	1.19641	0.00882498	0.992959	1
91241	RPA1	ENSG00000132383.12	clean	chr17:1853189-1854138:+	121.806	1.53414	1.19394	1.28494	0.198812	1
91242	RPA1	ENSG00000132383.12	clean	chr17:1853189-1872433:+	121.389	1.80691	1.57053	1.15051	0.249934	1
91243	RPA1	ENSG00000132383.12	clean	chr17:1872211-1872433:+	119.389	-1.52346	1.45616	-1.04622	0.29546	1
91244	RPA1	ENSG00000132383.12	clean	chr17:1872526-1875660:+	105.917	-0.488617	1.11844	-0.436873	0.662203	1
91245	RPA1	ENSG00000132383.12	clean	chr17:1875793-1877211:+	156.25	0.443436	1.1165	0.397166	0.691245	1
91246	RPA1	ENSG00000132383.12	clean	chr17:1877314-1878992:+	155.917	-0.752905	0.92596	-0.813108	0.416156	1
91247	RPA1	ENSG00000132383.12	clean	chr17:1879061-1879214:+	129.333	-0.943829	1.67789	-0.562508	0.57377	1
91248	RPA1	ENSG00000132383.12	clean	chr17:1879407-1879559:+	183.667	0.984417	1.67779	0.586734	0.557382	1
91249	RPA1	ENSG00000132383.12	clean	chr17:1879699-1880542:+	118.833	-0.140501	1.67662	-0.0838001	0.933215	1
91250	RPA1	ENSG00000132383.12	clean	chr17:1880691-1883811:+	165.833	-0.00408109	0.930288	-0.00438691	0.9965	1
91251	RPA1	ENSG00000132383.12	clean	chr17:1883944-1888674:+	149.889	-0.455918	0.740684	-0.615537	0.5382	1
91252	RPA1	ENSG00000132383.12	clean	chr17:1883944-1891832:+	149.861	-0.455918	0.740651	-0.615564	0.538183	1
91253	RPA1	ENSG00000132383.12	clean	chr17:1888851-1891832:+	114.972	-0.23117	0.780706	-0.296104	0.767151	1
91254	RPA1	ENSG00000132383.12	clean	chr17:1891940-1895008:+	128.833	-1.01567	1.26938	-0.800129	0.423636	1
91255	RPA1	ENSG00000132383.12	clean	chr17:1895095-1897070:+	168.611	-0.331054	0.990394	-0.334265	0.73818	1
91256	RTN4RL1	ENSG00000185924.7	clean	chr17:1937808-2024852:-	0.0277778	0	10.268	0	1	NA
91257	DPH1	ENSG00000108963.17	clean	chr17:2030230-2033504:+	39.7222	0.785742	1.33836	0.587092	0.557142	1
91258	DPH1	ENSG00000108963.17	clean	chr17:2033657-2033778:+	33.3611	-1.10626	1.46357	-0.755863	0.449731	1
91259	DPH1	ENSG00000108963.17	clean	chr17:2033842-2035969:+	40.8889	0	1.68684	0	1	1
91260	DPH1	ENSG00000108963.17	clean	chr17:2035020-2035969:+	40.6667	0	1.68723	0	1	1
91261	DPH1	ENSG00000108963.17	clean	chr17:2036091-2036528:+	43.9167	1.03761	1.04732	0.990729	0.321818	1
91262	DPH1	ENSG00000108963.17	clean	chr17:2036653-2036834:+	53.6944	1.01061	1.5755	0.641455	0.521227	1
91263	DPH1	ENSG00000108963.17	clean	chr17:2036956-2039754:+	46.2222	-0.425925	0.549282	-0.775422	0.438091	1
91264	DPH1	ENSG00000108963.17	clean	chr17:2039823-2040217:+	51.5556	0.53399	0.695515	0.767763	0.442628	1
91265	DPH1	ENSG00000108963.17	clean	chr17:2040374-2040504:+	37.75	0.0312963	1.05534	0.0296552	0.976342	1
91266	DPH1	ENSG00000108963.17	clean	chr17:2040605-2041102:+	31.8333	-0.434137	0.546895	-0.793822	0.427299	1
91267	DPH1	ENSG00000108963.17	clean	chr17:2041181-2041480:+	30.2778	-1.08746	0.839104	-1.29598	0.194982	1
91268	DPH1	ENSG00000108963.17	known-exon	chr17:2041621-2041767:+	21.6667	1.71733	1.41365	1.21482	0.224436	1
91269	OVCA2	ENSG00000262664.3	known-exon	chr17:2042231-2042604:+	77.3333	0.962148	0.850633	1.1311	0.258015	1
91270	HIC1	ENSG00000177374.13	known-exon	chr17:2054461-2054892:+	0.0277778	0	10.268	0	1	NA
91271	HIC1	ENSG00000177374.13	known-exon	chr17:2056346-2056670:+	0.222222	0.96153	10.268	0.0936431	0.925393	NA
91272	SMG6	ENSG00000070366.14	clean	chr17:2061622-2065072:-	5.44444	0	1.80622	0	1	NA
91273	SMG6	ENSG00000070366.14	clean	chr17:2065154-2065467:-	5.41667	-0.251303	1.80125	-0.139516	0.889043	NA
91274	SMG6	ENSG00000070366.14	clean	chr17:2065679-2066002:-	5.41667	-0.689658	1.19245	-0.578355	0.563024	NA
91275	SMG6	ENSG00000070366.14	clean	chr17:2065679-2068777:-	5.25	0.31034	1.18634	0.261594	0.793635	NA
91276	SMG6	ENSG00000070366.14	clean	chr17:2068931-2071922:-	4.47222	0	1.83487	0	1	NA
91277	SMG6	ENSG00000070366.14	clean	chr17:2068931-2081809:-	4.5	0	1.8323	0	1	NA
91278	SMG6	ENSG00000070366.14	clean	chr17:2081956-2082226:-	6.02778	-0.355366	1.7167	-0.207005	0.836006	NA
91279	SMG6	ENSG00000070366.14	clean	chr17:2081956-2085724:-	5.83333	0.540567	1.82085	0.296877	0.76656	NA
91280	SMG6	ENSG00000070366.14	clean	chr17:2085901-2087074:-	5.33333	0	1.7925	0	1	NA
91281	SMG6	ENSG00000070366.14	clean	chr17:2085901-2094784:-	5.22222	0	1.79787	0	1	NA
91282	SMG6	ENSG00000070366.14	clean	chr17:2085901-2172657:-	5.33333	0	1.79299	0	1	NA
91283	SMG6	ENSG00000070366.14	clean	chr17:2172859-2173097:-	6.08333	-0.928353	1.58685	-0.585029	0.558528	NA
91284	SMG6	ENSG00000070366.14	clean	chr17:2172859-2186662:-	6.02778	0	1.79819	0	1	NA
91285	SMG6	ENSG00000070366.14	clean	chr17:2186831-2188398:-	5.63889	0.169924	1.43985	0.118015	0.906056	NA
91286	SMG6	ENSG00000070366.14	clean	chr17:2188515-2212614:-	4.63889	0	1.82741	0	1	NA
91287	SMG6	ENSG00000070366.14	clean	chr17:2188515-2214138:-	4.63889	0	1.82741	0	1	NA
91288	SMG6	ENSG00000070366.14	clean	chr17:2188515-2229322:-	4.63889	0	1.82741	0	1	NA
91289	SMG6	ENSG00000070366.14	clean	chr17:2188515-2236491:-	4.94444	0	1.80465	0	1	NA
91290	SMG6	ENSG00000070366.14	clean	chr17:2236637-2236796:-	5.86111	1.29186	1.68101	0.768503	0.442188	NA
91291	SMG6	ENSG00000070366.14	clean	chr17:2236637-2240002:-	5.80556	-1.4618	1.6814	-0.869394	0.384632	NA
91292	SMG6	ENSG00000070366.14	clean	chr17:2236637-2244657:-	5.88889	0	1.78109	0	1	NA
91293	SMG6	ENSG00000070366.14	clean	chr17:2236637-2265929:-	5.58333	0	1.78787	0	1	NA
91294	SMG6	ENSG00000070366.14	clean	chr17:2244719-2244872:-	4.44444	-0.742254	1.74642	-0.425015	0.670826	NA
91295	SMG6	ENSG00000070366.14	clean	chr17:2244719-2265967:-	4.33333	0	1.84869	0	1	NA
91296	SMG6	ENSG00000070366.14	clean	chr17:2244719-2282646:-	4.61111	0	1.83418	0	1	NA
91297	SMG6	ENSG00000070366.14	clean	chr17:2282859-2283624:-	9.36111	1.44342	1.50213	0.960916	0.336594	NA
91298	SMG6	ENSG00000070366.14	clean	chr17:2283735-2292551:-	8.36111	0	1.76698	0	1	NA
91299	SMG6	ENSG00000070366.14	clean	chr17:2292630-2292870:-	9.36111	0.95038	1.52985	0.621226	0.534451	NA
91300	SMG6	ENSG00000070366.14	clean	chr17:2292977-2297242:-	9.80556	0	1.72614	0	1	NA
91301	SMG6	ENSG00000070366.14	clean	chr17:2297353-2297862:-	5.86111	-2.56835	1.57943	-1.62613	0.103923	NA
91302	SMG6	ENSG00000070366.14	clean	chr17:2298055-2298905:-	4.69444	0.0780024	1.84225	0.0423409	0.966227	NA
91303	SMG6	ENSG00000070366.14	clean	chr17:2300664-2303632:-	6.88889	0.106916	1.43173	0.0746762	0.940472	NA
91304	SRR	ENSG00000167720.13	clean	chr17:2303477-2315556:+	3.33333	0.37197	1.55409	0.23935	0.810835	NA
91305	SRR	ENSG00000167720.13	clean	chr17:2304017-2309776:+	3.94444	1	1.07029	0.934326	0.350136	NA
91306	SRR	ENSG00000167720.13	clean	chr17:2304017-2315556:+	3.47222	-0.398432	1.65343	-0.240974	0.809575	NA
91307	SRR	ENSG00000167720.13	clean	chr17:2304017-2317869:+	6.41667	-0.758194	1.64428	-0.461109	0.64472	NA
91308	SRR	ENSG00000167720.13	clean	chr17:2304017-2323135:+	7.33333	0	1.72991	0	1	NA
91309	SRR	ENSG00000167720.13	clean	chr17:2307317-2315556:+	3.02778	-0.900797	1.8147	-0.496388	0.619621	NA
91310	SRR	ENSG00000167720.13	clean	chr17:2309990-2315556:+	2.97222	0	1.92044	0	1	NA
91311	SRR	ENSG00000167720.13	clean	chr17:2315728-2317869:+	6.19444	0	1.75351	0	1	NA
91312	SRR	ENSG00000167720.13	clean	chr17:2317996-2318825:+	8.88889	0	1.73915	0	1	NA
91313	SRR	ENSG00000167720.13	clean	chr17:2318929-2321305:+	9.30556	0	1.73019	0	1	NA
91314	SRR	ENSG00000167720.13	clean	chr17:2318929-2323198:+	9.30556	0	1.73019	0	1	NA
91315	SRR	ENSG00000167720.13	clean	chr17:2321425-2321541:+	7.08333	0	1.74619	0	1	NA
91316	SRR	ENSG00000167720.13	clean	chr17:2321616-2323135:+	7.38889	0	1.72976	0	1	NA
91317	SRR	ENSG00000167720.13	known-exon	chr17:2323345-2323654:+	7.08333	0.526069	1.10158	0.477559	0.632964	NA
91318	TSR1	ENSG00000167721.11	clean	chr17:2324374-2324503:-	280.333	-0.42402	1.67441	-0.253235	0.800087	1
91319	TSR1	ENSG00000167721.11	clean	chr17:2324578-2324688:-	242.444	-0.562686	0.629376	-0.894038	0.371302	1
91320	TSR1	ENSG00000167721.11	clean	chr17:2324829-2325303:-	186.972	-0.241668	0.533957	-0.452598	0.650838	1
91321	TSR1	ENSG00000167721.11	clean	chr17:2325420-2329342:-	303.694	-0.624983	0.618948	-1.00975	0.312615	1
91322	TSR1	ENSG00000167721.11	clean	chr17:2329475-2330514:-	231.75	-0.293313	0.431165	-0.68028	0.496327	1
91323	TSR1	ENSG00000167721.11	clean	chr17:2330625-2330946:-	232.056	-0.0506834	0.521078	-0.0972664	0.922515	1
91324	TSR1	ENSG00000167721.11	clean	chr17:2331109-2332168:-	241.389	-0.336522	0.4219	-0.797635	0.425082	1
91325	TSR1	ENSG00000167721.11	clean	chr17:2332359-2332960:-	274.139	-0.299118	0.746487	-0.400701	0.68864	1
91326	TSR1	ENSG00000167721.11	clean	chr17:2333716-2334471:-	230.667	-0.0277308	0.279687	-0.0991491	0.92102	1
91327	TSR1	ENSG00000167721.11	clean	chr17:2334896-2335259:-	273.25	-0.294557	0.389355	-0.756526	0.449334	1
91328	TSR1	ENSG00000167721.11	clean	chr17:2335394-2335510:-	194.75	0.728453	0.727261	1.00164	0.316518	1
91329	TSR1	ENSG00000167721.11	clean	chr17:2335730-2336036:-	260.25	0.098113	0.331885	0.295623	0.767518	1
91330	TSR1	ENSG00000167721.11	clean	chr17:2336140-2336330:-	217.333	-0.150287	0.296008	-0.507712	0.611655	1
91331	SGSM2	ENSG00000141258.13	clean	chr17:2337745-2343544:+	14	0.0177022	1.23267	0.0143609	0.988542	1
91332	SGSM2	ENSG00000141258.13	clean	chr17:2343620-2361636:+	19.2222	0	1.69659	0	1	1
91333	SGSM2	ENSG00000141258.13	clean	chr17:2361799-2362108:+	19.25	0.294447	0.569022	0.517462	0.604834	1
91334	SGSM2	ENSG00000141258.13	clean	chr17:2362270-2362837:+	17.25	-0.869215	1.60242	-0.542439	0.587516	1
91335	SGSM2	ENSG00000141258.13	known-exon	chr17:2362905-2362988:+	18.8333	0.149827	0.491962	0.30455	0.760709	1
91336	SGSM2	ENSG00000141258.13	clean	chr17:2363134-2363464:+	16.3333	-1.87808	0.846813	-2.21782	0.026567	1
91337	SGSM2	ENSG00000141258.13	clean	chr17:2363599-2363999:+	20.9722	-0.881943	0.773299	-1.14049	0.25408	1
91338	SGSM2	ENSG00000141258.13	clean	chr17:2364183-2364595:+	13.9722	-0.392317	0.782044	-0.501656	0.61591	1
91339	SGSM2	ENSG00000141258.13	clean	chr17:2364663-2364896:+	15.5	-0.31451	0.715596	-0.439508	0.660293	1
91340	SGSM2	ENSG00000141258.13	clean	chr17:2365057-2365214:+	18.5278	1.03847	1.22688	0.846432	0.397312	1
91341	SGSM2	ENSG00000141258.13	clean	chr17:2365341-2367270:+	20.0556	-0.161281	1.01431	-0.159005	0.873665	1
91342	SGSM2	ENSG00000141258.13	clean	chr17:2365341-2371261:+	20.3333	0	1.69083	0	1	1
91343	SGSM2	ENSG00000141258.13	clean	chr17:2367405-2371261:+	19.1944	0	1.69296	0	1	1
91344	SGSM2	ENSG00000141258.13	clean	chr17:2371415-2372189:+	18.1111	-0.965783	0.760617	-1.26974	0.204178	1
91345	SGSM2	ENSG00000141258.13	clean	chr17:2372254-2372342:+	16.8333	-0.749812	0.655524	-1.14384	0.252692	1
91346	SGSM2	ENSG00000141258.13	clean	chr17:2372488-2372952:+	20.6111	-0.136643	0.561109	-0.243522	0.807601	1
91347	SGSM2	ENSG00000141258.13	clean	chr17:2373081-2373330:+	23.3333	0.238913	0.65862	0.362747	0.716794	1
91348	SGSM2	ENSG00000141258.13	clean	chr17:2373513-2375491:+	20.0833	-0.0285689	0.545819	-0.0523414	0.958257	1
91349	SGSM2	ENSG00000141258.13	clean	chr17:2375875-2376136:+	22.4722	-0.292553	0.965879	-0.302888	0.761975	1
91350	SGSM2	ENSG00000141258.13	clean	chr17:2376261-2376732:+	22.3333	-0.222392	0.884945	-0.251306	0.801577	1
91351	SGSM2	ENSG00000141258.13	clean	chr17:2376815-2376958:+	22.8889	-1.34554	1.59756	-0.842249	0.399648	1
91352	SGSM2	ENSG00000141258.13	clean	chr17:2377068-2377856:+	25.5833	-0.350281	0.763612	-0.458716	0.646438	1
91353	SGSM2	ENSG00000141258.13	clean	chr17:2377953-2379035:+	20.6944	-0.269186	1.21737	-0.221121	0.824998	1
91354	SGSM2	ENSG00000141258.13	known-exon	chr17:2379203-2379431:+	17.8056	-0.984232	0.882805	-1.11489	0.264897	1
91355	SGSM2	ENSG00000141258.13	known-exon	chr17:2379493-2380264:+	18.8333	0.989153	0.569723	1.7362	0.0825287	1
91356	MNT	ENSG00000070444.15	clean	chr17:2387649-2387856:-	3.61111	0.0873296	1.94044	0.045005	0.964103	NA
91357	MNT	ENSG00000070444.15	clean	chr17:2388049-2391402:-	3.97222	0.495958	1.02752	0.482674	0.629327	NA
91358	MNT	ENSG00000070444.15	clean	chr17:2388049-2392703:-	4	0.495958	1.02565	0.483556	0.628701	NA
91359	MNT	ENSG00000070444.15	clean	chr17:2388049-2394042:-	3.83333	0.376376	1.06865	0.352198	0.72469	NA
91360	MNT	ENSG00000070444.15	clean	chr17:2388049-2400639:-	3.30556	0.206451	1.20165	0.171806	0.86359	NA
91361	MNT	ENSG00000070444.15	clean	chr17:2391495-2393760:-	1.5	0.192637	2.18518	0.0881561	0.929753	NA
91362	MNT	ENSG00000070444.15	clean	chr17:2394154-2394304:-	1.83333	-0.169924	2.18433	-0.0777923	0.937993	NA
91363	MNT	ENSG00000070444.15	clean	chr17:2394346-2394874:-	2.22222	-1.37851	1.63769	-0.841739	0.399934	NA
91364	MNT	ENSG00000070444.15	clean	chr17:2395454-2396449:-	1.69444	-3.95481	2.01655	-1.96118	0.0498579	NA
91365	MNT	ENSG00000070444.15	clean	chr17:2395454-2400307:-	1.63889	-3.95481	2.02036	-1.95748	0.0502912	NA
91366	MNT	ENSG00000070444.15	clean	chr17:2395454-2400639:-	1.72222	-3.95481	2.02292	-1.955	0.0505832	NA
91367	METTL16	ENSG00000127804.13	clean	chr17:2407230-2414394:-	1.27778	-0.705732	2.24052	-0.314985	0.752773	NA
91368	METTL16	ENSG00000127804.13	clean	chr17:2414471-2415187:-	2.47222	0.415032	1.50266	0.276198	0.782396	NA
91369	METTL16	ENSG00000127804.13	known-exon	chr17:2415247-2415714:-	2.08333	1.41048	1.84971	0.762542	0.445736	NA
91370	METTL16	ENSG00000127804.13	known-exon	chr17:2416697-2419659:-	26.9722	-2.96392	1.40602	-2.10801	0.03503	1
91371	METTL16	ENSG00000127804.13	clean	chr17:2420596-2420730:-	35.8333	2.05585	1.57817	1.30269	0.192682	1
91372	METTL16	ENSG00000127804.13	clean	chr17:2420904-2438108:-	36.8889	0	1.69422	0	1	1
91373	METTL16	ENSG00000127804.13	clean	chr17:2438198-2441489:-	42.5278	-0.315773	1.33882	-0.23586	0.813542	1
91374	METTL16	ENSG00000127804.13	clean	chr17:2441559-2464207:-	38.9167	-1.51038	1.57743	-0.957493	0.338319	1
91375	METTL16	ENSG00000127804.13	clean	chr17:2464350-2467760:-	43.3056	-0.359046	1.0901	-0.32937	0.741876	1
91376	METTL16	ENSG00000127804.13	clean	chr17:2467876-2473523:-	38.1944	-0.754632	1.05144	-0.717711	0.472936	1
91377	METTL16	ENSG00000127804.13	clean	chr17:2467876-2477685:-	53.0278	-0.889573	1.04926	-0.847807	0.396545	1
91378	METTL16	ENSG00000127804.13	clean	chr17:2473664-2477685:-	52.8333	0.110424	1.20343	0.091758	0.92689	1
91379	METTL16	ENSG00000127804.13	clean	chr17:2477885-2502203:-	38.5833	0	1.68787	0	1	1
91380	METTL16	ENSG00000127804.13	clean	chr17:2477885-2511758:-	40.6944	0	1.68283	0	1	1
91381	METTL16	ENSG00000127804.13	clean	chr17:2502331-2511758:-	35.6667	-0.408982	1.34661	-0.303712	0.761347	1
91382	PAFAH1B1	ENSG00000007168.13	clean	chr17:2593330-2638098:+	42.2778	-1.34618	1.46166	-0.920993	0.357054	1
91383	PAFAH1B1	ENSG00000007168.13	clean	chr17:2594006-2613657:+	41.2222	0.258533	1.20038	0.215376	0.829475	1
91384	PAFAH1B1	ENSG00000007168.13	clean	chr17:2594006-2638098:+	42.4167	-1.3406	1.46145	-0.917309	0.358981	1
91385	PAFAH1B1	ENSG00000007168.13	clean	chr17:2609568-2676313:+	0.861111	1.27274	2.74766	0.46321	0.643214	NA
91386	PAFAH1B1	ENSG00000007168.13	clean	chr17:2613862-2638098:+	42.0278	-1.72302	1.57606	-1.09324	0.274287	1
91387	PAFAH1B1	ENSG00000007168.13	clean	chr17:2638320-2665371:+	156.722	-0.454525	1.07043	-0.424618	0.671115	1
91388	PAFAH1B1	ENSG00000007168.13	clean	chr17:2638320-2666015:+	156.694	-0.132598	1.11799	-0.118603	0.90559	1
91389	PAFAH1B1	ENSG00000007168.13	clean	chr17:2638320-2666991:+	158.833	-0.706266	1.03377	-0.683197	0.494483	1
91390	PAFAH1B1	ENSG00000007168.13	clean	chr17:2665456-2666015:+	138.167	-0.121171	0.950384	-0.127496	0.898548	1
91391	PAFAH1B1	ENSG00000007168.13	clean	chr17:2666090-2666991:+	150.583	-0.212993	0.585911	-0.363525	0.716213	1
91392	PAFAH1B1	ENSG00000007168.13	clean	chr17:2667198-2670162:+	224.528	-0.717192	1.26417	-0.567322	0.570496	1
91393	PAFAH1B1	ENSG00000007168.13	clean	chr17:2667500-2670162:+	224.556	-1.30215	1.19352	-1.09102	0.275266	1
91394	PAFAH1B1	ENSG00000007168.13	clean	chr17:2670331-2672654:+	184.833	-0.305127	0.543853	-0.561046	0.574766	1
91395	PAFAH1B1	ENSG00000007168.13	clean	chr17:2672757-2674059:+	191.583	-0.851513	0.583895	-1.45833	0.144748	1
91396	PAFAH1B1	ENSG00000007168.13	clean	chr17:2674288-2676504:+	194.472	-1.08798	0.515364	-2.11109	0.0347646	1
91397	PAFAH1B1	ENSG00000007168.13	clean	chr17:2674288-2680163:+	189.639	-0.539386	0.704627	-0.765491	0.443979	1
91398	PAFAH1B1	ENSG00000007168.13	clean	chr17:2676606-2680163:+	164.139	-0.381038	0.949239	-0.401414	0.688116	1
91399	PAFAH1B1	ENSG00000007168.13	known-exon	chr17:2683685-2683913:+	30.3056	0.956179	1.69289	0.56482	0.572196	1
91400	CLUH	ENSG00000132361.17	clean	chr17:2690777-2691608:-	51.1111	-0.00491537	0.404072	-0.0121646	0.990294	1
91401	CLUH	ENSG00000132361.17	clean	chr17:2691682-2691760:-	54.1389	0.975748	1.27148	0.767409	0.442838	1
91402	CLUH	ENSG00000132361.17	clean	chr17:2691895-2692003:-	42.75	-0.999834	1.69383	-0.590279	0.555004	1
91403	CLUH	ENSG00000132361.17	clean	chr17:2692097-2692360:-	51.5278	0.771851	0.457324	1.68776	0.091458	1
91404	CLUH	ENSG00000132361.17	clean	chr17:2692482-2692570:-	30.6667	-0.538666	1.3517	-0.398509	0.690255	1
91405	CLUH	ENSG00000132361.17	clean	chr17:2692696-2692779:-	36.4167	2.24295	1.3708	1.63623	0.101791	1
91406	CLUH	ENSG00000132361.17	clean	chr17:2692860-2693899:-	49.5278	-0.211504	0.52225	-0.404986	0.685488	1
91407	CLUH	ENSG00000132361.17	clean	chr17:2694039-2694122:-	35.3056	-1.14284	1.47206	-0.776358	0.437538	1
91408	CLUH	ENSG00000132361.17	clean	chr17:2694276-2694479:-	45.3611	0.0542432	0.541772	0.100122	0.920248	1
91409	CLUH	ENSG00000132361.17	clean	chr17:2694564-2694856:-	44.2778	0	1.687	0	1	1
91410	CLUH	ENSG00000132361.17	clean	chr17:2695101-2695217:-	42.5556	-2.74333	1.31156	-2.09165	0.03647	1
91411	CLUH	ENSG00000132361.17	clean	chr17:2695280-2695373:-	41.1389	0	1.69069	0	1	1
91412	CLUH	ENSG00000132361.17	clean	chr17:2695280-2696158:-	51.6111	-1.54534	0.370263	-4.17364	2.99776e-05	0.0108321
91413	CLUH	ENSG00000132361.17	clean	chr17:2695526-2696158:-	34.6389	-1.8858	0.360523	-5.23073	1.68842e-07	0.000126538
91414	CLUH	ENSG00000132361.17	clean	chr17:2696259-2696433:-	23.6667	-0.122856	0.857083	-0.143342	0.88602	1
91415	CLUH	ENSG00000132361.17	clean	chr17:2696535-2696718:-	34.3611	0.479486	0.845278	0.567252	0.570543	1
91416	CLUH	ENSG00000132361.17	clean	chr17:2696942-2697895:-	34.9722	-0.312095	0.415663	-0.750837	0.452751	1
91417	CLUH	ENSG00000132361.17	clean	chr17:2698590-2700381:-	53.3889	0.299871	0.523086	0.573273	0.56646	1
91418	CLUH	ENSG00000132361.17	clean	chr17:2700474-2700677:-	54.1111	1.92968	1.39876	1.37957	0.16772	1
91419	CLUH	ENSG00000132361.17	clean	chr17:2700782-2701139:-	70.0556	0.693717	0.295066	2.35106	0.0187202	1
91420	CLUH	ENSG00000132361.17	clean	chr17:2701265-2701365:-	52.3611	1.76642	1.46283	1.20754	0.227225	1
91421	CLUH	ENSG00000132361.17	clean	chr17:2701520-2701612:-	51.2778	1.05125	0.871385	1.20641	0.227659	1
91422	CLUH	ENSG00000132361.17	clean	chr17:2701737-2701913:-	43.75	1.06951	1.68275	0.635573	0.525055	1
91423	CLUH	ENSG00000132361.17	clean	chr17:2702057-2703317:-	45.5278	0.251539	0.570008	0.44129	0.659003	1
91424	CLUH	ENSG00000132361.17	clean	chr17:2703489-2704361:-	39.9444	0.406543	0.807771	0.503289	0.614761	1
91425	CLUH	ENSG00000132361.17	clean	chr17:2704564-2711052:-	21.5278	-0.23214	0.69715	-0.332985	0.739146	1
91426	CLUH	ENSG00000132361.17	clean	chr17:2704564-2711561:-	21.4444	-0.384143	0.71371	-0.538234	0.590415	1
91427	CLUH	ENSG00000132361.17	clean	chr17:2704564-2711928:-	21.4167	-0.24664	0.726916	-0.339296	0.734387	1
91428	CLUH	ENSG00000132361.17	clean	chr17:2704564-2712352:-	21.3056	-0.264562	0.76219	-0.347107	0.728511	1
91429	AC002316.1	ENSG00000132359.15	clean	chr17:2755767-2770328:+	0.0277778	0	10.268	0	1	NA
91430	AC002316.1	ENSG00000132359.15	clean	chr17:2770445-2800514:+	0.972222	0	3.02806	0	1	NA
91431	AC002316.1	ENSG00000132359.15	clean	chr17:2777278-2800514:+	0.972222	0	3.02806	0	1	NA
91432	AC002316.1	ENSG00000132359.15	clean	chr17:2796571-2800514:+	0.972222	0	3.02806	0	1	NA
91433	AC002316.1	ENSG00000132359.15	clean	chr17:2800550-2905283:+	2.52778	0	2.04889	0	1	NA
91434	AC002316.1	ENSG00000132359.15	clean	chr17:2905368-2957758:+	3.5	0	1.87069	0	1	NA
91435	AC002316.1	ENSG00000132359.15	clean	chr17:2957794-2962669:+	3.69444	0	1.85115	0	1	NA
91436	AC002316.1	ENSG00000132359.15	clean	chr17:2957794-2963429:+	4.47222	0	1.8106	0	1	NA
91437	AC002316.1	ENSG00000132359.15	clean	chr17:2962714-2963429:+	4.36111	1.23743	1.82503	0.678031	0.497752	NA
91438	AC002316.1	ENSG00000132359.15	clean	chr17:2963462-2963855:+	4.77778	-1.33203	1.73097	-0.769529	0.441579	NA
91439	AC002316.1	ENSG00000132359.15	clean	chr17:2964068-2965539:+	3.88889	0	1.84185	0	1	NA
91440	AC002316.1	ENSG00000132359.15	clean	chr17:2965643-2980286:+	23.4722	0	1.69271	0	1	1
91441	AC002316.1	ENSG00000132359.15	clean	chr17:2980365-2981194:+	22.9444	0.544699	0.893117	0.609885	0.541938	1
91442	AC002316.1	ENSG00000132359.15	clean	chr17:2981248-2984982:+	27.4722	0.23502	0.842639	0.27891	0.780314	1
91443	AC002316.1	ENSG00000132359.15	clean	chr17:2985066-2991296:+	29.5	-0.0751327	1.09263	-0.0687633	0.945178	1
91444	AC002316.1	ENSG00000132359.15	clean	chr17:2991397-2995336:+	33.5278	0.196767	0.828611	0.237466	0.812295	1
91445	AC002316.1	ENSG00000132359.15	clean	chr17:2995466-2998220:+	36.8056	0.380893	1.13686	0.33504	0.737595	1
91446	AC002316.1	ENSG00000132359.15	clean	chr17:2998376-3005340:+	27.1944	0.672195	0.820048	0.819702	0.412386	1
91447	AC002316.1	ENSG00000132359.15	clean	chr17:3005440-3005954:+	30.6111	0.489894	0.685624	0.714523	0.474904	1
91448	AC002316.1	ENSG00000132359.15	clean	chr17:3006041-3008010:+	25.6944	-0.132585	0.795783	-0.166609	0.867677	1
91449	AC002316.1	ENSG00000132359.15	clean	chr17:3008145-3018060:+	17.8889	0.330427	1.36839	0.241472	0.809189	1
91450	AC002316.1	ENSG00000132359.15	clean	chr17:3018198-3020476:+	21.5833	0.968636	0.95884	1.01022	0.312392	1
91451	AC002316.1	ENSG00000132359.15	clean	chr17:3020595-3026007:+	25.5833	0.196191	0.826514	0.237372	0.812368	1
91452	AC002316.1	ENSG00000132359.15	clean	chr17:3026121-3026349:+	17.9167	0.797013	0.972108	0.819881	0.412284	1
91453	AC002316.1	ENSG00000132359.15	clean	chr17:3026464-3026943:+	14.1111	0.172837	0.79584	0.217176	0.828072	1
91454	AC002316.1	ENSG00000132359.15	clean	chr17:3027070-3030921:+	22.4722	-0.0652654	0.820113	-0.079581	0.936571	1
91455	AC002316.1	ENSG00000132359.15	clean	chr17:3030998-3032410:+	18.9722	-0.071291	0.620802	-0.114837	0.908574	1
91456	AC002316.1	ENSG00000132359.15	clean	chr17:3032449-3033391:+	19.3889	0.0515305	0.691569	0.0745124	0.940603	1
91457	AC002316.1	ENSG00000132359.15	known-exon	chr17:3034400-3034693:+	16.3889	-0.150563	1.70292	-0.0884145	0.929547	1
91458	OR1D2	ENSG00000184166.2	clean	chr17:3093046-3104098:-	0	NA	NA	NA	NA	NA
91459	OR1A1	ENSG00000172146.2	clean	chr17:3208000-3208580:+	0	NA	NA	NA	NA	NA
91460	OR1A1	ENSG00000172146.2	clean	chr17:3208998-3212466:+	0	NA	NA	NA	NA	NA
91461	OR3A2	ENSG00000221882.3	clean	chr17:3278923-3284357:-	0	NA	NA	NA	NA	NA
91462	OR3A2	ENSG00000221882.3	clean	chr17:3279153-3336032:-	0	NA	NA	NA	NA	NA
91463	OR3A2	ENSG00000221882.3	clean	chr17:3284551-3336028:-	0	NA	NA	NA	NA	NA
91464	OR3A1	ENSG00000180090.5	clean	chr17:3292588-3298282:-	0	NA	NA	NA	NA	NA
91465	OR3A2	ENSG00000221882.3	clean	chr17:3336126-3383803:-	0	NA	NA	NA	NA	NA
91466	OR3A2	ENSG00000221882.3	clean	chr17:3336126-3386124:-	0	NA	NA	NA	NA	NA
91467	OR3A2	ENSG00000221882.3	clean	chr17:3383899-3386124:-	0	NA	NA	NA	NA	NA
91468	OR3A3	ENSG00000159961.2	clean	chr17:3412171-3420579:+	0	NA	NA	NA	NA	NA
91469	SPATA22	ENSG00000141255.12	clean	chr17:3440338-3446471:-	0	NA	NA	NA	NA	NA
91470	SPATA22	ENSG00000141255.12	clean	chr17:3443271-3446471:-	0	NA	NA	NA	NA	NA
91471	SPATA22	ENSG00000141255.12	clean	chr17:3446601-3448806:-	0	NA	NA	NA	NA	NA
91472	SPATA22	ENSG00000141255.12	clean	chr17:3449149-3462482:-	0	NA	NA	NA	NA	NA
91473	SPATA22	ENSG00000141255.12	clean	chr17:3462578-3462706:-	0.0277778	-0.96181	10.268	-0.0936704	0.925371	NA
91474	SPATA22	ENSG00000141255.12	clean	chr17:3462767-3469282:-	0	NA	NA	NA	NA	NA
91475	SPATA22	ENSG00000141255.12	clean	chr17:3462767-3471745:-	0	NA	NA	NA	NA	NA
91476	SPATA22	ENSG00000141255.12	clean	chr17:3467554-3468205:-	0	NA	NA	NA	NA	NA
91477	SPATA22	ENSG00000141255.12	clean	chr17:3467554-3468834:-	0	NA	NA	NA	NA	NA
91478	SPATA22	ENSG00000141255.12	clean	chr17:3467525-3469282:-	0	NA	NA	NA	NA	NA
91479	SPATA22	ENSG00000141255.12	clean	chr17:3468897-3469282:-	0	NA	NA	NA	NA	NA
91480	SPATA22	ENSG00000141255.12	clean	chr17:3469398-3471430:-	0	NA	NA	NA	NA	NA
91481	SPATA22	ENSG00000141255.12	clean	chr17:3469398-3513411:-	0	NA	NA	NA	NA	NA
91482	ASPA	ENSG00000108381.11	clean	chr17:3472462-3475417:+	0	NA	NA	NA	NA	NA
91483	ASPA	ENSG00000108381.11	clean	chr17:3474174-3476133:+	0	NA	NA	NA	NA	NA
91484	ASPA	ENSG00000108381.11	clean	chr17:3475629-3476133:+	0	NA	NA	NA	NA	NA
91485	ASPA	ENSG00000108381.11	clean	chr17:3476395-3481602:+	0	NA	NA	NA	NA	NA
91486	ASPA	ENSG00000108381.11	clean	chr17:3481798-3483498:+	0	NA	NA	NA	NA	NA
91487	ASPA	ENSG00000108381.11	clean	chr17:3483592-3489234:+	0	NA	NA	NA	NA	NA
91488	ASPA	ENSG00000108381.11	clean	chr17:3489342-3494349:+	0	NA	NA	NA	NA	NA
91489	ASPA	ENSG00000108381.11	clean	chr17:3494459-3498890:+	0	NA	NA	NA	NA	NA
91490	TRPV3	ENSG00000167723.14	clean	chr17:3514672-3516456:-	0.444444	0	6.67406	0	1	NA
91491	TRPV3	ENSG00000167723.14	clean	chr17:3516569-3518575:-	0.416667	0	6.32404	0	1	NA
91492	TRPV3	ENSG00000167723.14	clean	chr17:3518850-3520972:-	0.194444	0	10.268	0	1	NA
91493	TRPV3	ENSG00000167723.14	clean	chr17:3521039-3524197:-	0.25	0	10.2342	0	1	NA
91494	TRPV3	ENSG00000167723.14	clean	chr17:3524363-3526853:-	0.361111	0	8.38207	0	1	NA
91495	TRPV3	ENSG00000167723.14	clean	chr17:3526927-3528024:-	0.416667	0	6.99495	0	1	NA
91496	TRPV3	ENSG00000167723.14	clean	chr17:3528126-3528836:-	0.611111	0	5.12472	0	1	NA
91497	TRPV3	ENSG00000167723.14	clean	chr17:3528995-3530026:-	0.611111	0	5.07403	0	1	NA
91498	TRPV3	ENSG00000167723.14	clean	chr17:3530203-3532656:-	0.361111	0	9.16882	0	1	NA
91499	TRPV3	ENSG00000167723.14	clean	chr17:3532937-3535572:-	0.222222	0	10.2342	0	1	NA
91500	TRPV3	ENSG00000167723.14	clean	chr17:3535713-3542521:-	0.0277778	0	10.268	0	1	NA
91501	TRPV3	ENSG00000167723.14	clean	chr17:3542698-3543473:-	0.111111	0	10.2342	0	1	NA
91502	TRPV3	ENSG00000167723.14	clean	chr17:3543628-3544578:-	0.0555556	0	10.268	0	1	NA
91503	TRPV3	ENSG00000167723.14	clean	chr17:3544665-3545166:-	0.0833333	0	10.268	0	1	NA
91504	TRPV3	ENSG00000167723.14	clean	chr17:3545271-3546644:-	0.0555556	0	10.268	0	1	NA
91505	TRPV3	ENSG00000167723.14	clean	chr17:3545271-3554731:-	0.0555556	0	10.268	0	1	NA
91506	TRPV3	ENSG00000167723.14	clean	chr17:3554852-3557675:-	0.111111	0	10.268	0	1	NA
91507	TRPV1	ENSG00000196689.12	clean	chr17:3566987-3571523:-	1.88889	0	2.17353	0	1	NA
91508	TRPV1	ENSG00000196689.12	clean	chr17:3571639-3572121:-	2.83333	-0.321927	1.36775	-0.235369	0.813922	NA
91509	TRPV1	ENSG00000196689.12	clean	chr17:3572249-3573632:-	3.5	-0.562593	1.24652	-0.451331	0.651751	NA
91510	TRPV1	ENSG00000196689.12	clean	chr17:3573955-3577125:-	2.13889	0	2.06923	0	1	NA
91511	TRPV1	ENSG00000196689.12	clean	chr17:3577192-3577597:-	5.22222	0.415038	0.878977	0.472182	0.636797	NA
91512	TRPV1	ENSG00000196689.12	clean	chr17:3577763-3580456:-	3.22222	0.180572	1.59918	0.112916	0.910098	NA
91513	TRPV1	ENSG00000196689.12	clean	chr17:3580527-3583337:-	2.05556	0	2.20423	0	1	NA
91514	TRPV1	ENSG00000196689.12	clean	chr17:3585926-3588187:-	3.33333	0.327165	1.36004	0.240555	0.8099	NA
91515	TRPV1	ENSG00000196689.12	clean	chr17:3585926-3589806:-	3.94444	-0.537479	1.6511	-0.325528	0.744781	NA
91516	TRPV1	ENSG00000196689.12	clean	chr17:3588367-3588931:-	2.72222	1.85488	2.03101	0.913277	0.361097	NA
91517	TRPV1	ENSG00000196689.12	clean	chr17:3588367-3589806:-	2.97222	-0.054908	1.99776	-0.0274848	0.978073	NA
91518	TRPV1	ENSG00000196689.12	clean	chr17:3588964-3589806:-	2.91667	-0.950841	1.91688	-0.496036	0.619869	NA
91519	TRPV1	ENSG00000196689.12	clean	chr17:3590105-3590251:-	3.08333	0	2.02781	0	1	NA
91520	TRPV1	ENSG00000196689.12	clean	chr17:3590392-3590963:-	4.38889	1.02553	1.52235	0.673649	0.500534	NA
91521	TRPV1	ENSG00000196689.12	clean	chr17:3591116-3591186:-	3.25	-2.32193	1.43647	-1.61641	0.106005	NA
91522	TRPV1	ENSG00000196689.12	clean	chr17:3591353-3592066:-	3.63889	1.70044	1.4781	1.15042	0.249969	NA
91523	TRPV1	ENSG00000196689.12	clean	chr17:3592383-3595663:-	2.69444	-0.131722	1.98203	-0.0664584	0.947013	NA
91524	TRPV1	ENSG00000196689.12	clean	chr17:3592383-3596917:-	2.69444	-0.131722	1.98235	-0.0664475	0.947022	NA
91525	TRPV1	ENSG00000196689.12	clean	chr17:3592383-3608426:-	2.97222	0.830073	1.52569	0.544063	0.586398	NA
91526	TRPV1	ENSG00000196689.12	known-exon	chr17:3608565-3609308:-	9.91667	0.423213	0.935198	0.452538	0.650881	NA
91527	SHPK	ENSG00000197417.9	clean	chr17:3610972-3615336:-	11.4722	-0.362569	1.50946	-0.240198	0.810177	1
91528	SHPK	ENSG00000197417.9	clean	chr17:3615537-3621236:-	12	-1.49369	1.09644	-1.3623	0.173102	1
91529	SHPK	ENSG00000197417.9	clean	chr17:3621412-3623338:-	12.4444	-2.49927	1.44241	-1.73271	0.0831472	1
91530	SHPK	ENSG00000197417.9	clean	chr17:3623491-3624047:-	13.5556	-2.65237	1.21311	-2.18642	0.028785	1
91531	SHPK	ENSG00000197417.9	clean	chr17:3624231-3630204:-	10.8333	-0.66588	1.38385	-0.481178	0.63039	1
91532	SHPK	ENSG00000197417.9	clean	chr17:3630346-3636051:-	7.58333	0.0831034	1.75555	0.0473374	0.962244	NA
91533	CTNS	ENSG00000040531.15	clean	chr17:3636831-3637106:+	15.4167	0.309242	1.16594	0.265231	0.790832	1
91534	CTNS	ENSG00000040531.15	clean	chr17:3637316-3640187:+	16.8889	0.65617	1.70868	0.384022	0.700962	1
91535	CTNS	ENSG00000040531.15	clean	chr17:3637316-3647443:+	16.9722	0	1.70615	0	1	1
91536	CTNS	ENSG00000040531.15	clean	chr17:3637316-3654997:+	17.1389	0	1.70378	0	1	1
91537	CTNS	ENSG00000040531.15	clean	chr17:3640267-3647443:+	11.75	0	1.73067	0	1	1
91538	CTNS	ENSG00000040531.15	clean	chr17:3640267-3655220:+	13.4722	0	1.71626	0	1	1
91539	CTNS	ENSG00000040531.15	clean	chr17:3647522-3648846:+	16.6389	0.785873	1.3696	0.573797	0.566105	1
91540	CTNS	ENSG00000040531.15	clean	chr17:3647522-3654997:+	16.5	0	1.70815	0	1	1
91541	CTNS	ENSG00000040531.15	clean	chr17:3648931-3650173:+	11.8333	0.584961	1.37892	0.424217	0.671408	1
91542	CTNS	ENSG00000040531.15	clean	chr17:3648931-3654997:+	13.4167	0	1.70912	0	1	1
91543	CTNS	ENSG00000040531.15	clean	chr17:3655101-3655220:+	12.3611	1.58397	1.60763	0.985278	0.324487	1
91544	CTNS	ENSG00000040531.15	clean	chr17:3655326-3656486:+	9.88889	0	1.73154	0	1	NA
91545	CTNS	ENSG00000040531.15	clean	chr17:3656586-3656675:+	13.3889	-1.99361	1.6115	-1.23711	0.216046	1
91546	CTNS	ENSG00000040531.15	clean	chr17:3656795-3658004:+	8.66667	1.55304	1.45913	1.06437	0.287163	NA
91547	CTNS	ENSG00000040531.15	clean	chr17:3658175-3659857:+	10.6389	-0.632967	0.707821	-0.894248	0.371189	1
91548	CTNS	ENSG00000040531.15	clean	chr17:3659975-3660235:+	12.5833	-1.16992	1.37468	-0.851053	0.39474	1
91549	CTNS	ENSG00000040531.15	known-exon	chr17:3660350-3660616:+	13.9167	1.49845	0.720883	2.07863	0.037651	1
91550	TAX1BP3	ENSG00000213977.8	clean	chr17:3663885-3664194:-	117.833	0.0910588	0.631916	0.1441	0.885422	1
91551	TAX1BP3	ENSG00000213977.8	clean	chr17:3663885-3664678:-	134.417	-1.05883	0.789618	-1.34094	0.179939	1
91552	TAX1BP3	ENSG00000213977.8	clean	chr17:3664272-3664678:-	134.111	-1.50358	0.845431	-1.77848	0.0753256	1
91553	TAX1BP3	ENSG00000213977.8	clean	chr17:3664798-3668487:-	114.944	0.337581	0.854962	0.394849	0.692954	1
91554	P2RX5	ENSG00000083454.22	clean	chr17:3672493-3679589:-	73.1944	0.0538527	0.603514	0.0892319	0.928898	1
91555	P2RX5	ENSG00000083454.22	clean	chr17:3673877-3679589:-	73.4444	-0.113498	0.554281	-0.204767	0.837754	1
91556	P2RX5	ENSG00000083454.22	clean	chr17:3679784-3681895:-	63.25	0	1.68117	0	1	1
91557	P2RX5	ENSG00000083454.22	clean	chr17:3688105-3688625:-	70.6111	-0.0945809	0.834984	-0.113273	0.909814	1
91558	P2RX5	ENSG00000083454.22	clean	chr17:3689627-3690069:-	84.25	-0.0428215	0.835646	-0.0512435	0.959131	1
91559	P2RX5	ENSG00000083454.22	clean	chr17:3690150-3690426:-	78.25	-0.678892	0.878481	-0.772802	0.43964	1
91560	P2RX5	ENSG00000083454.22	clean	chr17:3690523-3690604:-	67.6944	1.36395	1.46372	0.931842	0.351418	1
91561	P2RX5	ENSG00000083454.22	clean	chr17:3690680-3690955:-	82.5278	1.53039	1.19757	1.27792	0.201278	1
91562	P2RX5	ENSG00000083454.22	clean	chr17:3690680-3691643:-	83.4167	0.323949	0.643187	0.503662	0.614499	1
91563	P2RX5	ENSG00000083454.22	clean	chr17:3691027-3691643:-	70.3889	-0.055903	0.567975	-0.0984251	0.921595	1
91564	P2RX5	ENSG00000083454.22	clean	chr17:3691794-3695868:-	44.8611	1.47571	1.58156	0.93307	0.350784	1
91565	ITGAE	ENSG00000083457.12	clean	chr17:3714942-3716687:-	131.944	-0.984667	1.26723	-0.77702	0.437147	1
91566	ITGAE	ENSG00000083457.12	clean	chr17:3716798-3720306:-	99.6944	0.111031	0.656724	0.169068	0.865743	1
91567	ITGAE	ENSG00000083457.12	clean	chr17:3720402-3723287:-	130.083	0.330241	0.55176	0.598524	0.549491	1
91568	ITGAE	ENSG00000083457.12	clean	chr17:3720402-3723687:-	131.472	0.233438	0.526731	0.443182	0.657634	1
91569	ITGAE	ENSG00000083457.12	clean	chr17:3723383-3723687:-	131.722	0.311924	0.442741	0.704529	0.481103	1
91570	ITGAE	ENSG00000083457.12	clean	chr17:3723744-3727918:-	0.0833333	0	10.2511	0	1	NA
91571	ITGAE	ENSG00000083457.12	clean	chr17:3724744-3727918:-	0	NA	NA	NA	NA	NA
91572	ITGAE	ENSG00000083457.12	clean	chr17:3728026-3728104:-	0	NA	NA	NA	NA	NA
91573	ITGAE	ENSG00000083457.12	clean	chr17:3728168-3729477:-	0	NA	NA	NA	NA	NA
91574	ITGAE	ENSG00000083457.12	clean	chr17:3728168-3731103:-	0	NA	NA	NA	NA	NA
91575	ITGAE	ENSG00000083457.12	clean	chr17:3729555-3731103:-	0	NA	NA	NA	NA	NA
91576	ITGAE	ENSG00000083457.12	clean	chr17:3731183-3732367:-	0.0277778	0	10.268	0	1	NA
91577	ITGAE	ENSG00000083457.12	clean	chr17:3731183-3734816:-	0.0277778	0	10.268	0	1	NA
91578	ITGAE	ENSG00000083457.12	clean	chr17:3732466-3734816:-	0.0277778	0	10.268	0	1	NA
91579	ITGAE	ENSG00000083457.12	clean	chr17:3734949-3738860:-	0	NA	NA	NA	NA	NA
91580	ITGAE	ENSG00000083457.12	clean	chr17:3734949-3739804:-	0	NA	NA	NA	NA	NA
91581	ITGAE	ENSG00000083457.12	clean	chr17:3739878-3743488:-	0	NA	NA	NA	NA	NA
91582	ITGAE	ENSG00000083457.12	clean	chr17:3743617-3745763:-	0	NA	NA	NA	NA	NA
91583	ITGAE	ENSG00000083457.12	clean	chr17:3745927-3747921:-	0	NA	NA	NA	NA	NA
91584	ITGAE	ENSG00000083457.12	clean	chr17:3748052-3750351:-	0	NA	NA	NA	NA	NA
91585	ITGAE	ENSG00000083457.12	clean	chr17:3750482-3751649:-	0	NA	NA	NA	NA	NA
91586	ITGAE	ENSG00000083457.12	clean	chr17:3751874-3753289:-	0	NA	NA	NA	NA	NA
91587	ITGAE	ENSG00000083457.12	clean	chr17:3753430-3753782:-	0	NA	NA	NA	NA	NA
91588	ITGAE	ENSG00000083457.12	clean	chr17:3753925-3754631:-	0	NA	NA	NA	NA	NA
91589	ITGAE	ENSG00000083457.12	clean	chr17:3753925-3755116:-	0	NA	NA	NA	NA	NA
91590	ITGAE	ENSG00000083457.12	clean	chr17:3755261-3755829:-	0	NA	NA	NA	NA	NA
91591	ITGAE	ENSG00000083457.12	clean	chr17:3755897-3756983:-	0	NA	NA	NA	NA	NA
91592	ITGAE	ENSG00000083457.12	clean	chr17:3757134-3757705:-	0	NA	NA	NA	NA	NA
91593	ITGAE	ENSG00000083457.12	clean	chr17:3757859-3759401:-	0	NA	NA	NA	NA	NA
91594	ITGAE	ENSG00000083457.12	clean	chr17:3759553-3760171:-	0	NA	NA	NA	NA	NA
91595	ITGAE	ENSG00000083457.12	clean	chr17:3760287-3761012:-	0	NA	NA	NA	NA	NA
91596	ITGAE	ENSG00000083457.12	clean	chr17:3761177-3761402:-	0	NA	NA	NA	NA	NA
91597	ITGAE	ENSG00000083457.12	clean	chr17:3761520-3761914:-	0	NA	NA	NA	NA	NA
91598	ITGAE	ENSG00000083457.12	clean	chr17:3761982-3763868:-	0	NA	NA	NA	NA	NA
91599	ITGAE	ENSG00000083457.12	clean	chr17:3763960-3777539:-	0	NA	NA	NA	NA	NA
91600	ITGAE	ENSG00000083457.12	clean	chr17:3777660-3801110:-	0.0555556	0	10.2511	0	1	NA
91601	NCBP3	ENSG00000074356.17	known-exon	chr17:3802481-3803181:-	3.83333	1.29955	1.28103	1.01446	0.310363	NA
91602	NCBP3	ENSG00000074356.17	known-exon	chr17:3812654-3813116:-	28.4722	-0.538739	0.435382	-1.23739	0.215941	1
91603	NCBP3	ENSG00000074356.17	clean	chr17:3813279-3814321:-	47.75	-0.662417	0.854601	-0.775119	0.43827	1
91604	NCBP3	ENSG00000074356.17	clean	chr17:3814483-3816115:-	37.5	-0.630543	0.676848	-0.931586	0.35155	1
91605	NCBP3	ENSG00000074356.17	clean	chr17:3816270-3818262:-	32.5278	-0.883282	1.08257	-0.815912	0.414551	1
91606	NCBP3	ENSG00000074356.17	clean	chr17:3818572-3821248:-	36.9722	-1.00719	0.928938	-1.08424	0.278257	1
91607	NCBP3	ENSG00000074356.17	clean	chr17:3821352-3821952:-	43.3611	0.513497	1.33446	0.384799	0.700386	1
91608	NCBP3	ENSG00000074356.17	clean	chr17:3822052-3824941:-	51.5556	-0.969012	0.446966	-2.16798	0.0301603	1
91609	NCBP3	ENSG00000074356.17	clean	chr17:3822898-3824059:-	7.80556	-0.129283	0.791007	-0.163441	0.870171	NA
91610	NCBP3	ENSG00000074356.17	clean	chr17:3824092-3824941:-	50.9167	-1.0799	0.437831	-2.46647	0.0136454	0.865561
91611	NCBP3	ENSG00000074356.17	clean	chr17:3825050-3825766:-	51.8056	-0.335603	0.674445	-0.497599	0.618767	1
91612	NCBP3	ENSG00000074356.17	clean	chr17:3825843-3826086:-	58.6389	1.39525	1.45859	0.956572	0.338783	1
91613	NCBP3	ENSG00000074356.17	clean	chr17:3826215-3829242:-	41.8333	0	1.68183	0	1	1
91614	NCBP3	ENSG00000074356.17	clean	chr17:3829368-3840099:-	51.1111	-0.865979	1.33435	-0.648987	0.516346	1
91615	NCBP3	ENSG00000074356.17	clean	chr17:3840205-3843085:-	45.0833	-0.145263	0.868898	-0.167181	0.867228	1
91616	NCBP3	ENSG00000074356.17	clean	chr17:3843151-3846040:-	42.75	-0.626781	0.943666	-0.664198	0.506564	1
91617	CAMKK1	ENSG00000004660.15	clean	chr17:3862283-3865907:-	29.8056	-0.122484	0.872677	-0.140354	0.88838	1
91618	CAMKK1	ENSG00000004660.15	clean	chr17:3866011-3869486:-	28.6111	0.192941	1.0053	0.191924	0.847802	1
91619	CAMKK1	ENSG00000004660.15	clean	chr17:3869615-3869800:-	36.5556	-0.181026	0.700217	-0.258529	0.795999	1
91620	CAMKK1	ENSG00000004660.15	clean	chr17:3869888-3872553:-	42.3056	-0.531805	0.438155	-1.21374	0.224848	1
91621	CAMKK1	ENSG00000004660.15	clean	chr17:3872627-3873408:-	36.4722	-0.152003	0.696992	-0.218084	0.827363	1
91622	CAMKK1	ENSG00000004660.15	clean	chr17:3873462-3876222:-	35.6111	0.622794	0.789902	0.788444	0.430437	1
91623	CAMKK1	ENSG00000004660.15	clean	chr17:3876422-3880345:-	45.2222	-0.207518	0.840861	-0.246793	0.805069	1
91624	CAMKK1	ENSG00000004660.15	clean	chr17:3880434-3881626:-	31.6111	-0.519192	0.542214	-0.957541	0.338294	1
91625	CAMKK1	ENSG00000004660.15	clean	chr17:3881648-3882256:-	27.6389	-0.515811	0.549673	-0.938396	0.348041	1
91626	CAMKK1	ENSG00000004660.15	clean	chr17:3881648-3882527:-	31.4167	-0.227343	0.539782	-0.421175	0.673627	1
91627	CAMKK1	ENSG00000004660.15	clean	chr17:3882370-3882527:-	32.5	-0.0297107	0.516944	-0.0574737	0.954168	1
91628	CAMKK1	ENSG00000004660.15	clean	chr17:3882564-3883041:-	31.3611	-0.608381	0.546023	-1.1142	0.265191	1
91629	CAMKK1	ENSG00000004660.15	clean	chr17:3883175-3883428:-	28.0833	-0.338983	0.679463	-0.498898	0.617851	1
91630	CAMKK1	ENSG00000004660.15	clean	chr17:3883480-3883883:-	29.5	1.31288	0.779884	1.68343	0.0922914	1
91631	CAMKK1	ENSG00000004660.15	clean	chr17:3883937-3884379:-	34.1944	-0.16234	0.667822	-0.243089	0.807937	1
91632	CAMKK1	ENSG00000004660.15	clean	chr17:3884427-3885327:-	29.4167	-0.462432	0.58173	-0.794924	0.426658	1
91633	CAMKK1	ENSG00000004660.15	clean	chr17:3885730-3890692:-	12.4167	0.517848	0.811017	0.638518	0.523137	1
91634	CAMKK1	ENSG00000004660.15	clean	chr17:3885730-3892938:-	12.5	0.347923	0.792104	0.43924	0.660488	1
91635	P2RX1	ENSG00000108405.4	clean	chr17:3897879-3898008:-	0.194444	0	10.268	0	1	NA
91636	P2RX1	ENSG00000108405.4	clean	chr17:3898110-3898483:-	0.277778	-0.000231176	10.268	-2.25142e-05	0.999982	NA
91637	P2RX1	ENSG00000108405.4	clean	chr17:3898549-3898933:-	0.361111	0	10.118	0	1	NA
91638	P2RX1	ENSG00000108405.4	clean	chr17:3899024-3899633:-	0.194444	0	10.268	0	1	NA
91639	P2RX1	ENSG00000108405.4	clean	chr17:3899761-3903201:-	0.0555556	0	10.268	0	1	NA
91640	P2RX1	ENSG00000108405.4	clean	chr17:3903343-3903550:-	0.138889	0	10.268	0	1	NA
91641	P2RX1	ENSG00000108405.4	clean	chr17:3903631-3903927:-	0.0833333	0	10.268	0	1	NA
91642	P2RX1	ENSG00000108405.4	clean	chr17:3904024-3904329:-	0.25	0	10.268	0	1	NA
91643	P2RX1	ENSG00000108405.4	clean	chr17:3904399-3904857:-	0.333333	0	8.83279	0	1	NA
91644	P2RX1	ENSG00000108405.4	clean	chr17:3904929-3905219:-	0.25	0	10.2257	0	1	NA
91645	P2RX1	ENSG00000108405.4	clean	chr17:3905367-3916088:-	0.138889	0	10.2342	0	1	NA
91646	ATP2A3	ENSG00000074370.18	known-exon	chr17:3924801-3925395:-	2.05556	-0.376826	2.032	-0.185446	0.852879	NA
91647	ATP2A3	ENSG00000074370.18	clean	chr17:3925441-3927980:-	1.61111	0	2.19719	0	1	NA
91648	ATP2A3	ENSG00000074370.18	clean	chr17:3925441-3928226:-	1.61111	0	2.19719	0	1	NA
91649	ATP2A3	ENSG00000074370.18	clean	chr17:3925438-3928662:-	2.27778	0	2.04104	0	1	NA
91650	ATP2A3	ENSG00000074370.18	clean	chr17:3928038-3928226:-	0.222222	-0.000115082	10.268	-1.12078e-05	0.999991	NA
91651	ATP2A3	ENSG00000074370.18	clean	chr17:3928038-3928662:-	2.27778	0	2.04104	0	1	NA
91652	ATP2A3	ENSG00000074370.18	clean	chr17:3928327-3928662:-	2.33333	1.47637	2.0215	0.730332	0.465187	NA
91653	ATP2A3	ENSG00000074370.18	clean	chr17:3928780-3929327:-	2.08333	0	2.05814	0	1	NA
91654	ATP2A3	ENSG00000074370.18	clean	chr17:3929445-3930300:-	2.47222	-0.854879	1.92858	-0.443268	0.657572	NA
91655	ATP2A3	ENSG00000074370.18	clean	chr17:3930434-3935191:-	2.19444	0	2.06737	0	1	NA
91656	ATP2A3	ENSG00000074370.18	clean	chr17:3935277-3936266:-	2.33333	0	2.02061	0	1	NA
91657	ATP2A3	ENSG00000074370.18	clean	chr17:3936469-3937415:-	2.97222	1.63534	1.69245	0.966253	0.333918	NA
91658	ATP2A3	ENSG00000074370.18	clean	chr17:3937636-3940970:-	2.58333	0	1.9356	0	1	NA
91659	ATP2A3	ENSG00000074370.18	clean	chr17:3941306-3941435:-	2.83333	0	1.95153	0	1	NA
91660	ATP2A3	ENSG00000074370.18	clean	chr17:3941654-3942605:-	2.13889	-0.961794	2.12247	-0.45315	0.650441	NA
91661	ATP2A3	ENSG00000074370.18	clean	chr17:3942731-3943390:-	2.72222	0	1.92823	0	1	NA
91662	ATP2A3	ENSG00000074370.18	clean	chr17:3943522-3944703:-	2.91667	0	1.98228	0	1	NA
91663	ATP2A3	ENSG00000074370.18	clean	chr17:3944806-3945059:-	1.08333	0	3.05243	0	1	NA
91664	ATP2A3	ENSG00000074370.18	clean	chr17:3945148-3947390:-	0.944444	0	3.17178	0	1	NA
91665	ATP2A3	ENSG00000074370.18	clean	chr17:3947855-3950510:-	1.66667	0	2.35541	0	1	NA
91666	ATP2A3	ENSG00000074370.18	clean	chr17:3950596-3950692:-	2.5	0	1.9515	0	1	NA
91667	ATP2A3	ENSG00000074370.18	clean	chr17:3950773-3951250:-	2.52778	0.769152	2.01777	0.381188	0.703064	NA
91668	ATP2A3	ENSG00000074370.18	clean	chr17:3951389-3951580:-	1.5	0	2.55673	0	1	NA
91669	ATP2A3	ENSG00000074370.18	clean	chr17:3951685-3953346:-	0.944444	0	2.79531	0	1	NA
91670	ATP2A3	ENSG00000074370.18	clean	chr17:3953429-3953692:-	0.666667	0	4.5571	0	1	NA
91671	ATP2A3	ENSG00000074370.18	clean	chr17:3953710-3964173:-	0.722222	0	4.3542	0	1	NA
91672	ZZEF1	ENSG00000074755.15	clean	chr17:4006970-4008882:-	15.0833	0.128106	1.15775	0.11065	0.911894	1
91673	ZZEF1	ENSG00000074755.15	clean	chr17:4008954-4009603:-	13.8333	-0.340228	0.97717	-0.348177	0.727708	1
91674	ZZEF1	ENSG00000074755.15	clean	chr17:4009757-4013448:-	11.3056	0	1.71916	0	1	1
91675	ZZEF1	ENSG00000074755.15	clean	chr17:4013614-4014089:-	12.5833	0.595016	0.787567	0.755511	0.449942	1
91676	ZZEF1	ENSG00000074755.15	clean	chr17:4014188-4014346:-	14.5278	0.72792	1.49293	0.487576	0.62585	1
91677	ZZEF1	ENSG00000074755.15	clean	chr17:4014515-4016322:-	15.8889	-0.370472	1.59762	-0.23189	0.816624	1
91678	ZZEF1	ENSG00000074755.15	clean	chr17:4016466-4017370:-	14.6667	0.420751	0.711225	0.591587	0.554127	1
91679	ZZEF1	ENSG00000074755.15	clean	chr17:4017730-4017835:-	14.0833	-0.36922	1.71337	-0.215494	0.829382	1
91680	ZZEF1	ENSG00000074755.15	clean	chr17:4017971-4019668:-	13.1944	-0.878006	1.32535	-0.662469	0.507671	1
91681	ZZEF1	ENSG00000074755.15	clean	chr17:4019769-4021128:-	17.4167	-0.241006	1.07663	-0.223852	0.822872	1
91682	ZZEF1	ENSG00000074755.15	clean	chr17:4021320-4022708:-	11.6667	0.401251	1.18306	0.339164	0.734486	1
91683	ZZEF1	ENSG00000074755.15	clean	chr17:4022828-4024918:-	13.75	-0.370642	1.16714	-0.317564	0.750816	1
91684	ZZEF1	ENSG00000074755.15	clean	chr17:4025118-4032125:-	17.1667	0	1.71241	0	1	1
91685	ZZEF1	ENSG00000074755.15	clean	chr17:4032258-4032827:-	15.1944	-0.851294	1.27513	-0.667611	0.504382	1
91686	ZZEF1	ENSG00000074755.15	clean	chr17:4033002-4034014:-	13.8333	-1.06711	0.879782	-1.21293	0.225157	1
91687	ZZEF1	ENSG00000074755.15	clean	chr17:4034292-4042428:-	16.3056	0	1.69841	0	1	1
91688	ZZEF1	ENSG00000074755.15	clean	chr17:4042568-4044223:-	13.1389	-1.35816	1.60642	-0.845457	0.397856	1
91689	ZZEF1	ENSG00000074755.15	clean	chr17:4044374-4049707:-	17.75	-2.02297	1.48371	-1.36346	0.172739	1
91690	ZZEF1	ENSG00000074755.15	clean	chr17:4049859-4050780:-	11.6389	1.218	1.17956	1.03259	0.301796	1
91691	ZZEF1	ENSG00000074755.15	clean	chr17:4051043-4051970:-	17.4722	-1.34965	1.48665	-0.907843	0.363961	1
91692	ZZEF1	ENSG00000074755.15	clean	chr17:4052136-4054056:-	17.3333	-0.487184	1.3034	-0.373778	0.708569	1
91693	ZZEF1	ENSG00000074755.15	clean	chr17:4054195-4056215:-	17.1944	-0.55659	1.16396	-0.478187	0.632517	1
91694	ZZEF1	ENSG00000074755.15	clean	chr17:4056345-4057993:-	18.3611	-0.121678	0.915946	-0.132844	0.894317	1
91695	ZZEF1	ENSG00000074755.15	clean	chr17:4058155-4059170:-	13.5833	-0.358276	1.60734	-0.222901	0.823613	1
91696	ZZEF1	ENSG00000074755.15	clean	chr17:4059290-4062752:-	17	-0.59337	1.59985	-0.37089	0.710719	1
91697	ZZEF1	ENSG00000074755.15	clean	chr17:4062917-4064360:-	14.4722	-0.736963	1.36564	-0.539647	0.589441	1
91698	ZZEF1	ENSG00000074755.15	clean	chr17:4064829-4066446:-	16.1111	-1.02321	1.48915	-0.68711	0.492013	1
91699	ZZEF1	ENSG00000074755.15	clean	chr17:4066540-4067162:-	16.9722	-0.752567	1.48037	-0.508366	0.611197	1
91700	ZZEF1	ENSG00000074755.15	clean	chr17:4067242-4070683:-	16.9444	-0.853937	1.48487	-0.575091	0.56523	1
91701	ZZEF1	ENSG00000074755.15	clean	chr17:4070924-4072607:-	19.9444	0	1.69701	0	1	1
91702	ZZEF1	ENSG00000074755.15	clean	chr17:4072756-4074149:-	13.2222	-0.864646	1.09457	-0.789938	0.429564	1
91703	ZZEF1	ENSG00000074755.15	clean	chr17:4074351-4075096:-	18.3056	-0.922234	0.864808	-1.0664	0.286241	1
91704	ZZEF1	ENSG00000074755.15	clean	chr17:4075178-4075262:-	21.3333	0.825543	1.58987	0.519251	0.603586	1
91705	ZZEF1	ENSG00000074755.15	clean	chr17:4076759-4076867:-	18.1944	-0.800353	1.49981	-0.533638	0.593592	1
91706	ZZEF1	ENSG00000074755.15	clean	chr17:4076989-4077882:-	17.1667	0.90689	1.03606	0.875329	0.381395	1
91707	ZZEF1	ENSG00000074755.15	clean	chr17:4078042-4081375:-	12.4444	0.517399	1.09593	0.472111	0.636847	1
91708	ZZEF1	ENSG00000074755.15	clean	chr17:4081490-4082436:-	13.8333	0.349584	1.08902	0.321008	0.748205	1
91709	ZZEF1	ENSG00000074755.15	clean	chr17:4082504-4085669:-	17.4444	-0.4344	1.30926	-0.33179	0.740048	1
91710	ZZEF1	ENSG00000074755.15	clean	chr17:4085803-4086485:-	20.8056	0.308122	0.967419	0.318499	0.750106	1
91711	ZZEF1	ENSG00000074755.15	clean	chr17:4086655-4087433:-	15.0278	0.214739	0.839259	0.255868	0.798053	1
91712	ZZEF1	ENSG00000074755.15	clean	chr17:4087534-4088677:-	17.1389	0.370644	0.77117	0.480625	0.630783	1
91713	ZZEF1	ENSG00000074755.15	clean	chr17:4090830-4095830:-	16.9722	0.24644	1.36987	0.1799	0.857231	1
91714	ZZEF1	ENSG00000074755.15	clean	chr17:4095979-4096608:-	19.6667	-1.35112	1.39418	-0.969117	0.332487	1
91715	ZZEF1	ENSG00000074755.15	clean	chr17:4096700-4102316:-	18.2222	-0.813335	1.59444	-0.510107	0.609977	1
91716	ZZEF1	ENSG00000074755.15	clean	chr17:4102415-4104632:-	18.8889	-0.399976	1.597	-0.250454	0.802236	1
91717	ZZEF1	ENSG00000074755.15	clean	chr17:4104811-4105692:-	15.75	-1.37255	1.26187	-1.08771	0.276722	1
91718	ZZEF1	ENSG00000074755.15	clean	chr17:4105809-4109652:-	21.8333	-1.17539	1.4846	-0.791722	0.428523	1
91719	ZZEF1	ENSG00000074755.15	clean	chr17:4109863-4112608:-	13.8056	-1.33753	1.49907	-0.892238	0.372266	1
91720	ZZEF1	ENSG00000074755.15	clean	chr17:4112808-4114298:-	16.3056	-0.194501	1.37965	-0.140978	0.887887	1
91721	ZZEF1	ENSG00000074755.15	clean	chr17:4114470-4116971:-	20.9722	0.422233	1.21366	0.347901	0.727914	1
91722	ZZEF1	ENSG00000074755.15	clean	chr17:4117166-4123906:-	20.9722	-1.34688	1.47542	-0.912873	0.361309	1
91723	ZZEF1	ENSG00000074755.15	clean	chr17:4124051-4142541:-	14.5833	0	1.7363	0	1	1
91724	CYB5D2	ENSG00000167740.9	clean	chr17:4143313-4149890:+	15.9167	-1.16992	1.38009	-0.847713	0.396598	1
91725	CYB5D2	ENSG00000167740.9	clean	chr17:4150031-4150943:+	16.6111	-1.00173	1.59688	-0.627302	0.530461	1
91726	CYB5D2	ENSG00000167740.9	clean	chr17:4150031-4154673:+	16.6389	0	1.70222	0	1	1
91727	CYB5D2	ENSG00000167740.9	clean	chr17:4151022-4154673:+	16.3889	0	1.70204	0	1	1
91728	CYB5D2	ENSG00000167740.9	clean	chr17:4154860-4156865:+	19.6389	-1.28878	1.69261	-0.761412	0.446411	1
91729	CYB5D2	ENSG00000167740.9	clean	chr17:4154860-4187205:+	19.5556	0	1.69276	0	1	1
91730	ANKFY1	ENSG00000185722.18	clean	chr17:4169288-4170714:-	37.9722	0.897458	0.680784	1.31827	0.187413	1
91731	ANKFY1	ENSG00000185722.18	clean	chr17:4170861-4172555:-	32.4444	0.299748	0.494182	0.606554	0.544147	1
91732	ANKFY1	ENSG00000185722.18	clean	chr17:4172680-4173353:-	33.4722	-0.263033	1.13476	-0.231796	0.816697	1
91733	ANKFY1	ENSG00000185722.18	clean	chr17:4173444-4173908:-	38.6944	-0.0647305	0.599256	-0.108018	0.913981	1
91734	ANKFY1	ENSG00000185722.18	clean	chr17:4174056-4177125:-	52.4444	-0.11816	0.910834	-0.129727	0.896782	1
91735	ANKFY1	ENSG00000185722.18	clean	chr17:4177302-4178856:-	48.8611	0.154633	0.934052	0.165551	0.86851	1
91736	ANKFY1	ENSG00000185722.18	clean	chr17:4179057-4179720:-	56.8056	-1.06653	0.759932	-1.40346	0.16048	1
91737	ANKFY1	ENSG00000185722.18	clean	chr17:4179877-4181253:-	47.3333	-0.285269	0.715824	-0.398519	0.690248	1
91738	ANKFY1	ENSG00000185722.18	clean	chr17:4181372-4182180:-	49.4722	-0.225117	0.542991	-0.414588	0.678444	1
91739	ANKFY1	ENSG00000185722.18	clean	chr17:4182349-4183397:-	37.8056	-0.688152	0.611982	-1.12446	0.260816	1
91740	ANKFY1	ENSG00000185722.18	clean	chr17:4183551-4183811:-	48.5278	-2.25072	1.47067	-1.5304	0.125917	1
91741	ANKFY1	ENSG00000185722.18	clean	chr17:4183910-4184817:-	55.8056	-0.11692	0.695705	-0.16806	0.866536	1
91742	ANKFY1	ENSG00000185722.18	clean	chr17:4185046-4186893:-	49.8333	-0.978394	1.57461	-0.621355	0.534366	1
91743	ANKFY1	ENSG00000185722.18	clean	chr17:4185046-4189381:-	49.9167	-1.56335	1.46017	-1.07066	0.284321	1
91744	ANKFY1	ENSG00000185722.18	clean	chr17:4189479-4191186:-	43.7222	-0.547736	1.27549	-0.429433	0.667608	1
91745	ANKFY1	ENSG00000185722.18	clean	chr17:4189479-4194977:-	44.25	-0.288206	1.08423	-0.265817	0.79038	1
91746	ANKFY1	ENSG00000185722.18	clean	chr17:4195177-4195402:-	37.2222	-0.545068	0.975202	-0.558929	0.57621	1
91747	ANKFY1	ENSG00000185722.18	clean	chr17:4195471-4197372:-	35.5833	-2.00017	1.59096	-1.25721	0.208678	1
91748	ANKFY1	ENSG00000185722.18	clean	chr17:4197577-4206320:-	52.3889	-0.42073	1.34152	-0.313622	0.753808	1
91749	ANKFY1	ENSG00000185722.18	clean	chr17:4206486-4207932:-	62.3611	-0.477341	0.683141	-0.698745	0.484712	1
91750	ANKFY1	ENSG00000185722.18	clean	chr17:4208082-4209823:-	67.8611	-0.187143	1.12543	-0.166286	0.867932	1
91751	ANKFY1	ENSG00000185722.18	clean	chr17:4209947-4216982:-	71.9167	-0.382021	1.12444	-0.339743	0.73405	1
91752	ANKFY1	ENSG00000185722.18	clean	chr17:4217118-4235771:-	50.9167	-0.361784	1.34436	-0.269112	0.787843	1
91753	ANKFY1	ENSG00000185722.18	clean	chr17:4235890-4242255:-	50.2222	-1.31155	1.46541	-0.895008	0.370783	1
91754	ANKFY1	ENSG00000185722.18	clean	chr17:4242448-4263594:-	16.5	-1.16825	1.69914	-0.68755	0.491736	1
91755	ANKFY1	ENSG00000185722.18	clean	chr17:4242448-4263931:-	16.8889	-1.13688	1.69767	-0.66967	0.503068	1
91756	UBE2G1	ENSG00000132388.12	clean	chr17:4272516-4282797:-	90.8056	-1.07476	1.04274	-1.03071	0.302675	1
91757	UBE2G1	ENSG00000132388.12	clean	chr17:4282921-4289229:-	118.889	-0.396717	0.800496	-0.495589	0.620185	1
91758	UBE2G1	ENSG00000132388.12	clean	chr17:4289408-4296716:-	91.7778	-0.494005	0.78484	-0.629434	0.529065	1
91759	UBE2G1	ENSG00000132388.12	clean	chr17:4296814-4307020:-	89.7222	-0.704799	1.03539	-0.680708	0.496056	1
91760	UBE2G1	ENSG00000132388.12	clean	chr17:4307123-4331773:-	64.3056	0	1.6773	0	1	1
91761	UBE2G1	ENSG00000132388.12	clean	chr17:4307123-4366270:-	64.6667	0	1.67715	0	1	1
91762	UBE2G1	ENSG00000132388.12	clean	chr17:4331888-4335208:-	0.25	0	10.2511	0	1	NA
91763	UBE2G1	ENSG00000132388.12	clean	chr17:4331888-4366270:-	64.1389	-1.09763	1.67716	-0.654456	0.512818	1
91764	UBE2G1	ENSG00000132388.12	clean	chr17:4335324-4345627:-	0.0833333	-0.96181	10.268	-0.0936704	0.925371	NA
91765	SPNS3	ENSG00000182557.8	clean	chr17:4434166-4439657:+	0.0277778	0	10.268	0	1	NA
91766	SPNS3	ENSG00000182557.8	clean	chr17:4439723-4445031:+	0	NA	NA	NA	NA	NA
91767	SPNS3	ENSG00000182557.8	clean	chr17:4439723-4446047:+	0.0555556	0	10.268	0	1	NA
91768	SPNS3	ENSG00000182557.8	clean	chr17:4445168-4446047:+	0.0555556	0	10.268	0	1	NA
91769	SPNS3	ENSG00000182557.8	clean	chr17:4446199-4446895:+	0	NA	NA	NA	NA	NA
91770	SPNS3	ENSG00000182557.8	clean	chr17:4446962-4448154:+	0	NA	NA	NA	NA	NA
91771	SPNS3	ENSG00000182557.8	clean	chr17:4448303-4449234:+	0.0277778	0	10.268	0	1	NA
91772	SPNS3	ENSG00000182557.8	clean	chr17:4448303-4453015:+	0.0277778	0	10.268	0	1	NA
91773	SPNS3	ENSG00000182557.8	clean	chr17:4449387-4453015:+	0.0277778	0	10.268	0	1	NA
91774	SPNS3	ENSG00000182557.8	clean	chr17:4453205-4478571:+	0.0555556	0	10.268	0	1	NA
91775	SPNS3	ENSG00000182557.8	clean	chr17:4478637-4486227:+	0.0555556	0	10.268	0	1	NA
91776	SPNS3	ENSG00000182557.8	clean	chr17:4485219-4486227:+	0.0555556	0	10.268	0	1	NA
91777	SPNS3	ENSG00000182557.8	clean	chr17:4486326-4486411:+	0.0555556	0	10.268	0	1	NA
91778	SPNS3	ENSG00000182557.8	clean	chr17:4486583-4487805:+	0	NA	NA	NA	NA	NA
91779	SPNS2	ENSG00000183018.9	clean	chr17:4499417-4513246:+	0	NA	NA	NA	NA	NA
91780	SPNS2	ENSG00000183018.9	clean	chr17:4513312-4525056:+	0	NA	NA	NA	NA	NA
91781	SPNS2	ENSG00000183018.9	clean	chr17:4525193-4530631:+	0	NA	NA	NA	NA	NA
91782	SPNS2	ENSG00000183018.9	clean	chr17:4530783-4531052:+	0.0277778	0	10.268	0	1	NA
91783	SPNS2	ENSG00000183018.9	clean	chr17:4531119-4532541:+	0.0277778	0	10.268	0	1	NA
91784	SPNS2	ENSG00000183018.9	clean	chr17:4532684-4532976:+	0	NA	NA	NA	NA	NA
91785	SPNS2	ENSG00000183018.9	clean	chr17:4533129-4533242:+	0	NA	NA	NA	NA	NA
91786	SPNS2	ENSG00000183018.9	clean	chr17:4533432-4533787:+	0	NA	NA	NA	NA	NA
91787	SPNS2	ENSG00000183018.9	clean	chr17:4533853-4536075:+	0.277778	0	9.18039	0	1	NA
91788	SPNS2	ENSG00000183018.9	clean	chr17:4536174-4536262:+	0.333333	0	10.2173	0	1	NA
91789	SPNS2	ENSG00000183018.9	clean	chr17:4536174-4536899:+	0.416667	0	8.29868	0	1	NA
91790	SPNS2	ENSG00000183018.9	clean	chr17:4536426-4536899:+	0.194444	0	10.2511	0	1	NA
91791	SPNS2	ENSG00000183018.9	clean	chr17:4536946-4537452:+	0.166667	0	10.2511	0	1	NA
91792	MYBBP1A	ENSG00000132382.14	known-exon	chr17:4538975-4539438:-	34.3333	-0.102639	0.463101	-0.221633	0.824599	1
91793	MYBBP1A	ENSG00000132382.14	clean	chr17:4539967-4540347:-	46.1944	-0.0202405	0.595898	-0.0339664	0.972904	1
91794	MYBBP1A	ENSG00000132382.14	clean	chr17:4539621-4548153:-	3.25	-0.304858	1.8353	-0.166108	0.868072	NA
91795	MYBBP1A	ENSG00000132382.14	clean	chr17:4540484-4541462:-	46.8333	-0.337652	0.70803	-0.476889	0.633441	1
91796	MYBBP1A	ENSG00000132382.14	clean	chr17:4540395-4545031:-	2.55556	-0.788499	1.90833	-0.413189	0.679468	NA
91797	MYBBP1A	ENSG00000132382.14	clean	chr17:4541564-4541783:-	46.3333	-0.65928	0.553398	-1.19133	0.233523	1
91798	MYBBP1A	ENSG00000132382.14	clean	chr17:4541891-4542463:-	151.972	0.368304	0.226952	1.62283	0.104626	1
91799	MYBBP1A	ENSG00000132382.14	clean	chr17:4542532-4542615:-	42.3611	-0.00599861	0.812205	-0.00738559	0.994107	1
91800	MYBBP1A	ENSG00000132382.14	clean	chr17:4542741-4542912:-	39.1944	-0.608697	0.874982	-0.695669	0.486636	1
91801	MYBBP1A	ENSG00000132382.14	clean	chr17:4543165-4544488:-	32.6389	-1.11927	0.560689	-1.99623	0.0459086	1
91802	MYBBP1A	ENSG00000132382.14	clean	chr17:4544646-4544750:-	37.1667	0	1.68518	0	1	1
91803	MYBBP1A	ENSG00000132382.14	clean	chr17:4544921-4545025:-	25.5278	0	1.70522	0	1	1
91804	MYBBP1A	ENSG00000132382.14	clean	chr17:4545175-4545258:-	37.75	2.54618	1.34686	1.89045	0.0586975	1
91805	MYBBP1A	ENSG00000132382.14	clean	chr17:4545345-4545609:-	52.7778	-0.872162	0.836317	-1.04286	0.297013	1
91806	MYBBP1A	ENSG00000132382.14	clean	chr17:4545761-4545845:-	40.7778	-1.06698	1.69559	-0.629264	0.529176	1
91807	MYBBP1A	ENSG00000132382.14	clean	chr17:4545942-4547957:-	39.9167	-0.192392	0.481596	-0.399489	0.689533	1
91808	MYBBP1A	ENSG00000132382.14	clean	chr17:4548057-4548142:-	37.3611	0.732713	1.34544	0.544591	0.586035	1
91809	MYBBP1A	ENSG00000132382.14	clean	chr17:4548310-4548523:-	50.1667	-1.59545	0.865113	-1.84421	0.0651523	1
91810	MYBBP1A	ENSG00000132382.14	clean	chr17:4548649-4549331:-	48.3056	-0.539874	0.656979	-0.821752	0.411218	1
91811	MYBBP1A	ENSG00000132382.14	clean	chr17:4549442-4550057:-	42.9444	-0.154677	0.58066	-0.266382	0.789945	1
91812	MYBBP1A	ENSG00000132382.14	clean	chr17:4550353-4551879:-	36.9167	-0.223626	0.457241	-0.489077	0.624787	1
91813	MYBBP1A	ENSG00000132382.14	clean	chr17:4551997-4552124:-	27.0833	-1.0538	1.35515	-0.777628	0.436788	1
91814	MYBBP1A	ENSG00000132382.14	clean	chr17:4552292-4552450:-	42.3889	0.226956	0.745035	0.304624	0.760652	1
91815	MYBBP1A	ENSG00000132382.14	clean	chr17:4552626-4553809:-	48.2778	-0.412854	0.848899	-0.48634	0.626726	1
91816	MYBBP1A	ENSG00000132382.14	clean	chr17:4553917-4554018:-	31.9722	0.640211	1.08952	0.587606	0.556797	1
91817	MYBBP1A	ENSG00000132382.14	clean	chr17:4554093-4554194:-	30.3611	-0.848901	1.69285	-0.501463	0.616045	1
91818	MYBBP1A	ENSG00000132382.14	clean	chr17:4554278-4554860:-	61.3333	-0.364655	0.595048	-0.612816	0.539998	1
91819	MYBBP1A	ENSG00000132382.14	clean	chr17:4554956-4555126:-	62.1389	0.0531577	0.765033	0.0694842	0.944604	1
91820	GGT6	ENSG00000167741.10	clean	chr17:4559057-4559342:-	0	NA	NA	NA	NA	NA
91821	GGT6	ENSG00000167741.10	clean	chr17:4559057-4559557:-	0	NA	NA	NA	NA	NA
91822	GGT6	ENSG00000167741.10	clean	chr17:4559438-4559557:-	0.0277778	0	10.268	0	1	NA
91823	GGT6	ENSG00000167741.10	clean	chr17:4559760-4560381:-	0	NA	NA	NA	NA	NA
91824	SMTNL2	ENSG00000188176.12	clean	chr17:4584098-4592360:+	0	NA	NA	NA	NA	NA
91825	SMTNL2	ENSG00000188176.12	clean	chr17:4585004-4592360:+	0	NA	NA	NA	NA	NA
91826	SMTNL2	ENSG00000188176.12	clean	chr17:4592448-4592928:+	0.0277778	0	10.268	0	1	NA
91827	SMTNL2	ENSG00000188176.12	clean	chr17:4592448-4593821:+	0	NA	NA	NA	NA	NA
91828	SMTNL2	ENSG00000188176.12	clean	chr17:4593171-4593821:+	0	NA	NA	NA	NA	NA
91829	SMTNL2	ENSG00000188176.12	clean	chr17:4593897-4595144:+	0	NA	NA	NA	NA	NA
91830	SMTNL2	ENSG00000188176.12	clean	chr17:4595327-4596859:+	0	NA	NA	NA	NA	NA
91831	SMTNL2	ENSG00000188176.12	clean	chr17:4596977-4597171:+	0	NA	NA	NA	NA	NA
91832	SMTNL2	ENSG00000188176.12	clean	chr17:4597323-4607360:+	0.0277778	0	10.268	0	1	NA
91833	ALOX15	ENSG00000161905.13	clean	chr17:4631779-4631888:-	0.0277778	0	10.268	0	1	NA
91834	ALOX15	ENSG00000161905.13	clean	chr17:4632056-4632180:-	0.111111	0	10.268	0	1	NA
91835	ALOX15	ENSG00000161905.13	clean	chr17:4632281-4632860:-	0.0277778	0	10.268	0	1	NA
91836	ALOX15	ENSG00000161905.13	clean	chr17:4632982-4633145:-	0.0277778	0	10.268	0	1	NA
91837	ALOX15	ENSG00000161905.13	clean	chr17:4633315-4633413:-	0	NA	NA	NA	NA	NA
91838	ALOX15	ENSG00000161905.13	clean	chr17:4633500-4635758:-	0.0277778	0	10.268	0	1	NA
91839	ALOX15	ENSG00000161905.13	clean	chr17:4635968-4637114:-	0.0277778	0	10.268	0	1	NA
91840	ALOX15	ENSG00000161905.13	clean	chr17:4638377-4638580:-	0	NA	NA	NA	NA	NA
91841	ALOX15	ENSG00000161905.13	clean	chr17:4638684-4638849:-	0.111111	1.48093	10.2342	0.144705	0.884944	NA
91842	ALOX15	ENSG00000161905.13	clean	chr17:4638972-4639050:-	0.0555556	-1.92338	10.268	-0.187317	0.851412	NA
91843	ALOX15	ENSG00000161905.13	clean	chr17:4639132-4639429:-	0.0277778	0	10.268	0	1	NA
91844	PELP1	ENSG00000141456.16	clean	chr17:4671531-4671690:-	38.8611	0.013675	1.4659	0.00932879	0.992557	1
91845	PELP1	ENSG00000141456.16	known-exon	chr17:4671882-4672113:-	53.9444	0.961788	1.68075	0.572236	0.567162	1
91846	PELP1	ENSG00000141456.16	clean	chr17:4673145-4673249:-	26.4167	-1.32197	1.71747	-0.769721	0.441465	1
91847	PELP1	ENSG00000141456.16	clean	chr17:4673456-4673618:-	30.3333	0.0584954	0.918309	0.0636991	0.94921	1
91848	PELP1	ENSG00000141456.16	clean	chr17:4673674-4674509:-	37.1944	-0.214268	0.643089	-0.333185	0.738994	1
91849	PELP1	ENSG00000141456.16	clean	chr17:4674669-4674808:-	24.1944	0.653196	1.14802	0.568974	0.569374	1
91850	PELP1	ENSG00000141456.16	clean	chr17:4674956-4675078:-	35.7778	1.48849	1.58615	0.938432	0.348023	1
91851	PELP1	ENSG00000141456.16	clean	chr17:4675195-4675273:-	23.1111	-1.10791	1.35435	-0.818038	0.413336	1
91852	PELP1	ENSG00000141456.16	clean	chr17:4675362-4675796:-	30.4444	0.00971527	0.735516	0.0132088	0.989461	1
91853	PELP1	ENSG00000141456.16	clean	chr17:4675884-4676035:-	29.3889	-0.843145	1.58831	-0.530845	0.595526	1
91854	PELP1	ENSG00000141456.16	clean	chr17:4676162-4676356:-	28.9444	-1.80452	0.618367	-2.9182	0.00352057	0.403309
91855	PELP1	ENSG00000141456.16	clean	chr17:4676507-4676752:-	35.4167	1.52529	1.47634	1.03316	0.301531	1
91856	PELP1	ENSG00000141456.16	clean	chr17:4676812-4682501:-	42.0556	-0.648701	0.714036	-0.908499	0.363614	1
91857	PELP1	ENSG00000141456.16	clean	chr17:4676812-4690887:-	41.7222	-0.0923146	1.04888	-0.0880123	0.929867	1
91858	PELP1	ENSG00000141456.16	clean	chr17:4682573-4682802:-	47.3333	-0.0501022	0.439274	-0.114057	0.909193	1
91859	PELP1	ENSG00000141456.16	clean	chr17:4682952-4683029:-	34.4167	0.240739	0.804601	0.299203	0.764785	1
91860	PELP1	ENSG00000141456.16	clean	chr17:4682952-4690887:-	34.2222	0.0317089	1.69075	0.0187544	0.985037	1
91861	PELP1	ENSG00000141456.16	clean	chr17:4683079-4690887:-	34.2222	0.0317089	1.69075	0.0187544	0.985037	1
91862	PELP1	ENSG00000141456.16	clean	chr17:4690993-4691377:-	31.5833	-0.254802	0.48877	-0.521312	0.60215	1
91863	PELP1	ENSG00000141456.16	clean	chr17:4691442-4691749:-	37.1389	-0.280587	1.47443	-0.190302	0.849072	1
91864	PELP1	ENSG00000141456.16	clean	chr17:4691442-4703862:-	36.8889	0	1.6938	0	1	1
91865	ARRB2	ENSG00000141480.18	clean	chr17:4710744-4715012:+	21.25	0.336048	0.955948	0.351534	0.725188	1
91866	ARRB2	ENSG00000141480.18	clean	chr17:4710744-4715972:+	25.8333	0.303326	0.874819	0.34673	0.728794	1
91867	ARRB2	ENSG00000141480.18	clean	chr17:4710744-4716146:+	28.7222	0.306102	0.8729	0.350673	0.725834	1
91868	ARRB2	ENSG00000141480.18	clean	chr17:4715043-4715150:+	18.3889	-0.861293	0.724875	-1.1882	0.234756	1
91869	ARRB2	ENSG00000141480.18	clean	chr17:4716033-4716146:+	28.7222	1.23266	1.21377	1.01556	0.309839	1
91870	ARRB2	ENSG00000141480.18	clean	chr17:4716033-4716411:+	28.9444	0.232659	1.34651	0.172786	0.86282	1
91871	ARRB2	ENSG00000141480.18	clean	chr17:4716191-4716411:+	25.8889	-1.1304	1.58539	-0.71301	0.47584	1
91872	ARRB2	ENSG00000141480.18	clean	chr17:4716608-4717216:+	18.6944	0.0705918	0.841715	0.0838667	0.933162	1
91873	ARRB2	ENSG00000141480.18	clean	chr17:4717276-4717684:+	26	1.26678	1.19002	1.0645	0.287102	1
91874	ARRB2	ENSG00000141480.18	clean	chr17:4717752-4717887:+	36.8056	-0.387516	1.6846	-0.230035	0.818065	1
91875	ARRB2	ENSG00000141480.18	clean	chr17:4718023-4718260:+	46.6944	-0.0375648	0.697556	-0.053852	0.957053	1
91876	ARRB2	ENSG00000141480.18	clean	chr17:4718345-4718611:+	51.4444	0.0858598	0.960644	0.0893774	0.928782	1
91877	ARRB2	ENSG00000141480.18	clean	chr17:4718684-4719282:+	47	-1.13237	1.08247	-1.0461	0.295514	1
91878	ARRB2	ENSG00000141480.18	clean	chr17:4719289-4720215:+	39.0278	0.405326	1.3402	0.302437	0.762319	1
91879	ARRB2	ENSG00000141480.18	known-exon	chr17:4720299-4720392:+	30.8333	0.869297	1.57894	0.550556	0.581938	1
91880	ARRB2	ENSG00000141480.18	clean	chr17:4720472-4720549:+	42.1389	-0.315318	0.62609	-0.50363	0.614522	1
91881	ARRB2	ENSG00000141480.18	clean	chr17:4720640-4720945:+	39.6667	-0.54371	0.637113	-0.853396	0.39344	1
91882	MED11	ENSG00000161920.10	clean	chr17:4731574-4731775:+	52.9722	0.333849	0.563133	0.592843	0.553286	1
91883	CXCL16	ENSG00000161921.15	known-exon	chr17:4734479-4734582:-	1.69444	-1.0382	2.36165	-0.439605	0.660223	NA
91884	CXCL16	ENSG00000161921.15	clean	chr17:4734652-4735091:-	2	0	3.06559	0	1	NA
91885	CXCL16	ENSG00000161921.15	clean	chr17:4735508-4736288:-	2.11111	0	2.02616	0	1	NA
91886	CXCL16	ENSG00000161921.15	clean	chr17:4735508-4738407:-	2.11111	0	2.02616	0	1	NA
91887	CXCL16	ENSG00000161921.15	clean	chr17:4738490-4738781:-	1.36111	0	2.56304	0	1	NA
91888	ZMYND15	ENSG00000141497.14	clean	chr17:4740050-4740518:+	0.0277778	0	10.268	0	1	NA
91889	ZMYND15	ENSG00000141497.14	clean	chr17:4741140-4741581:+	0	NA	NA	NA	NA	NA
91890	ZMYND15	ENSG00000141497.14	clean	chr17:4741816-4741914:+	0.0277778	0	10.268	0	1	NA
91891	ZMYND15	ENSG00000141497.14	clean	chr17:4742070-4742330:+	0	NA	NA	NA	NA	NA
91892	ZMYND15	ENSG00000141497.14	clean	chr17:4742491-4743302:+	0.0277778	0	10.268	0	1	NA
91893	ZMYND15	ENSG00000141497.14	clean	chr17:4743455-4743766:+	0.0833333	0	10.268	0	1	NA
91894	ZMYND15	ENSG00000141497.14	clean	chr17:4743847-4743990:+	0.0277778	0	10.268	0	1	NA
91895	ZMYND15	ENSG00000141497.14	clean	chr17:4744107-4744189:+	0.111111	0	10.2342	0	1	NA
91896	ZMYND15	ENSG00000141497.14	clean	chr17:4744278-4744368:+	0.194444	0	10.2511	0	1	NA
91897	ZMYND15	ENSG00000141497.14	clean	chr17:4744467-4744624:+	0	NA	NA	NA	NA	NA
91898	ZMYND15	ENSG00000141497.14	clean	chr17:4744778-4744845:+	0.0555556	1.85757	10.2511	0.181207	0.856205	NA
91899	ZMYND15	ENSG00000141497.14	clean	chr17:4744928-4745214:+	0.0277778	-0.96181	10.268	-0.0936704	0.925371	NA
91900	ZMYND15	ENSG00000141497.14	clean	chr17:4745375-4745818:+	0	NA	NA	NA	NA	NA
91901	TM4SF5	ENSG00000142484.7	clean	chr17:4772099-4780788:+	0.111111	0	10.2342	0	1	NA
91902	TM4SF5	ENSG00000142484.7	clean	chr17:4780869-4782502:+	0.0555556	0	10.268	0	1	NA
91903	TM4SF5	ENSG00000142484.7	clean	chr17:4782639-4782853:+	0.138889	0	10.268	0	1	NA
91904	TM4SF5	ENSG00000142484.7	clean	chr17:4783037-4783113:+	0.0833333	0	10.268	0	1	NA
91905	VMO1	ENSG00000182853.12	clean	chr17:4785659-4785900:-	1.75	-3.17964	2.20538	-1.44177	0.149368	NA
91906	VMO1	ENSG00000182853.12	clean	chr17:4786052-4786157:-	1.44444	0	2.38299	0	1	NA
91907	GLTPD2	ENSG00000182327.8	clean	chr17:4789290-4789510:+	0	NA	NA	NA	NA	NA
91908	GLTPD2	ENSG00000182327.8	clean	chr17:4789677-4789758:+	0	NA	NA	NA	NA	NA
91909	PSMB6	ENSG00000142507.10	clean	chr17:4796296-4796727:+	552.167	1.60634	1.44988	1.10791	0.2679	1
91910	PSMB6	ENSG00000142507.10	clean	chr17:4796795-4797437:+	707.333	0.310782	0.675212	0.460273	0.64532	1
91911	PSMB6	ENSG00000142507.10	clean	chr17:4797569-4797681:+	585.889	-0.441924	0.940589	-0.469837	0.638471	1
91912	PSMB6	ENSG00000142507.10	clean	chr17:4797811-4798008:+	677.333	-0.694191	0.560749	-1.23797	0.215727	1
91913	PSMB6	ENSG00000142507.10	clean	chr17:4798153-4798259:+	533.75	-0.112347	0.977716	-0.114907	0.908519	1
91914	AC233723.1	ENSG00000262165.2	clean	chr17:4801455-4802246:-	0.0555556	0	10.268	0	1	NA
91915	AC233723.1	ENSG00000262165.2	clean	chr17:4801455-4806748:-	0.0555556	0	10.268	0	1	NA
91916	PLD2	ENSG00000129219.14	clean	chr17:4807225-4807771:+	4.94444	-1.42746	1.80349	-0.791496	0.428655	NA
91917	PLD2	ENSG00000129219.14	clean	chr17:4807587-4807771:+	4.88889	0.496133	1.80479	0.274898	0.783395	NA
91918	PLD2	ENSG00000129219.14	clean	chr17:4807881-4807983:+	10.3889	-0.104969	1.73051	-0.060658	0.951632	1
91919	PLD2	ENSG00000129219.14	clean	chr17:4808114-4808273:+	11.7222	1.40522	1.60719	0.87433	0.381938	1
91920	PLD2	ENSG00000129219.14	clean	chr17:4808416-4809099:+	11.7222	-0.876304	1.60865	-0.544743	0.58593	1
91921	PLD2	ENSG00000129219.14	clean	chr17:4809205-4809297:+	13.9444	-0.934407	1.60395	-0.582564	0.560187	1
91922	PLD2	ENSG00000129219.14	clean	chr17:4809363-4809492:+	9.33333	-0.628	1.63544	-0.383995	0.700982	NA
91923	PLD2	ENSG00000129219.14	clean	chr17:4809551-4809690:+	8.86111	1.23028	1.76849	0.695669	0.486636	NA
91924	PLD2	ENSG00000129219.14	clean	chr17:4809783-4809876:+	8.91667	-0.152003	1.74207	-0.0872542	0.930469	NA
91925	PLD2	ENSG00000129219.14	clean	chr17:4810029-4810801:+	7.16667	-0.362569	1.76575	-0.205334	0.837311	NA
91926	PLD2	ENSG00000129219.14	clean	chr17:4810951-4814417:+	8.25	0	1.73438	0	1	NA
91927	PLD2	ENSG00000129219.14	clean	chr17:4814501-4814632:+	6.97222	0	1.74388	0	1	NA
91928	PLD2	ENSG00000129219.14	clean	chr17:4814711-4815475:+	7.66667	0	1.76917	0	1	NA
91929	PLD2	ENSG00000129219.14	clean	chr17:4815586-4815763:+	8.94444	0	1.7547	0	1	NA
91930	PLD2	ENSG00000129219.14	clean	chr17:4815934-4816619:+	14.0278	0.430971	1.60301	0.268851	0.788044	1
91931	PLD2	ENSG00000129219.14	clean	chr17:4816746-4816936:+	10.7222	-1.13852	1.1859	-0.960044	0.337033	1
91932	PLD2	ENSG00000129219.14	clean	chr17:4817055-4817145:+	12.0556	-2.99546	1.4446	-2.07356	0.03812	1
91933	PLD2	ENSG00000129219.14	clean	chr17:4817259-4818001:+	8.19444	0.649622	1.64751	0.394305	0.693356	NA
91934	PLD2	ENSG00000129219.14	known-exon	chr17:4818106-4818296:+	7.83333	3.2983	1.408	2.34254	0.0191528	NA
91935	PLD2	ENSG00000129219.14	clean	chr17:4818385-4818493:+	11.5833	1.78276	1.502	1.18693	0.235256	1
91936	PLD2	ENSG00000129219.14	clean	chr17:4818607-4818773:+	9.36111	1.66916	1.45827	1.14462	0.252368	NA
91937	PLD2	ENSG00000129219.14	clean	chr17:4818823-4819083:+	10.3889	0.264579	1.6255	0.162768	0.870701	1
91938	PLD2	ENSG00000129219.14	clean	chr17:4819218-4819428:+	9.97222	-0.164607	1.62548	-0.101267	0.919339	NA
91939	PLD2	ENSG00000129219.14	clean	chr17:4819549-4821792:+	5.08333	0	1.78998	0	1	NA
91940	PLD2	ENSG00000129219.14	clean	chr17:4821907-4822639:+	9.13889	0	1.73713	0	1	NA
91941	PLD2	ENSG00000129219.14	known-exon	chr17:4822720-4823258:+	11.0278	0.496422	1.71223	0.289927	0.771872	1
91942	MINK1	ENSG00000141503.17	clean	chr17:4833640-4878316:+	15.6389	0	1.70472	0	1	1
91943	MINK1	ENSG00000141503.17	clean	chr17:4878382-4880983:+	19.7778	-0.40039	0.85065	-0.470687	0.637864	1
91944	MINK1	ENSG00000141503.17	clean	chr17:4881257-4884362:+	22.6389	0	1.69838	0	1	1
91945	MINK1	ENSG00000141503.17	clean	chr17:4884473-4884911:+	20.7778	2.89456	1.49526	1.93582	0.0528896	1
91946	MINK1	ENSG00000141503.17	clean	chr17:4885002-4885482:+	23.1944	0.174029	0.675506	0.257628	0.796694	1
91947	MINK1	ENSG00000141503.17	clean	chr17:4885613-4885910:+	15.3333	0	1.7253	0	1	1
91948	MINK1	ENSG00000141503.17	clean	chr17:4885965-4886119:+	18.8889	-0.141354	1.36729	-0.103382	0.917659	1
91949	MINK1	ENSG00000141503.17	clean	chr17:4886198-4886450:+	12.25	-0.82753	1.31543	-0.629094	0.529287	1
91950	MINK1	ENSG00000141503.17	clean	chr17:4886626-4887109:+	20.3889	-0.0513464	0.73777	-0.0695968	0.944515	1
91951	MINK1	ENSG00000141503.17	clean	chr17:4887179-4887579:+	15.5278	-0.449304	1.32377	-0.339411	0.7343	1
91952	MINK1	ENSG00000141503.17	clean	chr17:4887790-4889646:+	9.19444	0.0723512	1.10908	0.0652353	0.947987	NA
91953	MINK1	ENSG00000141503.17	clean	chr17:4889763-4890221:+	7.94444	-0.679396	1.7494	-0.38836	0.69775	NA
91954	MINK1	ENSG00000141503.17	known-exon	chr17:4890308-4890516:+	8.44444	-0.2854	1.40856	-0.202619	0.839433	NA
91955	MINK1	ENSG00000141503.17	clean	chr17:4890735-4890950:+	9.80556	-1.48089	1.4213	-1.04193	0.297444	NA
91956	MINK1	ENSG00000141503.17	clean	chr17:4891124-4891455:+	14.6667	0.0677454	0.879682	0.0770112	0.938615	1
91957	MINK1	ENSG00000141503.17	clean	chr17:4891716-4892148:+	14.2222	0.86507	0.986974	0.876487	0.380765	1
91958	MINK1	ENSG00000141503.17	clean	chr17:4892234-4892401:+	12.8333	1.02425	1.01088	1.01322	0.310955	1
91959	MINK1	ENSG00000141503.17	clean	chr17:4892512-4892655:+	14.5556	1.53336	1.59977	0.958491	0.337815	1
91960	MINK1	ENSG00000141503.17	clean	chr17:4892768-4892978:+	10.5278	1.3907	1.63067	0.852837	0.39375	1
91961	MINK1	ENSG00000141503.17	clean	chr17:4893067-4893285:+	13.6667	-0.147557	0.690511	-0.213692	0.830787	1
91962	MINK1	ENSG00000141503.17	clean	chr17:4893067-4893433:+	13.9167	-0.0650949	0.658056	-0.09892	0.921202	1
91963	MINK1	ENSG00000141503.17	clean	chr17:4893309-4893433:+	14.3611	-0.0656531	0.617825	-0.106265	0.915372	1
91964	MINK1	ENSG00000141503.17	clean	chr17:4893597-4893987:+	12.25	-0.170949	0.901584	-0.18961	0.849615	1
91965	MINK1	ENSG00000141503.17	clean	chr17:4894093-4894173:+	15.2222	-1.01749	0.964897	-1.0545	0.291653	1
91966	MINK1	ENSG00000141503.17	clean	chr17:4894311-4894524:+	10.25	-0.741685	1.32878	-0.558168	0.576729	1
91967	MINK1	ENSG00000141503.17	clean	chr17:4894633-4895074:+	30.3611	0.373545	0.392148	0.952562	0.340812	1
91968	MINK1	ENSG00000141503.17	clean	chr17:4895242-4895349:+	20.1389	1.33664	1.69658	0.787845	0.430787	1
91969	MINK1	ENSG00000141503.17	clean	chr17:4895493-4895697:+	14.25	0.0183787	1.70577	0.0107744	0.991403	1
91970	MINK1	ENSG00000141503.17	clean	chr17:4895832-4896002:+	12.1944	-0.400537	1.72324	-0.232433	0.816202	1
91971	MINK1	ENSG00000141503.17	clean	chr17:4896103-4896192:+	13.6389	0.961795	1.71196	0.561809	0.574246	1
91972	MINK1	ENSG00000141503.17	clean	chr17:4896342-4896428:+	13.4444	-0.215728	1.71399	-0.125863	0.89984	1
91973	MINK1	ENSG00000141503.17	clean	chr17:4896588-4896673:+	12.6944	-0.632898	1.63071	-0.388112	0.697933	1
91974	CHRNE	ENSG00000108556.10	known-exon	chr17:4898891-4899000:-	0.0833333	-2.81927	10.2511	-0.27502	0.783301	NA
91975	CHRNE	ENSG00000108556.10	clean	chr17:4899107-4899197:-	0.0277778	0	10.268	0	1	NA
91976	CHRNE	ENSG00000108556.10	clean	chr17:4899384-4899467:-	0	NA	NA	NA	NA	NA
91977	C17orf107	ENSG00000205710.4	clean	chr17:4899828-4899935:+	0.138889	-0.000165788	10.268	-1.61461e-05	0.999987	NA
91978	CHRNE	ENSG00000108556.10	clean	chr17:4899582-4900792:-	0.0277778	0	10.268	0	1	NA
91979	C17orf107	ENSG00000205710.4	known-exon	chr17:4900145-4900236:+	0.194444	-1.85752	10.2511	-0.181202	0.856209	NA
91980	CHRNE	ENSG00000108556.10	clean	chr17:4900907-4900989:-	0.0277778	0	10.268	0	1	NA
91981	CHRNE	ENSG00000108556.10	clean	chr17:4901190-4901524:-	0.0555556	0	10.268	0	1	NA
91982	CHRNE	ENSG00000108556.10	clean	chr17:4901625-4901931:-	0	NA	NA	NA	NA	NA
91983	CHRNE	ENSG00000108556.10	clean	chr17:4902087-4902216:-	0.0277778	0	10.268	0	1	NA
91984	CHRNE	ENSG00000108556.10	clean	chr17:4902326-4902449:-	0.0555556	0	10.268	0	1	NA
91985	CHRNE	ENSG00000108556.10	clean	chr17:4902494-4902620:-	0.0833333	0	10.268	0	1	NA
91986	CHRNE	ENSG00000108556.10	clean	chr17:4902763-4903017:-	0	NA	NA	NA	NA	NA
91987	CHRNE	ENSG00000108556.10	clean	chr17:4902763-4934341:-	0.0555556	0	10.268	0	1	NA
91988	GP1BA	ENSG00000185245.8	clean	chr17:4932365-4932598:+	0	NA	NA	NA	NA	NA
91989	GP1BA	ENSG00000185245.8	known-exon	chr17:4933876-4933954:+	0	NA	NA	NA	NA	NA
91990	SLC25A11	ENSG00000108528.14	clean	chr17:4937896-4938022:-	164.083	-2.30493	1.15258	-1.9998	0.0455221	1
91991	SLC25A11	ENSG00000108528.14	clean	chr17:4938074-4938153:-	159.972	0.83443	1.2609	0.661772	0.508117	1
91992	SLC25A11	ENSG00000108528.14	clean	chr17:4938253-4938338:-	197.667	-0.800691	0.382506	-2.09328	0.0363244	1
91993	SLC25A11	ENSG00000108528.14	clean	chr17:4938429-4938511:-	216.389	0.173931	1.11548	0.155924	0.876093	1
91994	SLC25A11	ENSG00000108528.14	clean	chr17:4938602-4938768:-	200.806	1.05938	0.870962	1.21634	0.223856	1
91995	SLC25A11	ENSG00000108528.14	clean	chr17:4938975-4939059:-	180.083	-0.368634	0.379201	-0.972135	0.330984	1
91996	SLC25A11	ENSG00000108528.14	clean	chr17:4938975-4939815:-	176.861	-0.0340012	0.517694	-0.0656783	0.947634	1
91997	SLC25A11	ENSG00000108528.14	clean	chr17:4939212-4939815:-	159.333	-0.151637	0.54068	-0.280456	0.779128	1
91998	RNF167	ENSG00000108523.16	clean	chr17:4940993-4941076:+	97.1389	-1.33317	0.863798	-1.54338	0.12274	1
91999	RNF167	ENSG00000108523.16	clean	chr17:4941157-4942340:+	78.0556	0.173127	1.03653	0.167026	0.86735	1
92000	RNF167	ENSG00000108523.16	clean	chr17:4942466-4942576:+	93.0833	-0.116158	0.753296	-0.1542	0.877452	1
92001	RNF167	ENSG00000108523.16	clean	chr17:4942664-4942850:+	83.8056	0.211504	0.743039	0.284647	0.775914	1
92002	RNF167	ENSG00000108523.16	clean	chr17:4942941-4943178:+	100.722	0.107714	0.673317	0.159975	0.872901	1
92003	RNF167	ENSG00000108523.16	clean	chr17:4942941-4944557:+	112.278	-0.297946	0.682634	-0.436465	0.662499	1
92004	RNF167	ENSG00000108523.16	clean	chr17:4943284-4943425:+	128.472	0.425948	0.769956	0.553211	0.580119	1
92005	RNF167	ENSG00000108523.16	clean	chr17:4943519-4944557:+	110.917	-0.260039	0.645061	-0.403124	0.686857	1
92006	RNF167	ENSG00000108523.16	known-exon	chr17:4944638-4944714:+	112.278	1.15278	0.614804	1.87504	0.0607874	1
92007	PFN1	ENSG00000108518.8	clean	chr17:4945997-4946627:-	2824.5	-0.169876	0.23996	-0.707935	0.478986	1
92008	ENO3	ENSG00000108515.17	clean	chr17:4948347-4951827:+	113.139	-2.59504	0.959743	-2.70389	0.00685333	0.600575
92009	PFN1	ENSG00000108518.8	clean	chr17:4948555-4948943:-	26.2778	1.8121	1.03508	1.75068	0.0800003	1
92010	ENO3	ENSG00000108515.17	clean	chr17:4948373-4951827:+	113.111	-2.332	0.99527	-2.34309	0.0191249	1
92011	ENO3	ENSG00000108515.17	clean	chr17:4949293-4951827:+	113.306	-2.4955	0.875972	-2.84884	0.00438791	0.46642
92012	ENO3	ENSG00000108515.17	clean	chr17:4950630-4951827:+	113.528	-2.20272	0.781851	-2.81732	0.0048427	0.491599
92013	ENO3	ENSG00000108515.17	clean	chr17:4951182-4951720:+	74	-1.85656	0.835508	-2.22207	0.0262786	1
92014	ENO3	ENSG00000108515.17	clean	chr17:4952890-4953050:+	131.222	-1.85364	0.560573	-3.3067	0.000944036	0.155727
92015	ENO3	ENSG00000108515.17	clean	chr17:4952890-4953711:+	148.444	-2.03799	0.618442	-3.29536	0.000982952	0.160188
92016	ENO3	ENSG00000108515.17	clean	chr17:4953109-4953271:+	153.667	-2.12313	0.564439	-3.76148	0.00016891	0.0416439
92017	ENO3	ENSG00000108515.17	clean	chr17:4953341-4953711:+	147.722	-2.17697	0.654143	-3.32798	0.000874794	0.147679
92018	ENO3	ENSG00000108515.17	clean	chr17:4953845-4955074:+	124.472	-2.30015	0.772633	-2.97703	0.0029106	0.353729
92019	ENO3	ENSG00000108515.17	clean	chr17:4955297-4955406:+	121.75	-3.18365	1.04602	-3.04357	0.00233786	0.301957
92020	ENO3	ENSG00000108515.17	clean	chr17:4956143-4956572:+	135.444	-1.65959	0.609594	-2.72246	0.00647976	0.583178
92021	ENO3	ENSG00000108515.17	clean	chr17:4956681-4956830:+	156.5	-3.25468	0.927922	-3.50749	0.00045235	0.0895919
92022	ENO3	ENSG00000108515.17	clean	chr17:4956889-4956977:+	121.361	-1.40428	1.57341	-0.892508	0.372121	1
92023	SPAG7	ENSG00000091640.8	known-exon	chr17:4959643-4959759:-	173.056	0.10418	0.305456	0.341063	0.733056	1
92024	SPAG7	ENSG00000091640.8	clean	chr17:4959916-4960021:-	221.639	0.467515	1.3296	0.351622	0.725122	1
92025	SPAG7	ENSG00000091640.8	clean	chr17:4960318-4960458:-	166.833	-0.942542	1.56675	-0.60159	0.547447	1
92026	SPAG7	ENSG00000091640.8	clean	chr17:4960547-4960785:-	176.167	-0.887742	1.56795	-0.566178	0.571273	1
92027	SPAG7	ENSG00000091640.8	clean	chr17:4960853-4966400:-	163.5	0.0449008	1.45689	0.0308197	0.975413	1
92028	SPAG7	ENSG00000091640.8	clean	chr17:4960853-4967719:-	163.806	-0.549151	1.33211	-0.412241	0.680163	1
92029	SPAG7	ENSG00000091640.8	clean	chr17:4966319-4966400:-	4.08333	0.63743	1.17862	0.540826	0.588628	NA
92030	CAMTA2	ENSG00000108509.21	clean	chr17:4968819-4968906:-	2.52778	-1.81347	1.88875	-0.960143	0.336983	NA
92031	CAMTA2	ENSG00000108509.21	clean	chr17:4968979-4969149:-	2.86111	-0.387021	1.72558	-0.224285	0.822535	NA
92032	CAMTA2	ENSG00000108509.21	clean	chr17:4969337-4969499:-	1.66667	-1.99999	1.86702	-1.07122	0.28407	NA
92033	CAMTA2	ENSG00000108509.21	clean	chr17:4969337-4969629:-	1.5	-1.99999	1.88846	-1.05906	0.289573	NA
92034	CAMTA2	ENSG00000108509.21	clean	chr17:4969520-4969629:-	1.44444	-1.58496	1.8801	-0.843015	0.39922	NA
92035	CAMTA2	ENSG00000108509.21	clean	chr17:4970085-4970339:-	1.13889	1.89592	2.43804	0.777643	0.43678	NA
92036	CAMTA2	ENSG00000108509.21	clean	chr17:4970536-4972231:-	1.36111	-5.88349e-07	2.09831	-2.80392e-07	1	NA
92037	CAMTA2	ENSG00000108509.21	clean	chr17:4972536-4972768:-	3.80556	2.02521	1.52202	1.33061	0.183318	NA
92038	CAMTA2	ENSG00000108509.21	clean	chr17:4972991-4973174:-	3.77778	-2.55372	1.65535	-1.54271	0.122902	NA
92039	CAMTA2	ENSG00000108509.21	clean	chr17:4973253-4973584:-	3	-0.620758	1.91479	-0.324191	0.745794	NA
92040	CAMTA2	ENSG00000108509.21	clean	chr17:4973253-4974384:-	3.77778	0	1.8568	0	1	NA
92041	CAMTA2	ENSG00000108509.21	clean	chr17:4973769-4974384:-	3.11111	-0.0931085	1.93337	-0.0481587	0.96159	NA
92042	CAMTA2	ENSG00000108509.21	clean	chr17:4974500-4977057:-	2.44444	0.421229	1.97688	0.213077	0.831267	NA
92043	CAMTA2	ENSG00000108509.21	clean	chr17:4977192-4978503:-	2.02778	2.19139	1.77116	1.23726	0.21599	NA
92044	CAMTA2	ENSG00000108509.21	clean	chr17:4978630-4979384:-	2.44444	1.67354	1.90067	0.880499	0.378589	NA
92045	CAMTA2	ENSG00000108509.21	clean	chr17:4978630-4979683:-	2.36111	-0.376834	1.99363	-0.189019	0.850078	NA
92046	CAMTA2	ENSG00000108509.21	clean	chr17:4980621-4981224:-	3.66667	0	1.88832	0	1	NA
92047	CAMTA2	ENSG00000108509.21	clean	chr17:4981359-4981677:-	3.36111	1.83084	1.59481	1.148	0.250969	NA
92048	CAMTA2	ENSG00000108509.21	clean	chr17:4981831-4982088:-	2.72222	-1.152	1.71677	-0.671029	0.502202	NA
92049	CAMTA2	ENSG00000108509.21	clean	chr17:4981742-4982756:-	3.58333	0.137503	1.4786	0.0929954	0.925907	NA
92050	CAMTA2	ENSG00000108509.21	clean	chr17:4982160-4982756:-	3.69444	-0.184424	1.3291	-0.138759	0.889641	NA
92051	CAMTA2	ENSG00000108509.21	clean	chr17:4982892-4982975:-	2.86111	0	1.95828	0	1	NA
92052	CAMTA2	ENSG00000108509.21	clean	chr17:4983043-4983697:-	2.5	0	2.01864	0	1	NA
92053	CAMTA2	ENSG00000108509.21	clean	chr17:4983043-4985879:-	2.58333	-0.299558	1.98134	-0.15119	0.879826	NA
92054	CAMTA2	ENSG00000108509.21	clean	chr17:4985983-4986191:-	4.41667	-0.337034	1.54452	-0.218214	0.827263	NA
92055	CAMTA2	ENSG00000108509.21	clean	chr17:4986286-4986953:-	4.19444	-2.37398	1.72166	-1.37889	0.167929	NA
92056	INCA1	ENSG00000196388.8	clean	chr17:4988554-4988778:-	0.194444	-3.40423	10.2342	-0.332632	0.739412	NA
92057	INCA1	ENSG00000196388.8	clean	chr17:4988944-4989427:-	0.25	0.895805	10.2511	0.087386	0.930365	NA
92058	INCA1	ENSG00000196388.8	clean	chr17:4989579-4989889:-	0.0833333	0	10.268	0	1	NA
92059	INCA1	ENSG00000196388.8	clean	chr17:4989929-4990151:-	0.0555556	0	10.268	0	1	NA
92060	INCA1	ENSG00000196388.8	clean	chr17:4990265-4994393:-	0.0833333	0	10.268	0	1	NA
92061	INCA1	ENSG00000196388.8	clean	chr17:4994475-4995805:-	0.0555556	0	10.268	0	1	NA
92062	INCA1	ENSG00000196388.8	clean	chr17:4994475-4996840:-	0.0555556	0	10.268	0	1	NA
92063	INCA1	ENSG00000196388.8	clean	chr17:4995930-4996840:-	0	NA	NA	NA	NA	NA
92064	INCA1	ENSG00000196388.8	clean	chr17:4997129-4997495:-	0.138889	0	10.268	0	1	NA
92065	KIF1C	ENSG00000129250.12	clean	chr17:4998156-4999012:+	52.4167	-0.274461	0.591453	-0.464046	0.642615	1
92066	KIF1C	ENSG00000129250.12	clean	chr17:4998156-4999849:+	54	-0.393855	0.710632	-0.554232	0.57942	1
92067	KIF1C	ENSG00000129250.12	clean	chr17:4999046-4999849:+	53.4444	-0.241852	0.87193	-0.277375	0.781492	1
92068	KIF1C	ENSG00000129250.12	clean	chr17:4999970-5000219:+	65.0833	0.466067	1.07749	0.432547	0.665344	1
92069	KIF1C	ENSG00000129250.12	clean	chr17:5000352-5000771:+	79	-0.517514	1.45886	-0.354739	0.722785	1
92070	KIF1C	ENSG00000129250.12	clean	chr17:5000848-5001221:+	83.5833	-0.347658	1.46324	-0.237595	0.812195	1
92071	KIF1C	ENSG00000129250.12	clean	chr17:5001401-5002058:+	43.7778	-0.195091	0.765245	-0.254939	0.79877	1
92072	KIF1C	ENSG00000129250.12	clean	chr17:5002124-5002463:+	40.25	0.652614	1.05121	0.620823	0.534716	1
92073	KIF1C	ENSG00000129250.12	clean	chr17:5002642-5002730:+	59.4444	-2.20012	1.58046	-1.39207	0.1639	1
92074	KIF1C	ENSG00000129250.12	clean	chr17:5002842-5003611:+	58.7778	1.76278	1.58018	1.11556	0.264612	1
92075	KIF1C	ENSG00000129250.12	clean	chr17:5003689-5003850:+	58.4722	-1.16638	1.58278	-0.736922	0.46117	1
92076	KIF1C	ENSG00000129250.12	clean	chr17:5003916-5003997:+	61.1389	-1.43594	1.68987	-0.849732	0.395474	1
92077	KIF1C	ENSG00000129250.12	clean	chr17:5004073-5004566:+	63.8056	-2.36429	1.57604	-1.50014	0.133577	1
92078	KIF1C	ENSG00000129250.12	clean	chr17:5004645-5004854:+	54.3333	-1.9381	1.46534	-1.32263	0.185958	1
92079	KIF1C	ENSG00000129250.12	clean	chr17:5005000-5006914:+	68.4722	-0.996237	0.686723	-1.45071	0.14686	1
92080	KIF1C	ENSG00000129250.12	clean	chr17:5007084-5007262:+	86.1111	-1.31097	1.57788	-0.830841	0.406063	1
92081	KIF1C	ENSG00000129250.12	clean	chr17:5007342-5007466:+	54.75	1.95726	1.46169	1.33904	0.180559	1
92082	KIF1C	ENSG00000129250.12	clean	chr17:5007542-5013652:+	47.7778	-1.2177	0.972367	-1.2523	0.210459	1
92083	KIF1C	ENSG00000129250.12	clean	chr17:5013732-5014742:+	68.75	-1.1472	1.07704	-1.06514	0.286811	1
92084	KIF1C	ENSG00000129250.12	clean	chr17:5014306-5014742:+	68.8056	-0.732163	0.993367	-0.737052	0.461091	1
92085	KIF1C	ENSG00000129250.12	clean	chr17:5014837-5019995:+	80.9722	-0.460904	1.45852	-0.316008	0.751997	1
92086	KIF1C	ENSG00000129250.12	clean	chr17:5020079-5020491:+	66.4722	-1.37713	1.57331	-0.875308	0.381406	1
92087	KIF1C	ENSG00000129250.12	clean	chr17:5020678-5020805:+	62.2778	0	1.68568	0	1	1
92088	KIF1C	ENSG00000129250.12	clean	chr17:5020878-5022091:+	39.6944	-0.846753	0.837938	-1.01052	0.312246	1
92089	KIF1C	ENSG00000129250.12	clean	chr17:5022709-5023467:+	52.9444	-1.01691	0.877356	-1.15906	0.246431	1
92090	SLC52A1	ENSG00000132517.15	clean	chr17:5033169-5033260:-	0.0277778	-0.96181	10.268	-0.0936704	0.925371	NA
92091	SLC52A1	ENSG00000132517.15	clean	chr17:5033384-5033478:-	0	NA	NA	NA	NA	NA
92092	SLC52A1	ENSG00000132517.15	clean	chr17:5034358-5034476:-	0.0277778	-0.96181	10.268	-0.0936704	0.925371	NA
92093	SLC52A1	ENSG00000132517.15	clean	chr17:5034713-5034860:-	0.0277778	0	10.268	0	1	NA
92094	SLC52A1	ENSG00000132517.15	clean	chr17:5034713-5050704:-	0	NA	NA	NA	NA	NA
92095	ZFP3	ENSG00000180787.6	clean	chr17:5078575-5091496:+	0	NA	NA	NA	NA	NA
92096	ZNF232	ENSG00000167840.13	clean	chr17:5106506-5108925:-	31.4722	0.489528	0.485221	1.00888	0.313034	1
92097	ZNF232	ENSG00000167840.13	known-exon	chr17:5109052-5109393:-	33.0556	0.535814	0.443586	1.20791	0.22708	1
92098	ZNF232	ENSG00000167840.13	clean	chr17:5109868-5111799:-	23.6667	0.330917	1.05974	0.312262	0.754842	1
92099	ZNF232	ENSG00000167840.13	clean	chr17:5112351-5122976:-	0	NA	NA	NA	NA	NA
92100	USP6	ENSG00000129204.17	clean	chr17:5116740-5118199:+	0	NA	NA	NA	NA	NA
92101	USP6	ENSG00000129204.17	clean	chr17:5118290-5120626:+	0	NA	NA	NA	NA	NA
92102	USP6	ENSG00000129204.17	clean	chr17:5120788-5121374:+	0	NA	NA	NA	NA	NA
92103	USP6	ENSG00000129204.17	clean	chr17:5121750-5124565:+	0	NA	NA	NA	NA	NA
92104	USP6	ENSG00000129204.17	clean	chr17:5125272-5125820:+	0.305556	0	8.55967	0	1	NA
92105	USP6	ENSG00000129204.17	clean	chr17:5125938-5127503:+	0	NA	NA	NA	NA	NA
92106	USP6	ENSG00000129204.17	known-exon	chr17:5129133-5129935:+	0	NA	NA	NA	NA	NA
92107	USP6	ENSG00000129204.17	clean	chr17:5130089-5130366:+	0	NA	NA	NA	NA	NA
92108	USP6	ENSG00000129204.17	clean	chr17:5130684-5132395:+	0	NA	NA	NA	NA	NA
92109	USP6	ENSG00000129204.17	clean	chr17:5132435-5132909:+	0	NA	NA	NA	NA	NA
92110	USP6	ENSG00000129204.17	clean	chr17:5132990-5133442:+	0	NA	NA	NA	NA	NA
92111	USP6	ENSG00000129204.17	clean	chr17:5133550-5133886:+	0	NA	NA	NA	NA	NA
92112	USP6	ENSG00000129204.17	clean	chr17:5133996-5135233:+	0	NA	NA	NA	NA	NA
92113	USP6	ENSG00000129204.17	clean	chr17:5135282-5135807:+	0	NA	NA	NA	NA	NA
92114	USP6	ENSG00000129204.17	clean	chr17:5135928-5136639:+	0	NA	NA	NA	NA	NA
92115	USP6	ENSG00000129204.17	clean	chr17:5136734-5137120:+	0	NA	NA	NA	NA	NA
92116	USP6	ENSG00000129204.17	clean	chr17:5137186-5137650:+	0	NA	NA	NA	NA	NA
92117	USP6	ENSG00000129204.17	clean	chr17:5137750-5138120:+	0	NA	NA	NA	NA	NA
92118	USP6	ENSG00000129204.17	clean	chr17:5139674-5141424:+	0	NA	NA	NA	NA	NA
92119	USP6	ENSG00000129204.17	clean	chr17:5141499-5142002:+	0	NA	NA	NA	NA	NA
92120	USP6	ENSG00000129204.17	clean	chr17:5144863-5145404:+	0	NA	NA	NA	NA	NA
92121	USP6	ENSG00000129204.17	clean	chr17:5145579-5146022:+	0	NA	NA	NA	NA	NA
92122	USP6	ENSG00000129204.17	clean	chr17:5146174-5147082:+	0	NA	NA	NA	NA	NA
92123	USP6	ENSG00000129204.17	clean	chr17:5147194-5148555:+	0	NA	NA	NA	NA	NA
92124	USP6	ENSG00000129204.17	clean	chr17:5148767-5155421:+	0	NA	NA	NA	NA	NA
92125	USP6	ENSG00000129204.17	clean	chr17:5155606-5161527:+	0	NA	NA	NA	NA	NA
92126	USP6	ENSG00000129204.17	clean	chr17:5161614-5162883:+	0.0277778	0	10.268	0	1	NA
92127	USP6	ENSG00000129204.17	clean	chr17:5163004-5167931:+	0	NA	NA	NA	NA	NA
92128	USP6	ENSG00000129204.17	clean	chr17:5168123-5168766:+	0.0277778	0	10.268	0	1	NA
92129	USP6	ENSG00000129204.17	clean	chr17:5169055-5170478:+	0	NA	NA	NA	NA	NA
92130	USP6	ENSG00000129204.17	clean	chr17:5170915-5171586:+	0	NA	NA	NA	NA	NA
92131	USP6	ENSG00000129204.17	clean	chr17:5171679-5172804:+	0	NA	NA	NA	NA	NA
92132	ZNF594	ENSG00000180626.10	clean	chr17:5184276-5191431:-	6.83333	0.304855	0.919862	0.331414	0.740332	NA
92133	SCIMP	ENSG00000161929.15	clean	chr17:5214836-5214924:-	0	NA	NA	NA	NA	NA
92134	SCIMP	ENSG00000161929.15	clean	chr17:5214998-5221286:-	0	NA	NA	NA	NA	NA
92135	SCIMP	ENSG00000161929.15	clean	chr17:5221350-5223332:-	0	NA	NA	NA	NA	NA
92136	SCIMP	ENSG00000161929.15	clean	chr17:5223456-5234734:-	0	NA	NA	NA	NA	NA
92137	RABEP1	ENSG00000029725.17	clean	chr17:5282520-5283883:+	73.7778	-0.242134	0.708609	-0.341704	0.732574	1
92138	RABEP1	ENSG00000029725.17	clean	chr17:5282520-5308693:+	72.9444	-0.242134	1.19475	-0.202665	0.839397	1
92139	RABEP1	ENSG00000029725.17	clean	chr17:5284069-5308693:+	70.6944	-0.292309	1.19447	-0.244718	0.806674	1
92140	RABEP1	ENSG00000029725.17	clean	chr17:5308822-5331948:+	122.333	0	1.67646	0	1	1
92141	RABEP1	ENSG00000029725.17	clean	chr17:5332152-5335183:+	192.167	-0.242701	1.19503	-0.203091	0.839064	1
92142	RABEP1	ENSG00000029725.17	clean	chr17:5335344-5336487:+	139.806	-0.335675	0.64141	-0.523339	0.600738	1
92143	RABEP1	ENSG00000029725.17	clean	chr17:5335344-5338018:+	139.528	-0.850248	0.733757	-1.15876	0.246555	1
92144	RABEP1	ENSG00000029725.17	clean	chr17:5338138-5346789:+	122.861	-0.782794	0.78259	-1.00026	0.317184	1
92145	RABEP1	ENSG00000029725.17	clean	chr17:5346925-5350450:+	138.917	-0.547978	0.631405	-0.867871	0.385465	1
92146	RABEP1	ENSG00000029725.17	clean	chr17:5350629-5354358:+	138.25	-0.697168	1.33745	-0.521266	0.602181	1
92147	RABEP1	ENSG00000029725.17	clean	chr17:5354490-5356507:+	165.028	-1.3478	1.01567	-1.327	0.184507	1
92148	RABEP1	ENSG00000029725.17	clean	chr17:5354490-5361207:+	165.806	-0.851759	1.07226	-0.794362	0.426985	1
92149	RABEP1	ENSG00000029725.17	clean	chr17:5356573-5361207:+	165.306	-0.534382	1.11978	-0.477219	0.633206	1
92150	NUP88	ENSG00000108559.12	clean	chr17:5362086-5386137:-	0.277778	0	10.2342	0	1	NA
92151	RABEP1	ENSG00000029725.17	clean	chr17:5363016-5365121:+	142.361	-1.03846	0.761643	-1.36344	0.172742	1
92152	RABEP1	ENSG00000029725.17	clean	chr17:5365238-5368369:+	158.917	-0.690097	1.11904	-0.616686	0.537442	1
92153	RABEP1	ENSG00000029725.17	clean	chr17:5368468-5373313:+	149.417	-1.22938	1.03798	-1.18439	0.236257	1
92154	RABEP1	ENSG00000029725.17	clean	chr17:5373454-5377115:+	151.611	-0.162037	1.4574	-0.111182	0.911472	1
92155	RABEP1	ENSG00000029725.17	clean	chr17:5377305-5378176:+	97.8889	-0.891542	1.0433	-0.854542	0.392805	1
92156	RABEP1	ENSG00000029725.17	clean	chr17:5378232-5380363:+	102.944	0.906658	1.57011	0.577449	0.563636	1
92157	RABEP1	ENSG00000029725.17	clean	chr17:5378232-5381388:+	124.361	-0.188798	1.03922	-0.181672	0.85584	1
92158	RABEP1	ENSG00000029725.17	clean	chr17:5380462-5381388:+	126.194	-1.02526	0.559547	-1.8323	0.0669065	1
92159	RABEP1	ENSG00000029725.17	clean	chr17:5381505-5383121:+	134.722	-0.288814	0.441505	-0.654158	0.51301	1
92160	NUP88	ENSG00000108559.12	clean	chr17:5386269-5386707:-	196.444	0.34841	0.565218	0.616417	0.537619	1
92161	NUP88	ENSG00000108559.12	clean	chr17:5386826-5386983:-	177.944	2.49694	1.35695	1.84012	0.0657513	1
92162	NUP88	ENSG00000108559.12	clean	chr17:5387110-5387385:-	179.611	0.445599	0.580309	0.767865	0.442567	1
92163	NUP88	ENSG00000108559.12	clean	chr17:5387466-5387604:-	171	0.1046	0.819603	0.127622	0.898448	1
92164	NUP88	ENSG00000108559.12	clean	chr17:5387670-5387778:-	182.611	1.13705	1.56968	0.724379	0.468833	1
92165	NUP88	ENSG00000108559.12	clean	chr17:5387904-5388801:-	161.972	0.0599668	0.368114	0.162903	0.870595	1
92166	NUP88	ENSG00000108559.12	clean	chr17:5388960-5391560:-	223.5	-0.307792	0.649397	-0.473966	0.635524	1
92167	NUP88	ENSG00000108559.12	clean	chr17:5391662-5394890:-	203	-0.775667	1.26046	-0.615385	0.538301	1
92168	NUP88	ENSG00000108559.12	clean	chr17:5394981-5399551:-	160.5	-0.212913	0.777236	-0.273937	0.784133	1
92169	NUP88	ENSG00000108559.12	clean	chr17:5399650-5404098:-	159.222	-0.635359	1.03321	-0.614936	0.538597	1
92170	NUP88	ENSG00000108559.12	clean	chr17:5404246-5405056:-	159.972	-1.18203	0.773025	-1.5291	0.12624	1
92171	NUP88	ENSG00000108559.12	clean	chr17:5405243-5408732:-	168.222	-0.347515	0.550034	-0.631807	0.527513	1
92172	NUP88	ENSG00000108559.12	clean	chr17:5408909-5410702:-	200.556	-0.327527	1.3273	-0.246762	0.805092	1
92173	NUP88	ENSG00000108559.12	clean	chr17:5410789-5414008:-	202.889	-0.377485	0.788338	-0.478836	0.632055	1
92174	NUP88	ENSG00000108559.12	clean	chr17:5414134-5416512:-	163.528	-0.426699	0.791029	-0.539423	0.589595	1
92175	NUP88	ENSG00000108559.12	clean	chr17:5416682-5418014:-	221.5	-0.234152	0.619239	-0.378129	0.705335	1
92176	NUP88	ENSG00000108559.12	clean	chr17:5416682-5419353:-	222.167	-0.0623064	0.58291	-0.106889	0.914877	1
92177	NUP88	ENSG00000108559.12	clean	chr17:5418141-5419353:-	221.611	0.084801	0.539287	0.157247	0.87505	1
92178	RPAIN	ENSG00000129197.14	clean	chr17:5420291-5421295:+	129.417	-0.286012	0.552429	-0.517735	0.604643	1
92179	RPAIN	ENSG00000129197.14	clean	chr17:5421466-5422768:+	171.389	-0.0114712	0.700762	-0.0163696	0.986939	1
92180	RPAIN	ENSG00000129197.14	clean	chr17:5422829-5425970:+	155.806	-0.350192	0.381327	-0.918352	0.358434	1
92181	RPAIN	ENSG00000129197.14	clean	chr17:5422829-5428070:+	155.528	-0.265304	0.391147	-0.678271	0.4976	1
92182	RPAIN	ENSG00000129197.14	clean	chr17:5426082-5426235:+	125.25	0.128121	0.297845	0.430159	0.66708	1
92183	RPAIN	ENSG00000129197.14	clean	chr17:5426299-5428070:+	119.25	-0.237603	0.430798	-0.551541	0.581263	1
92184	C1QBP	ENSG00000108561.8	clean	chr17:5433164-5433292:-	1512.22	0.876909	0.718817	1.21993	0.22249	1
92185	C1QBP	ENSG00000108561.8	clean	chr17:5433415-5433668:-	1456.19	-0.0675608	0.40071	-0.168603	0.866109	1
92186	C1QBP	ENSG00000108561.8	clean	chr17:5433767-5434872:-	1177.22	-0.553968	0.356469	-1.55404	0.120174	1
92187	C1QBP	ENSG00000108561.8	clean	chr17:5434966-5438122:-	902.556	-0.156248	0.438961	-0.35595	0.721878	1
92188	C1QBP	ENSG00000108561.8	clean	chr17:5438273-5438491:-	357.194	-0.306973	0.401333	-0.764883	0.444341	1
92189	DHX33	ENSG00000005100.13	clean	chr17:5444513-5448808:-	27.0833	-0.711623	0.87051	-0.817478	0.413655	1
92190	DHX33	ENSG00000005100.13	clean	chr17:5448895-5450202:-	26.5833	-0.465184	1.01747	-0.457196	0.64753	1
92191	DHX33	ENSG00000005100.13	clean	chr17:5450406-5450806:-	36.6389	-1.24602	0.648831	-1.9204	0.0548069	1
92192	DHX33	ENSG00000005100.13	clean	chr17:5450934-5453579:-	32.6944	-1.442	1.01132	-1.42586	0.153909	1
92193	DHX33	ENSG00000005100.13	clean	chr17:5453668-5453820:-	27.25	-1.32043	1.584	-0.833607	0.404503	1
92194	DHX33	ENSG00000005100.13	clean	chr17:5453980-5455159:-	30.1111	-0.694373	0.581921	-1.19324	0.232774	1
92195	DHX33	ENSG00000005100.13	clean	chr17:5453980-5455996:-	36.8611	-0.954427	0.590034	-1.61758	0.105753	1
92196	DHX33	ENSG00000005100.13	clean	chr17:5455271-5455996:-	36.5833	-0.591023	0.597787	-0.988684	0.322818	1
92197	DHX33	ENSG00000005100.13	clean	chr17:5456182-5460938:-	21.5556	-0.186768	1.23432	-0.151312	0.879729	1
92198	DHX33	ENSG00000005100.13	clean	chr17:5456182-5468570:-	24.7222	-0.424026	0.924895	-0.458458	0.646623	1
92199	DHX33	ENSG00000005100.13	clean	chr17:5461109-5462318:-	36.9167	-0.0575612	0.409086	-0.140707	0.888102	1
92200	DHX33	ENSG00000005100.13	clean	chr17:5462546-5463528:-	31.6667	-1.40555	0.902967	-1.55659	0.119567	1
92201	DHX33	ENSG00000005100.13	clean	chr17:5462546-5468570:-	32.0556	-0.812854	0.800293	-1.0157	0.309775	1
92202	DHX33	ENSG00000005100.13	clean	chr17:5463689-5468570:-	22.9444	-0.342232	0.868841	-0.393894	0.693659	1
92203	DERL2	ENSG00000072849.11	clean	chr17:5474789-5480053:-	122.25	-0.0853885	1.32963	-0.0642199	0.948795	1
92204	DERL2	ENSG00000072849.11	clean	chr17:5480144-5480386:-	124.056	-0.287979	0.923794	-0.311735	0.755242	1
92205	DERL2	ENSG00000072849.11	clean	chr17:5480144-5481100:-	131.639	0.262216	0.356158	0.736237	0.461587	1
92206	DERL2	ENSG00000072849.11	clean	chr17:5480144-5485150:-	124.889	0.25634	0.645521	0.397106	0.691289	1
92207	DERL2	ENSG00000072849.11	clean	chr17:5480459-5481100:-	14.5278	-0.152456	0.563731	-0.27044	0.786822	1
92208	DERL2	ENSG00000072849.11	known-exon	chr17:5481142-5481295:-	116.083	0.712057	0.282187	2.52335	0.0116244	0.798204
92209	DERL2	ENSG00000072849.11	clean	chr17:5481389-5482808:-	90.3333	0.436649	0.501952	0.869902	0.384354	1
92210	DERL2	ENSG00000072849.11	clean	chr17:5482882-5485150:-	82.6389	-0.2924	1.07036	-0.273179	0.784716	1
92211	DERL2	ENSG00000072849.11	clean	chr17:5485216-5486068:-	78	0.857268	0.606924	1.41248	0.157809	1
92212	MIS12	ENSG00000167842.16	clean	chr17:5486684-5487000:+	40.9722	0.305332	0.502383	0.607766	0.543343	1
92213	MIS12	ENSG00000167842.16	clean	chr17:5486684-5487556:+	43.5556	0.353353	0.425575	0.830295	0.406372	1
92214	MIS12	ENSG00000167842.16	clean	chr17:5486684-5488195:+	43.3056	0.358913	0.428717	0.837179	0.402492	1
92215	MIS12	ENSG00000167842.16	clean	chr17:5487045-5488195:+	32.0833	0.102684	0.441814	0.232415	0.816216	1
92216	MIS12	ENSG00000167842.16	clean	chr17:5487694-5488195:+	31.3056	0.049149	0.456863	0.107579	0.914329	1
92217	MIS12	ENSG00000167842.16	clean	chr17:5488589-5488822:+	59.3333	0.814407	0.749217	1.08701	0.277032	1
92218	AC055839.2	ENSG00000286190.1	clean	chr17:5499950-5500030:-	9.86111	0.83494	1.54127	0.541721	0.588011	NA
92219	NLRP1	ENSG00000091592.16	clean	chr17:5501872-5517745:-	37.5278	-0.838319	1.46217	-0.573339	0.566415	1
92220	NLRP1	ENSG00000091592.16	clean	chr17:5515073-5515472:-	24.1944	1.59829	0.682536	2.3417	0.0191964	1
92221	NLRP1	ENSG00000091592.16	clean	chr17:5515517-5517745:-	38.25	0.157147	0.877114	0.179164	0.857809	1
92222	NLRP1	ENSG00000091592.16	clean	chr17:5517887-5520880:-	29.9722	-0.739844	1.27322	-0.581081	0.561186	1
92223	NLRP1	ENSG00000091592.16	clean	chr17:5517887-5521523:-	30.9167	-1.13132	1.23068	-0.919265	0.357957	1
92224	NLRP1	ENSG00000091592.16	clean	chr17:5521012-5521523:-	28.7778	-1.28006	0.597024	-2.14407	0.0320274	1
92225	NLRP1	ENSG00000091592.16	clean	chr17:5521786-5530480:-	15.5556	-1.04232	1.4866	-0.701143	0.483213	1
92226	NLRP1	ENSG00000091592.16	clean	chr17:5530058-5530480:-	15.4444	0.438573	1.70479	0.25726	0.796978	1
92227	NLRP1	ENSG00000091592.16	clean	chr17:5530704-5532821:-	20.3333	0.180456	0.914853	0.197252	0.843631	1
92228	NLRP1	ENSG00000091592.16	clean	chr17:5532984-5533291:-	25.3611	-0.853296	1.2215	-0.698563	0.484825	1
92229	NLRP1	ENSG00000091592.16	clean	chr17:5533384-5533896:-	30.1667	-0.494437	0.782789	-0.631635	0.527625	1
92230	NLRP1	ENSG00000091592.16	clean	chr17:5533988-5536850:-	30.8611	-0.0619267	0.840772	-0.0736546	0.941285	1
92231	NLRP1	ENSG00000091592.16	clean	chr17:5533988-5539414:-	31.3889	0.497811	0.761109	0.65406	0.513073	1
92232	NLRP1	ENSG00000091592.16	clean	chr17:5536940-5539414:-	28.3889	0.922832	0.79025	1.16777	0.242898	1
92233	NLRP1	ENSG00000091592.16	clean	chr17:5539585-5541856:-	21.4722	0.0154408	0.481441	0.0320721	0.974415	1
92234	NLRP1	ENSG00000091592.16	clean	chr17:5542027-5553385:-	29.1667	-1.24783	1.47825	-0.844131	0.398596	1
92235	NLRP1	ENSG00000091592.16	clean	chr17:5553556-5558338:-	25.5556	-0.344646	1.06496	-0.323622	0.746224	1
92236	NLRP1	ENSG00000091592.16	clean	chr17:5560043-5581858:-	25.25	-0.50163	1.24761	-0.402072	0.687631	1
92237	NLRP1	ENSG00000091592.16	clean	chr17:5582062-5582669:-	29.3333	-0.467993	0.733222	-0.638269	0.523299	1
92238	NLRP1	ENSG00000091592.16	clean	chr17:5582846-5583686:-	28.1111	-0.0784735	0.757632	-0.103577	0.917505	1
92239	NLRP1	ENSG00000091592.16	known-exon	chr17:5584103-5584292:-	30.7778	-0.68147	0.51632	-1.31986	0.186882	1
92240	NLRP1	ENSG00000091592.16	clean	chr17:5584500-5619330:-	22.9167	1.01649	1.21596	0.835952	0.403182	1
92241	AC007846.2	ENSG00000285471.1	clean	chr17:5773027-5837180:+	0	NA	NA	NA	NA	NA
92242	AC007846.2	ENSG00000285471.1	clean	chr17:5837249-5888756:+	0	NA	NA	NA	NA	NA
92243	AC007846.2	ENSG00000285471.1	clean	chr17:5888830-5989929:+	0	NA	NA	NA	NA	NA
92244	AC007846.2	ENSG00000285471.1	clean	chr17:5990021-6080370:+	0.111111	0	10.2511	0	1	NA
92245	WSCD1	ENSG00000179314.14	clean	chr17:6058050-6080370:+	0.111111	0	10.2511	0	1	NA
92246	WSCD1	ENSG00000179314.14	clean	chr17:6069207-6080370:+	0.111111	0	10.2511	0	1	NA
92247	WSCD1	ENSG00000179314.14	clean	chr17:6069311-6087989:+	0.222222	0	10.2511	0	1	NA
92248	WSCD1	ENSG00000179314.14	clean	chr17:6070652-6080370:+	0.111111	0	10.2511	0	1	NA
92249	WSCD1	ENSG00000179314.14	clean	chr17:6071171-6080370:+	0.111111	0	10.2511	0	1	NA
92250	WSCD1	ENSG00000179314.14	clean	chr17:6078076-6080370:+	0.111111	0	10.2511	0	1	NA
92251	WSCD1	ENSG00000179314.14	clean	chr17:6080292-6080370:+	0.111111	0	10.2511	0	1	NA
92252	WSCD1	ENSG00000179314.14	clean	chr17:6081085-6087989:+	0.222222	0	10.2511	0	1	NA
92253	WSCD1	ENSG00000179314.14	clean	chr17:6081970-6084782:+	0	NA	NA	NA	NA	NA
92254	WSCD1	ENSG00000179314.14	clean	chr17:6085011-6087969:+	0	NA	NA	NA	NA	NA
92255	WSCD1	ENSG00000179314.14	clean	chr17:6088104-6090320:+	0.0555556	0	10.268	0	1	NA
92256	WSCD1	ENSG00000179314.14	clean	chr17:6090505-6095101:+	0.333333	0	8.11291	0	1	NA
92257	WSCD1	ENSG00000179314.14	clean	chr17:6095223-6109606:+	0.166667	0	10.268	0	1	NA
92258	WSCD1	ENSG00000179314.14	clean	chr17:6109766-6110770:+	0.25	0	10.2003	0	1	NA
92259	WSCD1	ENSG00000179314.14	clean	chr17:6110935-6117987:+	0.138889	0	10.268	0	1	NA
92260	WSCD1	ENSG00000179314.14	clean	chr17:6118188-6120308:+	0.111111	0	10.268	0	1	NA
92261	WSCD1	ENSG00000179314.14	known-exon	chr17:6120743-6120797:+	0.166667	-1.8577	10.2511	-0.181219	0.856196	NA
92262	AIPL1	ENSG00000129221.16	clean	chr17:6393850-6433918:-	0	NA	NA	NA	NA	NA
92263	AIPL1	ENSG00000129221.16	clean	chr17:6426756-6426880:-	0	NA	NA	NA	NA	NA
92264	AIPL1	ENSG00000129221.16	clean	chr17:6427033-6428317:-	0	NA	NA	NA	NA	NA
92265	AIPL1	ENSG00000129221.16	clean	chr17:6427057-6433918:-	0	NA	NA	NA	NA	NA
92266	AIPL1	ENSG00000129221.16	clean	chr17:6428506-6433918:-	0	NA	NA	NA	NA	NA
92267	AIPL1	ENSG00000129221.16	clean	chr17:6428506-6435008:-	0	NA	NA	NA	NA	NA
92268	AIPL1	ENSG00000129221.16	clean	chr17:6434032-6435008:-	0	NA	NA	NA	NA	NA
92269	PIMREG	ENSG00000129195.16	clean	chr17:6444488-6445075:+	32.7778	0.476437	1.13503	0.419756	0.674663	1
92270	PIMREG	ENSG00000129195.16	clean	chr17:6445404-6446094:+	88	0.994357	0.761119	1.30644	0.191403	1
92271	PIMREG	ENSG00000129195.16	clean	chr17:6445404-6447462:+	87.9167	-0.193317	0.990155	-0.195239	0.845206	1
92272	PIMREG	ENSG00000129195.16	clean	chr17:6446187-6447462:+	87.5278	-0.874465	1.26688	-0.690248	0.490038	1
92273	PIMREG	ENSG00000129195.16	clean	chr17:6447758-6449311:+	85.3611	0.605096	1.11881	0.540841	0.588617	1
92274	PIMREG	ENSG00000129195.16	clean	chr17:6449407-6449703:+	76.9444	0.658107	0.55948	1.17628	0.239482	1
92275	PIMREG	ENSG00000129195.16	known-exon	chr17:6450072-6450238:+	78.7222	-1.23708	0.486888	-2.54078	0.0110605	0.777119
92276	PIMREG	ENSG00000129195.16	known-exon	chr17:6450072-6450361:+	84.1111	-0.890282	0.472596	-1.88381	0.0595904	1
92277	PITPNM3	ENSG00000091622.16	clean	chr17:6455643-6457593:-	1.69444	-0.230844	2.17033	-0.106364	0.915294	NA
92278	PITPNM3	ENSG00000091622.16	clean	chr17:6457722-6461372:-	4.22222	0	1.83752	0	1	NA
92279	PITPNM3	ENSG00000091622.16	clean	chr17:6460968-6461372:-	5.86111	-1.45456	0.963681	-1.50938	0.131201	NA
92280	PITPNM3	ENSG00000091622.16	clean	chr17:6461556-6463731:-	7.19444	-0.526068	1.09421	-0.480775	0.630677	NA
92281	PITPNM3	ENSG00000091622.16	clean	chr17:6463881-6464169:-	6.44444	1.63959	1.55341	1.05548	0.291207	NA
92282	PITPNM3	ENSG00000091622.16	clean	chr17:6464318-6464654:-	5.77778	-2.03281	1.66403	-1.22162	0.22185	NA
92283	PITPNM3	ENSG00000091622.16	clean	chr17:6464771-6468224:-	6.55556	0	1.79073	0	1	NA
92284	PITPNM3	ENSG00000091622.16	clean	chr17:6468341-6470259:-	5.86111	0.37656	1.66746	0.225829	0.821334	NA
92285	PITPNM3	ENSG00000091622.16	clean	chr17:6470408-6471160:-	6.30556	1.95693	1.32382	1.47825	0.139341	NA
92286	PITPNM3	ENSG00000091622.16	clean	chr17:6471333-6472656:-	1.77778	1.32644	2.17684	0.609344	0.542297	NA
92287	PITPNM3	ENSG00000091622.16	clean	chr17:6472827-6473187:-	0.722222	-0.310984	3.00999	-0.103317	0.917711	NA
92288	PITPNM3	ENSG00000091622.16	clean	chr17:6472827-6474431:-	0.722222	0	3.16589	0	1	NA
92289	PITPNM3	ENSG00000091622.16	clean	chr17:6474604-6477028:-	1.38889	-1.54675	2.49229	-0.620613	0.534854	NA
92290	PITPNM3	ENSG00000091622.16	clean	chr17:6477213-6477974:-	0.861111	0	3.13476	0	1	NA
92291	PITPNM3	ENSG00000091622.16	clean	chr17:6478097-6478546:-	1	0	2.90047	0	1	NA
92292	PITPNM3	ENSG00000091622.16	clean	chr17:6478736-6483516:-	1.52778	1.34316	2.24312	0.598791	0.549312	NA
92293	PITPNM3	ENSG00000091622.16	clean	chr17:6483752-6484215:-	1.58333	2.92812	2.14012	1.36821	0.171248	NA
92294	PITPNM3	ENSG00000091622.16	clean	chr17:6484292-6503526:-	2.11111	0	2.14316	0	1	NA
92295	PITPNM3	ENSG00000091622.16	clean	chr17:6503574-6525355:-	2	0	2.25906	0	1	NA
92296	PITPNM3	ENSG00000091622.16	clean	chr17:6503574-6537986:-	2.22222	0	2.02164	0	1	NA
92297	PITPNM3	ENSG00000091622.16	clean	chr17:6525463-6537986:-	1.22222	0	2.54331	0	1	NA
92298	PITPNM3	ENSG00000091622.16	clean	chr17:6538082-6556384:-	1.08333	0	3.01666	0	1	NA
92299	KIAA0753	ENSG00000198920.11	clean	chr17:6578281-6589778:-	8.75	0.030374	0.86857	0.0349701	0.972104	NA
92300	KIAA0753	ENSG00000198920.11	clean	chr17:6590003-6590509:-	16.25	-1.45551	0.969215	-1.50174	0.133164	1
92301	KIAA0753	ENSG00000198920.11	clean	chr17:6590578-6594971:-	15.6667	-1.35084	1.70819	-0.790802	0.429059	1
92302	KIAA0753	ENSG00000198920.11	clean	chr17:6595053-6596157:-	14.9167	-0.444411	1.04176	-0.426597	0.669673	1
92303	KIAA0753	ENSG00000198920.11	clean	chr17:6596343-6599236:-	12.6944	-1.6329	1.49274	-1.09389	0.274002	1
92304	KIAA0753	ENSG00000198920.11	clean	chr17:6599320-6600379:-	12.0556	-0.222392	0.884639	-0.251393	0.80151	1
92305	KIAA0753	ENSG00000198920.11	clean	chr17:6600458-6606872:-	11.5	0.901254	1.72452	0.522613	0.601244	1
92306	KIAA0753	ENSG00000198920.11	clean	chr17:6606962-6607180:-	13.25	-0.965232	1.377	-0.700969	0.483322	1
92307	KIAA0753	ENSG00000198920.11	clean	chr17:6607270-6608347:-	12.0556	-0.0379675	0.99368	-0.038209	0.969521	1
92308	KIAA0753	ENSG00000198920.11	clean	chr17:6608464-6609993:-	11.0556	-0.501302	1.38539	-0.36185	0.717464	1
92309	KIAA0753	ENSG00000198920.11	clean	chr17:6610160-6611918:-	11.5278	1.02369	1.4975	0.683599	0.494229	1
92310	KIAA0753	ENSG00000198920.11	clean	chr17:6612148-6620787:-	13.9722	0	1.70314	0	1	1
92311	KIAA0753	ENSG00000198920.11	clean	chr17:6620998-6622881:-	10.8056	-0.747612	0.880689	-0.848894	0.39594	1
92312	KIAA0753	ENSG00000198920.11	clean	chr17:6623097-6623508:-	11.7778	-0.63005	0.8585	-0.733896	0.463012	1
92313	KIAA0753	ENSG00000198920.11	clean	chr17:6623097-6623606:-	11.4722	-0.575973	0.860531	-0.669323	0.503289	1
92314	KIAA0753	ENSG00000198920.11	clean	chr17:6624006-6624754:-	12.8611	0.29956	0.693021	0.432253	0.665558	1
92315	KIAA0753	ENSG00000198920.11	clean	chr17:6624861-6628116:-	14.5	0.39814	0.720389	0.552674	0.580487	1
92316	AC004706.3	ENSG00000282936.2	clean	chr17:6628741-6635010:-	15.8333	0	1.71716	0	1	1
92317	KIAA0753	ENSG00000198920.11	clean	chr17:6635171-6635400:-	7.55556	-2.2585	1.54804	-1.45894	0.144581	NA
92318	TXNDC17	ENSG00000129235.11	clean	chr17:6641834-6642248:+	715	0.275816	0.397721	0.693492	0.488001	1
92319	TXNDC17	ENSG00000129235.11	clean	chr17:6641834-6642950:+	765.778	0.0786257	0.430358	0.182698	0.855035	1
92320	TXNDC17	ENSG00000129235.11	clean	chr17:6642324-6642950:+	765	0.0973293	0.446849	0.217812	0.827575	1
92321	MED31	ENSG00000108590.11	clean	chr17:6644659-6649981:-	56.75	0.288245	0.41587	0.693114	0.488238	1
92322	MED31	ENSG00000108590.11	clean	chr17:6644659-6650355:-	61.8333	0.201326	0.427061	0.471422	0.637339	1
92323	MED31	ENSG00000108590.11	clean	chr17:6650078-6650355:-	60.2222	0.0810603	0.452926	0.17897	0.857961	1
92324	MED31	ENSG00000108590.11	clean	chr17:6650433-6651348:-	50.9167	0.267273	0.581364	0.459734	0.645707	1
92325	MED31	ENSG00000108590.11	clean	chr17:6650433-6651500:-	51.0278	0.472705	0.590211	0.800908	0.423185	1
92326	ALOX15P1	ENSG00000274114.2	clean	chr17:6657404-6657644:+	0.944444	-1.37682	2.90325	-0.474233	0.635334	NA
92327	ALOX15P1	ENSG00000274114.2	known-exon	chr17:6657783-6657861:+	1	2.89593	2.81353	1.02929	0.303345	NA
92328	ALOX15P1	ENSG00000274114.2	clean	chr17:6657984-6658154:+	0.777778	-0.961763	3.22422	-0.298293	0.76548	NA
92329	ALOX15P1	ENSG00000274114.2	clean	chr17:6657783-6689875:+	0.444444	0	6.08376	0	1	NA
92330	ALOX15P1	ENSG00000274114.2	clean	chr17:6658914-6692864:+	0.0833333	0	10.268	0	1	NA
92331	ALOX15P1	ENSG00000274114.2	clean	chr17:6660068-6661203:+	0.277778	-2.44239	9.18901	-0.265794	0.790397	NA
92332	SLC13A5	ENSG00000141485.17	clean	chr17:6686338-6687528:-	0	NA	NA	NA	NA	NA
92333	SLC13A5	ENSG00000141485.17	clean	chr17:6686338-6690778:-	0	NA	NA	NA	NA	NA
92334	SLC13A5	ENSG00000141485.17	clean	chr17:6687666-6690778:-	0	NA	NA	NA	NA	NA
92335	SLC13A5	ENSG00000141485.17	clean	chr17:6690033-6690778:-	0	NA	NA	NA	NA	NA
92336	ALOX15P1	ENSG00000274114.2	clean	chr17:6690027-6692864:+	0	NA	NA	NA	NA	NA
92337	SLC13A5	ENSG00000141485.17	clean	chr17:6690940-6693043:-	0	NA	NA	NA	NA	NA
92338	SLC13A5	ENSG00000141485.17	clean	chr17:6693162-6694096:-	0	NA	NA	NA	NA	NA
92339	SLC13A5	ENSG00000141485.17	clean	chr17:6694197-6695725:-	0	NA	NA	NA	NA	NA
92340	SLC13A5	ENSG00000141485.17	clean	chr17:6695941-6701003:-	0	NA	NA	NA	NA	NA
92341	SLC13A5	ENSG00000141485.17	clean	chr17:6701126-6702969:-	0	NA	NA	NA	NA	NA
92342	SLC13A5	ENSG00000141485.17	clean	chr17:6703138-6703877:-	0	NA	NA	NA	NA	NA
92343	SLC13A5	ENSG00000141485.17	clean	chr17:6704005-6706641:-	0	NA	NA	NA	NA	NA
92344	SLC13A5	ENSG00000141485.17	clean	chr17:6706778-6713231:-	0	NA	NA	NA	NA	NA
92345	SLC13A5	ENSG00000141485.17	clean	chr17:6707045-6713231:-	0	NA	NA	NA	NA	NA
92346	XAF1	ENSG00000132530.17	clean	chr17:6756110-6758088:+	0	NA	NA	NA	NA	NA
92347	XAF1	ENSG00000132530.17	clean	chr17:6758224-6758469:+	0.0277778	0	10.268	0	1	NA
92348	XAF1	ENSG00000132530.17	clean	chr17:6760601-6762154:+	0	NA	NA	NA	NA	NA
92349	XAF1	ENSG00000132530.17	clean	chr17:6762240-6770642:+	0	NA	NA	NA	NA	NA
92350	FBXO39	ENSG00000177294.7	clean	chr17:6776272-6779788:+	0	NA	NA	NA	NA	NA
92351	FBXO39	ENSG00000177294.7	clean	chr17:6780891-6786779:+	0	NA	NA	NA	NA	NA
92352	FBXO39	ENSG00000177294.7	clean	chr17:6786956-6787299:+	0	NA	NA	NA	NA	NA
92353	TEKT1	ENSG00000167858.13	clean	chr17:6800234-6800746:-	0	NA	NA	NA	NA	NA
92354	TEKT1	ENSG00000167858.13	clean	chr17:6813053-6815162:-	0.0555556	0	10.268	0	1	NA
92355	TEKT1	ENSG00000167858.13	clean	chr17:6815306-6815833:-	0	NA	NA	NA	NA	NA
92356	TEKT1	ENSG00000167858.13	clean	chr17:6815962-6819192:-	0	NA	NA	NA	NA	NA
92357	TEKT1	ENSG00000167858.13	clean	chr17:6819358-6830186:-	0	NA	NA	NA	NA	NA
92358	TEKT1	ENSG00000167858.13	clean	chr17:6830393-6831648:-	0.0277778	0	10.268	0	1	NA
92359	ALOX12P2	ENSG00000262943.7	clean	chr17:6854060-6854213:+	0	NA	NA	NA	NA	NA
92360	ALOX12P2	ENSG00000262943.7	clean	chr17:6854453-6859304:+	0	NA	NA	NA	NA	NA
92361	ALOX12P2	ENSG00000262943.7	clean	chr17:6854435-6892002:+	0	NA	NA	NA	NA	NA
92362	ALOX12P2	ENSG00000262943.7	clean	chr17:6892075-6894317:+	0.111111	0	10.268	0	1	NA
92363	ALOX12P2	ENSG00000262943.7	clean	chr17:6892075-6894883:+	0.388889	0	8.62681	0	1	NA
92364	ALOX12P2	ENSG00000262943.7	clean	chr17:6893916-6894317:+	0.138889	0	10.268	0	1	NA
92365	ALOX12P2	ENSG00000262943.7	clean	chr17:6894513-6894883:+	0.416667	3.85742	7.49801	0.514459	0.606931	NA
92366	ALOX12P2	ENSG00000262943.7	clean	chr17:6895006-6895095:+	0.361111	0	9.27659	0	1	NA
92367	ALOX12P2	ENSG00000262943.7	clean	chr17:6895199-6895342:+	0.25	-0.961641	10.2342	-0.0939634	0.925138	NA
92368	ALOX12P2	ENSG00000262943.7	clean	chr17:6895503-6896315:+	0.277778	0	10.268	0	1	NA
92369	ALOX12P2	ENSG00000262943.7	clean	chr17:6896459-6896553:+	0.138889	0	10.268	0	1	NA
92370	ALOX12P2	ENSG00000262943.7	clean	chr17:6896763-6897437:+	0.472222	0	6.78083	0	1	NA
92371	ALOX12P2	ENSG00000262943.7	clean	chr17:6896763-6898203:+	0.472222	0	6.78083	0	1	NA
92372	ALOX12P2	ENSG00000262943.7	clean	chr17:6896763-6898528:+	0.583333	0	4.74587	0	1	NA
92373	ALOX12P2	ENSG00000262943.7	clean	chr17:6898290-6898528:+	0.305556	-1.96149	9.41034	-0.208439	0.834886	NA
92374	ALOX12P2	ENSG00000262943.7	clean	chr17:6898698-6898799:+	0.166667	2.21752	10.2206	0.216965	0.828236	NA
92375	ALOX12P2	ENSG00000262943.7	clean	chr17:6898929-6899390:+	0.25	0	10.2511	0	1	NA
92376	ALOX12P2	ENSG00000262943.7	clean	chr17:6899490-6899592:+	0.388889	0	7.81449	0	1	NA
92377	ALOX12P2	ENSG00000262943.7	clean	chr17:6899760-6899867:+	0.75	1.36007	3.7701	0.360753	0.718284	NA
92378	ALOX12P2	ENSG00000262943.7	clean	chr17:6899985-6953660:+	0.0277778	0	10.268	0	1	NA
92379	ALOX12	ENSG00000108839.12	clean	chr17:6996252-6996825:+	0	NA	NA	NA	NA	NA
92380	ALOX12	ENSG00000108839.12	clean	chr17:6997027-6998508:+	0	NA	NA	NA	NA	NA
92381	ALOX12	ENSG00000108839.12	clean	chr17:6998590-6998714:+	0	NA	NA	NA	NA	NA
92382	ALOX12	ENSG00000108839.12	clean	chr17:6998837-6998952:+	0.0277778	0.961682	10.268	0.0936579	0.925381	NA
92383	ALOX12	ENSG00000108839.12	clean	chr17:6999056-6999305:+	0	NA	NA	NA	NA	NA
92384	ALOX12	ENSG00000108839.12	clean	chr17:6999466-7000335:+	0	NA	NA	NA	NA	NA
92385	ALOX12	ENSG00000108839.12	clean	chr17:7000479-7001601:+	0	NA	NA	NA	NA	NA
92386	ALOX12	ENSG00000108839.12	clean	chr17:7001811-7005256:+	0	NA	NA	NA	NA	NA
92387	ALOX12	ENSG00000108839.12	clean	chr17:7005343-7005857:+	0	NA	NA	NA	NA	NA
92388	ALOX12	ENSG00000108839.12	clean	chr17:7006027-7006485:+	0.0277778	-0.96181	10.268	-0.0936704	0.925371	NA
92389	ALOX12	ENSG00000108839.12	clean	chr17:7006607-7009746:+	0	NA	NA	NA	NA	NA
92390	ALOX12	ENSG00000108839.12	clean	chr17:7009847-7009955:+	0	NA	NA	NA	NA	NA
92391	ALOX12	ENSG00000108839.12	clean	chr17:7010126-7010243:+	0.0277778	0	10.268	0	1	NA
92392	RNASEK	ENSG00000219200.11	clean	chr17:7012761-7013318:+	321.111	0.231527	0.569314	0.406677	0.684245	1
92393	RNASEK	ENSG00000219200.11	clean	chr17:7013535-7013665:+	411.278	0.77634	0.41775	1.85838	0.0631147	1
92394	RNASEK-C17orf49	ENSG00000161939.19	clean	chr17:7013742-7014144:+	459.778	0.29796	0.373068	0.798674	0.424479	1
92395	C17orf49	ENSG00000258315.5	clean	chr17:7014878-7015061:+	42.7222	0	1.68217	0	1	1
92396	C17orf49	ENSG00000258315.5	clean	chr17:7015156-7015773:+	66.9722	0.597381	0.778992	0.766864	0.443162	1
92397	C17orf49	ENSG00000258315.5	clean	chr17:7015156-7016494:+	80.1944	0.48631	0.854377	0.569199	0.569221	1
92398	C17orf49	ENSG00000258315.5	clean	chr17:7016335-7016494:+	79.9167	0.488451	0.736098	0.663568	0.506967	1
92399	C17orf49	ENSG00000258315.5	clean	chr17:7016685-7016909:+	77	0.930469	1.67666	0.554954	0.578926	1
92400	C17orf49	ENSG00000258315.5	clean	chr17:7016685-7017256:+	77.1111	1.8264	1.56984	1.16343	0.244656	1
92401	C17orf49	ENSG00000258315.5	clean	chr17:7017014-7017256:+	97.5	0.693109	1.07072	0.64733	0.517418	1
92402	BCL6B	ENSG00000161940.11	clean	chr17:7023850-7024082:+	0	NA	NA	NA	NA	NA
92403	BCL6B	ENSG00000161940.11	clean	chr17:7024304-7024400:+	5.58333	0.169925	1.17545	0.144561	0.885057	NA
92404	BCL6B	ENSG00000161940.11	clean	chr17:7024763-7025075:+	4.88889	1.2585	1.47374	0.853954	0.393131	NA
92405	BCL6B	ENSG00000161940.11	clean	chr17:7025200-7026456:+	4.66667	0	1.79367	0	1	NA
92406	BCL6B	ENSG00000161940.11	clean	chr17:7026621-7026704:+	5.02778	-1.00132	1.77348	-0.56461	0.572339	NA
92407	BCL6B	ENSG00000161940.11	clean	chr17:7026835-7026949:+	4.38889	0	1.83507	0	1	NA
92408	BCL6B	ENSG00000161940.11	clean	chr17:7027087-7027502:+	4.19444	-0.311942	1.4908	-0.209245	0.834257	NA
92409	SLC16A13	ENSG00000174327.7	clean	chr17:7036581-7036726:+	0.944444	-0.326442	2.8228	-0.115645	0.907934	NA
92410	SLC16A13	ENSG00000174327.7	clean	chr17:7036870-7038151:+	1.72222	-2.48089	2.20938	-1.12289	0.261485	NA
92411	SLC16A13	ENSG00000174327.7	clean	chr17:7038889-7039762:+	1.75	-0.584961	1.89777	-0.308236	0.757903	NA
92412	SLC16A11	ENSG00000174326.13	known-exon	chr17:7041908-7041995:-	0.0555556	0	10.268	0	1	NA
92413	SLC16A11	ENSG00000174326.13	clean	chr17:7042763-7042929:-	0.138889	0.961682	10.268	0.0936579	0.925381	NA
92414	SLC16A11	ENSG00000174326.13	clean	chr17:7043073-7043311:-	0.166667	0	10.268	0	1	NA
92415	SLC16A11	ENSG00000174326.13	known-exon	chr17:7043519-7043774:-	0.0555556	0	10.268	0	1	NA
92416	CLEC10A	ENSG00000132514.13	known-exon	chr17:7075222-7075359:-	0	NA	NA	NA	NA	NA
92417	CLEC10A	ENSG00000132514.13	known-exon	chr17:7075222-7075730:-	0	NA	NA	NA	NA	NA
92418	CLEC10A	ENSG00000132514.13	known-exon	chr17:7075466-7075730:-	0	NA	NA	NA	NA	NA
92419	CLEC10A	ENSG00000132514.13	clean	chr17:7075885-7075975:-	0	NA	NA	NA	NA	NA
92420	CLEC10A	ENSG00000132514.13	clean	chr17:7076071-7076732:-	0	NA	NA	NA	NA	NA
92421	CLEC10A	ENSG00000132514.13	clean	chr17:7076804-7076891:-	0	NA	NA	NA	NA	NA
92422	CLEC10A	ENSG00000132514.13	clean	chr17:7076987-7077996:-	0	NA	NA	NA	NA	NA
92423	CLEC10A	ENSG00000132514.13	clean	chr17:7078113-7078745:-	0	NA	NA	NA	NA	NA
92424	CLEC10A	ENSG00000132514.13	clean	chr17:7078885-7080051:-	0	NA	NA	NA	NA	NA
92425	ASGR2	ENSG00000161944.16	clean	chr17:7101740-7102089:-	0	NA	NA	NA	NA	NA
92426	ASGR2	ENSG00000161944.16	clean	chr17:7102196-7106999:-	0	NA	NA	NA	NA	NA
92427	ASGR2	ENSG00000161944.16	clean	chr17:7107151-7107230:-	0	NA	NA	NA	NA	NA
92428	ASGR2	ENSG00000161944.16	clean	chr17:7107317-7107835:-	0.0277778	0.961682	10.268	0.0936579	0.925381	NA
92429	ASGR2	ENSG00000161944.16	clean	chr17:7107907-7108461:-	0.0277778	0.961682	10.268	0.0936579	0.925381	NA
92430	ASGR2	ENSG00000161944.16	clean	chr17:7108557-7108756:-	0.277778	0.895825	10.2511	0.0873879	0.930363	NA
92431	ASGR2	ENSG00000161944.16	clean	chr17:7108888-7114116:-	0	NA	NA	NA	NA	NA
92432	ASGR2	ENSG00000161944.16	clean	chr17:7114398-7114614:-	0	NA	NA	NA	NA	NA
92433	ASGR2	ENSG00000161944.16	clean	chr17:7114811-7115053:-	0	NA	NA	NA	NA	NA
92434	ASGR2	ENSG00000161944.16	clean	chr17:7115522-7115640:-	0	NA	NA	NA	NA	NA
92435	ASGR1	ENSG00000141505.12	clean	chr17:7174067-7174137:-	3.11111	-0.741492	1.77015	-0.418886	0.675299	NA
92436	ASGR1	ENSG00000141505.12	clean	chr17:7174289-7174373:-	2.19444	-2.68205	2.23885	-1.19796	0.230933	NA
92437	ASGR1	ENSG00000141505.12	clean	chr17:7174460-7176829:-	2.22222	-1.15753	2.19728	-0.526803	0.59833	NA
92438	ASGR1	ENSG00000141505.12	clean	chr17:7174460-7176980:-	2.55556	-0.770513	1.98617	-0.38794	0.69806	NA
92439	ASGR1	ENSG00000141505.12	clean	chr17:7176901-7176980:-	1.47222	0	2.4621	0	1	NA
92440	ASGR1	ENSG00000141505.12	clean	chr17:7177076-7177209:-	1.77778	1.34316	2.1931	0.612448	0.540241	NA
92441	ASGR1	ENSG00000141505.12	known-exon	chr17:7178899-7179189:-	0.111111	1.85757	10.2511	0.181207	0.856205	NA
92442	DLG4	ENSG00000132535.20	clean	chr17:7190814-7191266:-	7.63889	-0.633216	1.13621	-0.557304	0.577319	NA
92443	DLG4	ENSG00000132535.20	clean	chr17:7191358-7191892:-	8.05556	0.652076	1.52279	0.42821	0.668498	NA
92444	DLG4	ENSG00000132535.20	clean	chr17:7192002-7192944:-	6.5	0	1.75162	0	1	NA
92445	DLG4	ENSG00000132535.20	clean	chr17:7193117-7193482:-	7.66667	-0.0066629	1.07248	-0.00621263	0.995043	NA
92446	DLG4	ENSG00000132535.20	clean	chr17:7193584-7193666:-	5.66667	2.61672	1.66252	1.57395	0.115499	NA
92447	DLG4	ENSG00000132535.20	clean	chr17:7193714-7193843:-	4.88889	-0.200788	1.75901	-0.114149	0.90912	NA
92448	DLG4	ENSG00000132535.20	clean	chr17:7193871-7193963:-	6.22222	-0.2481	1.77141	-0.140058	0.888614	NA
92449	DLG4	ENSG00000132535.20	clean	chr17:7194000-7194318:-	8.13889	0.938599	0.999309	0.939248	0.347603	NA
92450	DLG4	ENSG00000132535.20	clean	chr17:7194495-7196219:-	8.02778	0.745426	1.7586	0.423875	0.671657	NA
92451	DLG4	ENSG00000132535.20	clean	chr17:7196334-7196472:-	8	-1.39022	1.56109	-0.890544	0.373174	NA
92452	DLG4	ENSG00000132535.20	clean	chr17:7196575-7196756:-	8.66667	0.153117	0.990804	0.154538	0.877185	NA
92453	DLG4	ENSG00000132535.20	clean	chr17:7197052-7202902:-	9.91667	0.335603	1.26715	0.264849	0.791126	NA
92454	DLG4	ENSG00000132535.20	clean	chr17:7203047-7203192:-	7.69444	3.38824	1.57307	2.1539	0.0312482	NA
92455	DLG4	ENSG00000132535.20	clean	chr17:7203329-7203423:-	5.88889	4.26372	1.72609	2.47016	0.0135052	NA
92456	DLG4	ENSG00000132535.20	clean	chr17:7203593-7203691:-	6.05556	1.74723	1.47971	1.18079	0.237685	NA
92457	DLG4	ENSG00000132535.20	clean	chr17:7203816-7204007:-	8.47222	0.0780032	1.04302	0.074786	0.940385	NA
92458	DLG4	ENSG00000132535.20	clean	chr17:7204058-7204198:-	9.72222	-0.406128	1.64666	-0.246638	0.805188	NA
92459	DLG4	ENSG00000132535.20	clean	chr17:7204252-7206930:-	10.4722	-0.431265	1.62403	-0.265553	0.790584	1
92460	DLG4	ENSG00000132535.20	clean	chr17:7204252-7217117:-	11.0833	-1.12942	1.50878	-0.748566	0.454119	1
92461	DLG4	ENSG00000132535.20	clean	chr17:7208239-7211657:-	9.55556	1.11833	1.62354	0.688817	0.490938	NA
92462	DLG4	ENSG00000132535.20	clean	chr17:7208239-7213800:-	9.47222	-0.739403	1.72791	-0.427917	0.668712	NA
92463	DLG4	ENSG00000132535.20	clean	chr17:7208239-7217117:-	10.2222	-1.04596	1.50866	-0.6933	0.488121	1
92464	DLG4	ENSG00000132535.20	clean	chr17:7208239-7218240:-	9.52778	-0.67354	1.62385	-0.414781	0.678303	NA
92465	ACADVL	ENSG00000072778.20	clean	chr17:7217173-7217715:+	0.138889	0	10.2342	0	1	NA
92466	ACADVL	ENSG00000072778.20	clean	chr17:7217818-7220121:+	108.75	0.543501	1.68163	0.3232	0.746544	1
92467	DLG4	ENSG00000132535.20	clean	chr17:7218281-7218540:-	0.444444	2.21766	6.7104	0.330481	0.741037	NA
92468	DLG4	ENSG00000132535.20	clean	chr17:7218639-7218830:-	0.138889	0	10.268	0	1	NA
92469	ACADVL	ENSG00000072778.20	known-exon	chr17:7220046-7220121:+	119.5	0.442293	0.340473	1.29905	0.193926	1
92470	ACADVL	ENSG00000072778.20	clean	chr17:7220197-7220463:+	185.694	-0.348389	0.379982	-0.916856	0.359218	1
92471	ACADVL	ENSG00000072778.20	clean	chr17:7220197-7220603:+	192.139	-0.334699	0.354843	-0.943231	0.345563	1
92472	ACADVL	ENSG00000072778.20	clean	chr17:7220197-7220765:+	243.667	-0.266567	0.38575	-0.691037	0.489542	1
92473	ACADVL	ENSG00000072778.20	clean	chr17:7220529-7220603:+	193.083	-0.638218	0.253099	-2.52162	0.0116816	0.799021
92474	ACADVL	ENSG00000072778.20	clean	chr17:7220676-7220765:+	239.361	0.433871	0.705306	0.615153	0.538454	1
92475	ACADVL	ENSG00000072778.20	clean	chr17:7220830-7220890:+	274.778	-1.11837	0.40367	-2.7705	0.00559704	0.53846
92476	ACADVL	ENSG00000072778.20	clean	chr17:7220830-7221537:+	277.75	-0.879281	0.336567	-2.6125	0.00898838	0.689374
92477	ACADVL	ENSG00000072778.20	clean	chr17:7221058-7221537:+	200.167	-0.851079	0.314021	-2.71026	0.00672306	0.594498
92478	ACADVL	ENSG00000072778.20	clean	chr17:7221058-7221951:+	244.722	-0.69495	0.352004	-1.97427	0.0483516	1
92479	ACADVL	ENSG00000072778.20	clean	chr17:7221682-7221936:+	239.778	-1.80568	0.585217	-3.08549	0.00203217	0.271724
92480	ACADVL	ENSG00000072778.20	clean	chr17:7222081-7222176:+	260.833	-0.690137	0.202353	-3.41056	0.000648291	0.116261
92481	ACADVL	ENSG00000072778.20	clean	chr17:7222302-7222666:+	278.667	0.206433	0.279003	0.739895	0.459364	1
92482	ACADVL	ENSG00000072778.20	clean	chr17:7222865-7223132:+	255.75	-0.797724	0.224183	-3.55835	0.000373186	0.0771865
92483	ACADVL	ENSG00000072778.20	clean	chr17:7223237-7223643:+	210.722	-0.578511	0.409616	-1.41233	0.157854	1
92484	ACADVL	ENSG00000072778.20	clean	chr17:7223730-7223812:+	295.861	0.321377	0.54994	0.584387	0.55896	1
92485	ACADVL	ENSG00000072778.20	clean	chr17:7223875-7223967:+	271.75	-2.4438	0.420148	-5.81652	6.00841e-09	6.39895e-06
92486	ACADVL	ENSG00000072778.20	clean	chr17:7224069-7224145:+	215.444	-1.09204	0.413583	-2.64043	0.00828004	0.661368
92487	ACADVL	ENSG00000072778.20	clean	chr17:7224243-7224320:+	243.889	-0.729141	0.708258	-1.02949	0.303252	1
92488	ACADVL	ENSG00000072778.20	clean	chr17:7224393-7224479:+	236.806	-0.769971	0.797764	-0.965161	0.334464	1
92489	ACADVL	ENSG00000072778.20	clean	chr17:7224552-7224641:+	165.722	-1.68744	0.42421	-3.97785	6.95405e-05	0.0207443
92490	ACADVL	ENSG00000072778.20	known-exon	chr17:7224714-7224808:+	181.194	-0.0353468	0.466735	-0.075732	0.939632	1
92491	ACADVL	ENSG00000072778.20	clean	chr17:7224884-7224956:+	269	-0.204446	0.325461	-0.628174	0.52989	1
92492	DVL2	ENSG00000004975.12	clean	chr17:7226313-7226420:-	29.6111	-1.95641	1.17667	-1.66266	0.0963798	1
92493	DVL2	ENSG00000004975.12	clean	chr17:7226639-7227089:-	48.6111	0.211252	0.397339	0.531667	0.594957	1
92494	DVL2	ENSG00000004975.12	clean	chr17:7227269-7227403:-	36.1667	-0.904237	1.27742	-0.70786	0.479032	1
92495	DVL2	ENSG00000004975.12	clean	chr17:7227535-7227654:-	35.5833	-0.0196286	1.46624	-0.013387	0.989319	1
92496	DVL2	ENSG00000004975.12	clean	chr17:7227783-7227976:-	43.3333	-1.10239	1.68007	-0.656158	0.511723	1
92497	DVL2	ENSG00000004975.12	clean	chr17:7228044-7228968:-	46.1667	-0.50288	0.941748	-0.533986	0.593351	1
92498	DVL2	ENSG00000004975.12	clean	chr17:7229045-7229134:-	42.8611	-2.65506	1.47043	-1.80564	0.0709749	1
92499	DVL2	ENSG00000004975.12	clean	chr17:7229274-7229377:-	43.5278	-3.28153	1.37052	-2.39438	0.0166486	0.950998
92500	DVL2	ENSG00000004975.12	clean	chr17:7229447-7229587:-	44.0833	-0.837728	0.697679	-1.20073	0.229854	1
92501	DVL2	ENSG00000004975.12	clean	chr17:7229678-7229807:-	40.2778	0.0564094	0.700606	0.0805153	0.935827	1
92502	DVL2	ENSG00000004975.12	clean	chr17:7229943-7230045:-	46.9444	2.31072	1.45863	1.58418	0.113153	1
92503	DVL2	ENSG00000004975.12	clean	chr17:7230137-7230284:-	43.3056	0.328489	0.759299	0.432621	0.66529	1
92504	DVL2	ENSG00000004975.12	clean	chr17:7230430-7230727:-	50.6667	-0.83231	0.706392	-1.17825	0.238695	1
92505	DVL2	ENSG00000004975.12	clean	chr17:7230797-7233935:-	34.6667	-0.274507	1.20434	-0.227931	0.8197	1
92506	PHF23	ENSG00000040633.13	clean	chr17:7235840-7235929:-	92.1667	2.16977	1.4583	1.48788	0.136783	1
92507	PHF23	ENSG00000040633.13	clean	chr17:7236566-7237384:-	76.0833	-0.949519	0.552867	-1.71745	0.0858978	1
92508	PHF23	ENSG00000040633.13	clean	chr17:7237477-7237628:-	62.3056	0.317213	0.677655	0.468104	0.63971	1
92509	GABARAP	ENSG00000170296.10	clean	chr17:7240919-7241341:-	420.444	0.91866	0.549973	1.67037	0.0948454	1
92510	GABARAP	ENSG00000170296.10	clean	chr17:7241460-7241600:-	283.444	0.968963	0.840187	1.15327	0.248799	1
92511	GABARAP	ENSG00000170296.10	known-exon	chr17:7241679-7241767:-	322	0.107132	0.21751	0.49254	0.622337	1
92512	GABARAP	ENSG00000170296.10	known-exon	chr17:7241679-7242078:-	281	0.152647	0.463188	0.329558	0.741734	1
92513	GABARAP	ENSG00000170296.10	known-exon	chr17:7241679-7242240:-	280.778	0.1229	0.492975	0.249302	0.803127	1
92514	CTDNEP1	ENSG00000175826.12	clean	chr17:7244245-7244550:-	46.1111	0.129535	0.806344	0.160645	0.872373	1
92515	CTDNEP1	ENSG00000175826.12	clean	chr17:7244635-7246025:-	50.5	-0.636535	0.737656	-0.862916	0.388184	1
92516	CTDNEP1	ENSG00000175826.12	clean	chr17:7246137-7246253:-	40.25	-0.920914	1.59277	-0.578182	0.563141	1
92517	CTDNEP1	ENSG00000175826.12	clean	chr17:7246370-7246790:-	41.1111	0.428334	0.728241	0.588176	0.556414	1
92518	CTDNEP1	ENSG00000175826.12	clean	chr17:7246370-7247063:-	43.5278	0.248744	0.699901	0.355398	0.722291	1
92519	CTDNEP1	ENSG00000175826.12	clean	chr17:7246862-7247063:-	42.3056	0.28982	0.640241	0.452674	0.650784	1
92520	CTDNEP1	ENSG00000175826.12	clean	chr17:7247182-7247276:-	27.7778	-0.781358	1.09077	-0.716337	0.473784	1
92521	CTDNEP1	ENSG00000175826.12	clean	chr17:7247343-7251194:-	23.8889	-0.278975	0.918276	-0.303803	0.761278	1
92522	CTDNEP1	ENSG00000175826.12	clean	chr17:7247343-7252413:-	23.7778	-0.056583	0.947168	-0.0597391	0.952363	1
92523	ELP5	ENSG00000170291.15	clean	chr17:7252830-7252917:+	72.1111	1.07852	1.57707	0.683877	0.494053	1
92524	ELP5	ENSG00000170291.15	clean	chr17:7252998-7254582:+	91.1667	-0.507705	0.959751	-0.528996	0.596808	1
92525	ELP5	ENSG00000170291.15	clean	chr17:7254803-7256856:+	76.8056	-0.56826	0.739447	-0.768493	0.442194	1
92526	ELP5	ENSG00000170291.15	clean	chr17:7254803-7258587:+	111.222	-0.313688	0.821689	-0.38176	0.70264	1
92527	ELP5	ENSG00000170291.15	clean	chr17:7257038-7258587:+	110.806	-0.828259	1.06832	-0.775289	0.438169	1
92528	ELP5	ENSG00000170291.15	known-exon	chr17:7258926-7259570:+	98.6111	0.949787	0.272337	3.48754	0.000487478	0.0951523
92529	CLDN7	ENSG00000181885.18	clean	chr17:7260536-7260641:-	12.6111	-0.724364	1.5039	-0.481658	0.630049	1
92530	CLDN7	ENSG00000181885.18	clean	chr17:7260726-7260820:-	13.7778	0.621485	1.266	0.490906	0.623493	1
92531	CLDN7	ENSG00000181885.18	clean	chr17:7260985-7261820:-	10.9167	0.54407	1.62913	0.333964	0.738407	1
92532	SLC2A4	ENSG00000181856.15	clean	chr17:7281967-7283244:+	2.77778	0.272771	1.87611	0.145391	0.884402	NA
92533	SLC2A4	ENSG00000181856.15	clean	chr17:7282429-7283244:+	2.83333	1.32722	1.70972	0.776275	0.437587	NA
92534	SLC2A4	ENSG00000181856.15	clean	chr17:7283361-7283472:+	1.69444	-3.69875	2.20182	-1.67986	0.0929845	NA
92535	SLC2A4	ENSG00000181856.15	clean	chr17:7283645-7283737:+	1.77778	0	2.34033	0	1	NA
92536	SLC2A4	ENSG00000181856.15	clean	chr17:7283862-7283973:+	2.69444	1.89015	1.86288	1.01464	0.310278	NA
92537	SLC2A4	ENSG00000181856.15	clean	chr17:7284089-7284216:+	1.80556	0	2.34793	0	1	NA
92538	SLC2A4	ENSG00000181856.15	clean	chr17:7284379-7284484:+	1.83333	-0.360128	2.12526	-0.169451	0.865442	NA
92539	SLC2A4	ENSG00000181856.15	clean	chr17:7284672-7284834:+	2.36111	-0.895934	1.96831	-0.455179	0.64898	NA
92540	SLC2A4	ENSG00000181856.15	clean	chr17:7285189-7285704:+	1.58333	1.41051	2.09647	0.672799	0.501075	NA
92541	YBX2	ENSG00000006047.13	clean	chr17:7288643-7288748:-	0.611111	0	4.13553	0	1	NA
92542	YBX2	ENSG00000006047.13	clean	chr17:7288838-7289529:-	0.611111	0	3.89843	0	1	NA
92543	YBX2	ENSG00000006047.13	clean	chr17:7289725-7289967:-	0.277778	0	10.155	0	1	NA
92544	YBX2	ENSG00000006047.13	clean	chr17:7290071-7290250:-	0.722222	1.12079	4.07833	0.274815	0.783458	NA
92545	YBX2	ENSG00000006047.13	clean	chr17:7290535-7291092:-	0.833333	0	3.58674	0	1	NA
92546	YBX2	ENSG00000006047.13	clean	chr17:7291182-7291531:-	0.361111	1.85766	5.66087	0.328157	0.742793	NA
92547	YBX2	ENSG00000006047.13	clean	chr17:7291779-7292025:-	0.611111	4.07555	3.27357	1.24499	0.213137	NA
92548	YBX2	ENSG00000006047.13	clean	chr17:7292059-7293474:-	0.555556	3.11374	3.76484	0.827059	0.408204	NA
92549	YBX2	ENSG00000006047.13	clean	chr17:7293538-7294229:-	0.25	-0.000128764	10.268	-1.25403e-05	0.99999	NA
92550	EIF5A	ENSG00000132507.18	clean	chr17:7307115-7309614:+	1144.22	-0.194026	0.471907	-0.411154	0.680959	1
92551	EIF5A	ENSG00000132507.18	clean	chr17:7307752-7309596:+	922	-0.185798	0.410288	-0.452848	0.650659	1
92552	EIF5A	ENSG00000132507.18	clean	chr17:7308113-7309614:+	1146.75	-0.182054	0.380244	-0.478782	0.632094	1
92553	EIF5A	ENSG00000132507.18	clean	chr17:7308575-7309614:+	1147.58	-0.166148	0.359091	-0.462689	0.643587	1
92554	EIF5A	ENSG00000132507.18	clean	chr17:7309800-7311017:+	1925.03	0.0423736	0.492927	0.0859633	0.931496	1
92555	EIF5A	ENSG00000132507.18	clean	chr17:7311122-7311349:+	2270.61	0.102516	0.474159	0.216206	0.828827	1
92556	EIF5A	ENSG00000132507.18	known-exon	chr17:7311481-7311577:+	2367.67	0.279639	0.342754	0.81586	0.41458	1
92557	EIF5A	ENSG00000132507.18	clean	chr17:7311651-7311821:+	2388.92	-0.286695	0.387363	-0.740121	0.459227	1
92558	GPS2	ENSG00000132522.16	known-exon	chr17:7312839-7313028:-	152.056	0.380705	0.841916	0.452189	0.651133	1
92559	GPS2	ENSG00000132522.16	clean	chr17:7313124-7313211:-	148.139	0.451814	0.518065	0.872118	0.383144	1
92560	GPS2	ENSG00000132522.16	clean	chr17:7313291-7313379:-	112.667	-1.49057	0.434893	-3.42745	0.000609285	0.110346
92561	GPS2	ENSG00000132522.16	clean	chr17:7313469-7313567:-	113.556	0.782103	0.863533	0.905701	0.365094	1
92562	GPS2	ENSG00000132522.16	clean	chr17:7313721-7313905:-	104.583	-0.958813	0.295418	-3.24561	0.00117198	0.180801
92563	GPS2	ENSG00000132522.16	clean	chr17:7313988-7314079:-	105.667	-0.550089	0.490252	-1.12205	0.261839	1
92564	GPS2	ENSG00000132522.16	clean	chr17:7314159-7314290:-	126.333	0.160366	0.765396	0.20952	0.834042	1
92565	GPS2	ENSG00000132522.16	clean	chr17:7314403-7314487:-	152.25	-0.680534	0.488571	-1.39291	0.163648	1
92566	GPS2	ENSG00000132522.16	clean	chr17:7314597-7314958:-	109.278	0.0211653	0.383919	0.0551296	0.956035	1
92567	GPS2	ENSG00000132522.16	known-exon	chr17:7315119-7315251:-	27.7222	0.748938	0.443668	1.68806	0.0914	1
92568	NEURL4	ENSG00000215041.10	clean	chr17:7316327-7317204:-	9	-0.055742	0.920207	-0.0605755	0.951697	NA
92569	NEURL4	ENSG00000215041.10	clean	chr17:7317370-7317460:-	10.1111	0.751543	1.61711	0.464745	0.642114	1
92570	NEURL4	ENSG00000215041.10	clean	chr17:7317684-7317787:-	14.1111	-0.752907	0.728004	-1.03421	0.301039	1
92571	NEURL4	ENSG00000215041.10	clean	chr17:7317932-7318064:-	12.3333	-2.31604	1.39552	-1.65962	0.09699	1
92572	NEURL4	ENSG00000215041.10	clean	chr17:7318172-7318268:-	11.8611	0.237741	0.688405	0.34535	0.729832	1
92573	NEURL4	ENSG00000215041.10	clean	chr17:7318356-7318494:-	8.61111	-1.82038	1.524	-1.19448	0.232291	NA
92574	NEURL4	ENSG00000215041.10	clean	chr17:7318674-7319049:-	10.3889	-0.59724	0.916689	-0.651519	0.514711	1
92575	NEURL4	ENSG00000215041.10	clean	chr17:7319208-7320758:-	10.0833	-0.594743	0.936702	-0.634933	0.525472	1
92576	NEURL4	ENSG00000215041.10	clean	chr17:7320923-7321111:-	11.1389	-0.593679	0.883718	-0.671797	0.501713	1
92577	NEURL4	ENSG00000215041.10	clean	chr17:7321273-7321360:-	8.22222	0.31034	1.72651	0.179749	0.857349	NA
92578	NEURL4	ENSG00000215041.10	clean	chr17:7321459-7321559:-	2.41667	-0.961793	1.94575	-0.494303	0.621092	NA
92579	NEURL4	ENSG00000215041.10	clean	chr17:7321787-7321864:-	12.8333	-2.88101	1.01137	-2.84861	0.00439106	0.46642
92580	NEURL4	ENSG00000215041.10	clean	chr17:7322010-7322734:-	12.4722	-0.317062	0.742573	-0.426978	0.669396	1
92581	NEURL4	ENSG00000215041.10	clean	chr17:7322866-7322947:-	9.08333	-0.347922	1.72796	-0.201349	0.840426	NA
92582	NEURL4	ENSG00000215041.10	clean	chr17:7323123-7323484:-	11.4167	-0.123382	0.802608	-0.153726	0.877826	1
92583	NEURL4	ENSG00000215041.10	clean	chr17:7323563-7323646:-	10.3333	0.852865	1.64337	0.518974	0.603779	1
92584	NEURL4	ENSG00000215041.10	clean	chr17:7323723-7323813:-	8.88889	-1.3365	1.51907	-0.879818	0.378958	NA
92585	NEURL4	ENSG00000215041.10	clean	chr17:7324012-7324107:-	9.44444	0.795146	1.73489	0.458326	0.646718	NA
92586	NEURL4	ENSG00000215041.10	clean	chr17:7324270-7324394:-	12.2778	-0.247927	1.04997	-0.236128	0.813333	1
92587	NEURL4	ENSG00000215041.10	clean	chr17:7324480-7324798:-	14.0556	0.0311818	0.831367	0.0375067	0.970081	1
92588	NEURL4	ENSG00000215041.10	clean	chr17:7324980-7325208:-	8.52778	-0.444784	1.05799	-0.420404	0.67419	NA
92589	NEURL4	ENSG00000215041.10	clean	chr17:7325473-7325640:-	9.75	-0.141472	0.957022	-0.147825	0.882481	NA
92590	NEURL4	ENSG00000215041.10	clean	chr17:7325713-7326254:-	12.2778	0.812913	0.964926	0.842462	0.399529	1
92591	NEURL4	ENSG00000215041.10	clean	chr17:7326343-7326436:-	10.3889	0.572578	1.13998	0.502268	0.615479	1
92592	NEURL4	ENSG00000215041.10	clean	chr17:7326548-7326710:-	8.75	-0.66985	1.73528	-0.386019	0.699483	NA
92593	NEURL4	ENSG00000215041.10	clean	chr17:7327009-7327164:-	12.1944	-2.2417	1.40456	-1.59601	0.110486	1
92594	NEURL4	ENSG00000215041.10	clean	chr17:7327009-7327439:-	12.5556	-0.0238466	1.09822	-0.0217138	0.982676	1
92595	NEURL4	ENSG00000215041.10	clean	chr17:7327230-7327439:-	11.8056	0.384143	0.957181	0.401327	0.688179	1
92596	NEURL4	ENSG00000215041.10	clean	chr17:7327884-7329030:-	10.5833	-1.50435	1.51564	-0.992555	0.320927	1
92597	ACAP1	ENSG00000072818.12	clean	chr17:7336787-7337262:+	0.25	0	10.2173	0	1	NA
92598	ACAP1	ENSG00000072818.12	clean	chr17:7336787-7341947:+	0.25	0	10.2173	0	1	NA
92599	ACAP1	ENSG00000072818.12	clean	chr17:7337369-7341947:+	0.194444	0	10.2342	0	1	NA
92600	ACAP1	ENSG00000072818.12	clean	chr17:7342067-7342274:+	0.25	0.895901	10.2511	0.0873954	0.930357	NA
92601	ACAP1	ENSG00000072818.12	clean	chr17:7342328-7342415:+	0.166667	0	10.268	0	1	NA
92602	ACAP1	ENSG00000072818.12	clean	chr17:7342474-7343378:+	0.166667	0	10.2511	0	1	NA
92603	ACAP1	ENSG00000072818.12	clean	chr17:7343562-7343705:+	0.0833333	0	10.2511	0	1	NA
92604	ACAP1	ENSG00000072818.12	clean	chr17:7343750-7343860:+	0	NA	NA	NA	NA	NA
92605	ACAP1	ENSG00000072818.12	clean	chr17:7343956-7344048:+	0.0833333	0	10.2511	0	1	NA
92606	ACAP1	ENSG00000072818.12	clean	chr17:7344123-7344538:+	0.166667	0	10.268	0	1	NA
92607	ACAP1	ENSG00000072818.12	clean	chr17:7344648-7346243:+	0.222222	0	10.268	0	1	NA
92608	ACAP1	ENSG00000072818.12	clean	chr17:7346295-7346390:+	0.138889	0	10.268	0	1	NA
92609	ACAP1	ENSG00000072818.12	clean	chr17:7346491-7346807:+	0.0277778	0	10.268	0	1	NA
92610	ACAP1	ENSG00000072818.12	clean	chr17:7346931-7347030:+	0.111111	0	10.268	0	1	NA
92611	ACAP1	ENSG00000072818.12	clean	chr17:7347242-7347921:+	0.0277778	0	10.268	0	1	NA
92612	ACAP1	ENSG00000072818.12	clean	chr17:7347991-7348126:+	0.222222	-6.43845e-05	10.268	-6.27038e-06	0.999995	NA
92613	ACAP1	ENSG00000072818.12	clean	chr17:7348221-7348305:+	0.0833333	0.961631	10.268	0.0936529	0.925385	NA
92614	ACAP1	ENSG00000072818.12	clean	chr17:7348475-7348994:+	0.25	0	10.268	0	1	NA
92615	ACAP1	ENSG00000072818.12	clean	chr17:7349167-7349944:+	0.111111	0	10.268	0	1	NA
92616	ACAP1	ENSG00000072818.12	clean	chr17:7350054-7350126:+	0.444444	-3.81938	6.08918	-0.62724	0.530502	NA
92617	ACAP1	ENSG00000072818.12	clean	chr17:7350999-7351294:+	9.38889	-0.476437	0.948014	-0.502563	0.615272	NA
92618	TMEM95	ENSG00000182896.12	clean	chr17:7355373-7355585:+	0.305556	-4.57856e-05	8.61884	-5.31227e-06	0.999996	NA
92619	TMEM95	ENSG00000182896.12	clean	chr17:7355642-7355837:+	0.138889	-0.96181	10.268	-0.0936704	0.925371	NA
92620	TMEM95	ENSG00000182896.12	clean	chr17:7355918-7356028:+	0.138889	-0.96181	10.268	-0.0936704	0.925371	NA
92621	TMEM95	ENSG00000182896.12	clean	chr17:7356049-7356171:+	0.0277778	-0.96181	10.268	-0.0936704	0.925371	NA
92622	TMEM95	ENSG00000182896.12	clean	chr17:7356276-7356391:+	0.0833333	-6.43813e-05	10.268	-6.27007e-06	0.999995	NA
92623	TMEM95	ENSG00000182896.12	clean	chr17:7356479-7356598:+	0	NA	NA	NA	NA	NA
92624	TNK1	ENSG00000174292.12	clean	chr17:7381114-7382835:+	2	-1.37683	2.08635	-0.659923	0.509303	NA
92625	TNK1	ENSG00000174292.12	clean	chr17:7383089-7383249:+	5.36111	-0.025534	1.4682	-0.0173914	0.986124	NA
92626	TNK1	ENSG00000174292.12	clean	chr17:7383320-7383424:+	5.66667	1.39231	1.78429	0.780317	0.435204	NA
92627	TNK1	ENSG00000174292.12	clean	chr17:7383616-7383708:+	3.33333	-0.104064	1.80365	-0.0576962	0.953991	NA
92628	TNK1	ENSG00000174292.12	clean	chr17:7383864-7383969:+	4.52778	0	1.83791	0	1	NA
92629	TNK1	ENSG00000174292.12	clean	chr17:7384754-7386560:+	5.33333	-1.33417	1.70337	-0.783251	0.43348	NA
92630	TNK1	ENSG00000174292.12	clean	chr17:7386655-7386974:+	5.52778	0.895933	1.71397	0.522724	0.601166	NA
92631	TNK1	ENSG00000174292.12	clean	chr17:7387154-7387377:+	6.86111	0.708039	1.78293	0.39712	0.691279	NA
92632	TNK1	ENSG00000174292.12	clean	chr17:7387457-7388405:+	6.47222	0.746243	1.2343	0.604589	0.545452	NA
92633	TNK1	ENSG00000174292.12	clean	chr17:7388704-7388787:+	4.41667	-2.50158	1.73666	-1.44045	0.149739	NA
92634	TNK1	ENSG00000174292.12	clean	chr17:7388883-7388970:+	5.30556	-1.32889	1.71583	-0.77449	0.438641	NA
92635	PLSCR3	ENSG00000187838.17	clean	chr17:7390693-7392790:-	15.2778	1.15897	1.61069	0.719547	0.471804	1
92636	PLSCR3	ENSG00000187838.17	clean	chr17:7392952-7393143:-	14.0278	2.10538	1.43401	1.46818	0.142056	1
92637	PLSCR3	ENSG00000187838.17	clean	chr17:7393364-7393466:-	13.4444	1.48698	1.28723	1.15518	0.248017	1
92638	PLSCR3	ENSG00000187838.17	clean	chr17:7393509-7393600:-	11.0833	0.78575	1.61684	0.48598	0.626982	1
92639	PLSCR3	ENSG00000187838.17	clean	chr17:7393836-7394103:-	16.5278	0.219033	0.701532	0.312221	0.754872	1
92640	PLSCR3	ENSG00000187838.17	known-exon	chr17:7394267-7394476:-	7.13889	4.28399	1.4094	3.03959	0.00236903	NA
92641	TMEM256	ENSG00000205544.4	known-exon	chr17:7403209-7403309:-	382.556	-1.00803	0.549061	-1.83592	0.0663702	1
92642	TMEM256	ENSG00000205544.4	clean	chr17:7403390-7403626:-	323.667	2.82766	1.39263	2.03044	0.042312	1
92643	TMEM256	ENSG00000205544.4	clean	chr17:7403689-7403999:-	329.861	0.00797279	0.790176	0.0100899	0.99195	1
92644	NLGN2	ENSG00000169992.10	clean	chr17:7405610-7408011:+	2.83333	-0.999997	1.55148	-0.644546	0.519222	NA
92645	NLGN2	ENSG00000169992.10	clean	chr17:7408712-7412156:+	1.88889	0	2.27018	0	1	NA
92646	NLGN2	ENSG00000169992.10	clean	chr17:7408712-7414343:+	2.63889	0	1.98851	0	1	NA
92647	NLGN2	ENSG00000169992.10	clean	chr17:7412207-7414343:+	3.52778	-0.444784	1.17571	-0.378311	0.7052	NA
92648	NLGN2	ENSG00000169992.10	clean	chr17:7414493-7414662:+	2.5	0	1.97364	0	1	NA
92649	NLGN2	ENSG00000169992.10	clean	chr17:7414848-7414955:+	2.16667	0.113803	2.17921	0.0522221	0.958352	NA
92650	NLGN2	ENSG00000169992.10	clean	chr17:7415148-7415510:+	4.47222	-0.395927	1.43984	-0.27498	0.783331	NA
92651	NLGN2	ENSG00000169992.10	clean	chr17:7416107-7416925:+	3.83333	-2.5358	1.75796	-1.44247	0.149171	NA
92652	SPEM1	ENSG00000181323.8	clean	chr17:7420528-7420626:+	0.0555556	1.85757	10.2511	0.181207	0.856205	NA
92653	SPEM1	ENSG00000181323.8	clean	chr17:7420687-7420880:+	0.0277778	0	10.268	0	1	NA
92654	SPEM2	ENSG00000184560.8	clean	chr17:7425826-7425992:+	0.0277778	0	10.268	0	1	NA
92655	SPEM2	ENSG00000184560.8	clean	chr17:7426050-7426187:+	0	NA	NA	NA	NA	NA
92656	SPEM3	ENSG00000283439.4	clean	chr17:7429040-7429189:+	0.0277778	-0.96181	10.268	-0.0936704	0.925371	NA
92657	SPEM3	ENSG00000283439.4	clean	chr17:7429247-7429367:+	0	NA	NA	NA	NA	NA
92658	TMEM102	ENSG00000181284.3	known-exon	chr17:7435696-7435852:+	14.4167	0.664397	0.636251	1.04424	0.296376	1
92659	TMEM102	ENSG00000181284.3	clean	chr17:7436085-7436193:+	16.8889	1.58983	1.38762	1.14572	0.25191	1
92660	FGF11	ENSG00000161958.11	known-exon	chr17:7440816-7441450:+	0.75	1.55344e-05	2.80333	5.54143e-06	0.999996	NA
92661	FGF11	ENSG00000161958.11	clean	chr17:7441581-7441775:+	2.13889	0.376836	2.02024	0.186531	0.852029	NA
92662	FGF11	ENSG00000161958.11	clean	chr17:7441879-7442593:+	1.52778	-0.0381974	2.3751	-0.0160824	0.987169	NA
92663	FGF11	ENSG00000161958.11	known-exon	chr17:7442792-7443075:+	3.11111	2.62528	1.57877	1.66286	0.0963402	NA
92664	CHRNB1	ENSG00000170175.11	known-exon	chr17:7445185-7445269:+	0	NA	NA	NA	NA	NA
92665	CHRNB1	ENSG00000170175.11	clean	chr17:7446113-7446397:+	0.472222	2.44265	5.22396	0.467586	0.640081	NA
92666	CHRNB1	ENSG00000170175.11	clean	chr17:7446113-7446832:+	0.444444	0	5.40405	0	1	NA
92667	CHRNB1	ENSG00000170175.11	clean	chr17:7446472-7446832:+	0.472222	-1.27276	4.88346	-0.260627	0.79438	NA
92668	CHRNB1	ENSG00000170175.11	clean	chr17:7446942-7447042:+	0.611111	2.28372	4.56402	0.500376	0.61681	NA
92669	CHRNB1	ENSG00000170175.11	clean	chr17:7447151-7447502:+	0.361111	1.27283	7.64733	0.166442	0.867809	NA
92670	CHRNB1	ENSG00000170175.11	clean	chr17:7447650-7448578:+	0.25	0	10.2258	0	1	NA
92671	CHRNB1	ENSG00000170175.11	clean	chr17:7447650-7454296:+	0.527778	0	5.10577	0	1	NA
92672	CHRNB1	ENSG00000170175.11	clean	chr17:7448788-7454296:+	0.361111	0	8.41513	0	1	NA
92673	CHRNB1	ENSG00000170175.11	clean	chr17:7454520-7455283:+	0.416667	0	6.42388	0	1	NA
92674	CHRNB1	ENSG00000170175.11	clean	chr17:7455941-7456582:+	6.52778	-0.625603	1.78529	-0.35042	0.726023	NA
92675	ZBTB4	ENSG00000174282.12	clean	chr17:7463890-7465710:-	13.75	-0.0981801	0.927601	-0.105843	0.915707	1
92676	ZBTB4	ENSG00000174282.12	clean	chr17:7466810-7467256:-	12.6389	0.0159418	0.698898	0.0228098	0.981802	1
92677	ZBTB4	ENSG00000174282.12	clean	chr17:7467327-7479455:-	8	-0.122743	0.949977	-0.129206	0.897195	NA
92678	ZBTB4	ENSG00000174282.12	clean	chr17:7467327-7484003:-	7.94444	-0.608169	1.01154	-0.60123	0.547687	NA
92679	SLC35G6	ENSG00000259224.2	clean	chr17:7481519-7481987:+	0	NA	NA	NA	NA	NA
92680	POLR2A	ENSG00000181222.17	clean	chr17:7484857-7495940:+	55.1111	-0.569613	0.826094	-0.689526	0.490492	1
92681	POLR2A	ENSG00000181222.17	clean	chr17:7496073-7496209:+	46.9167	-0.341035	1.10711	-0.30804	0.758052	1
92682	POLR2A	ENSG00000181222.17	clean	chr17:7496346-7496439:+	67.6111	0	1.70609	0	1	1
92683	POLR2A	ENSG00000181222.17	clean	chr17:7496613-7496763:+	55.3889	0.0101014	0.937916	0.0107701	0.991407	1
92684	POLR2A	ENSG00000181222.17	clean	chr17:7497045-7497355:+	52.7222	-1.28647	0.695974	-1.84844	0.0645387	1
92685	POLR2A	ENSG00000181222.17	clean	chr17:7497517-7497649:+	36.9722	-1.09727	1.60492	-0.683691	0.49417	1
92686	POLR2A	ENSG00000181222.17	clean	chr17:7497870-7498077:+	38.6667	-0.849181	1.05645	-0.803805	0.421509	1
92687	POLR2A	ENSG00000181222.17	clean	chr17:7498210-7499038:+	50.9444	-0.874468	0.701831	-1.24598	0.212771	1
92688	POLR2A	ENSG00000181222.17	clean	chr17:7499163-7499280:+	36.1111	-0.976516	1.75589	-0.556138	0.578116	1
92689	POLR2A	ENSG00000181222.17	clean	chr17:7500848-7500939:+	47	-1.1863	1.03173	-1.14981	0.250223	1
92690	POLR2A	ENSG00000181222.17	clean	chr17:7501108-7501288:+	40.8056	-0.203742	0.827189	-0.246306	0.805445	1
92691	POLR2A	ENSG00000181222.17	clean	chr17:7501383-7501525:+	38.6111	-0.990257	1.50141	-0.659552	0.509541	1
92692	POLR2A	ENSG00000181222.17	clean	chr17:7501729-7501899:+	31.1944	-0.604068	1.31882	-0.458038	0.646925	1
92693	POLR2A	ENSG00000181222.17	clean	chr17:7502122-7502517:+	24.0278	-0.493356	0.817386	-0.603578	0.546124	1
92694	POLR2A	ENSG00000181222.17	clean	chr17:7502701-7503120:+	37.9444	-0.379149	0.600967	-0.630898	0.528107	1
92695	POLR2A	ENSG00000181222.17	clean	chr17:7503292-7503384:+	27.9444	-1.85315	1.5108	-1.2266	0.219971	1
92696	POLR2A	ENSG00000181222.17	clean	chr17:7503490-7503585:+	27.1667	1.69562	1.73933	0.97487	0.329625	1
92697	POLR2A	ENSG00000181222.17	clean	chr17:7503791-7508250:+	29.8889	-0.881036	0.807819	-1.09064	0.275433	1
92698	POLR2A	ENSG00000181222.17	clean	chr17:7508475-7508943:+	26.0833	-0.789781	0.914812	-0.863326	0.387958	1
92699	POLR2A	ENSG00000181222.17	clean	chr17:7509190-7509531:+	20.1111	-0.67982	1.02925	-0.660503	0.508931	1
92700	POLR2A	ENSG00000181222.17	clean	chr17:7509632-7511214:+	26.6389	-1.36881	0.849637	-1.61106	0.107168	1
92701	POLR2A	ENSG00000181222.17	clean	chr17:7511319-7511405:+	22.4722	-1.35209	1.63438	-0.82728	0.408078	1
92702	POLR2A	ENSG00000181222.17	clean	chr17:7511588-7511810:+	24.2778	-0.27882	0.681244	-0.409281	0.682334	1
92703	POLR2A	ENSG00000181222.17	clean	chr17:7512014-7512157:+	13.3333	0.16682	1.32337	0.126057	0.899687	1
92704	POLR2A	ENSG00000181222.17	clean	chr17:7512344-7512476:+	7.25	-2.11148	1.93976	-1.08853	0.276363	NA
92705	POLR2A	ENSG00000181222.17	clean	chr17:7512590-7512773:+	7.02778	0.263034	1.64187	0.160204	0.872721	NA
92706	POLR2A	ENSG00000181222.17	clean	chr17:7512923-7513020:+	4.13889	-0.703289	2.18566	-0.321774	0.747624	NA
92707	TNFSF12-TNFSF13	ENSG00000248871.1	clean	chr17:7549312-7549473:+	0.0277778	0	10.268	0	1	NA
92708	TNFSF12-TNFSF13	ENSG00000248871.1	clean	chr17:7549521-7550119:+	0.0555556	0	10.268	0	1	NA
92709	TNFSF12	ENSG00000239697.11	clean	chr17:7549815-7550119:+	0.166667	1.48093	10.2342	0.144705	0.884944	NA
92710	TNFSF12-TNFSF13	ENSG00000248871.1	clean	chr17:7550195-7550798:+	0.0555556	0	10.2511	0	1	NA
92711	TNFSF12-TNFSF13	ENSG00000248871.1	clean	chr17:7550852-7550942:+	0.0555556	0	10.2511	0	1	NA
92712	TNFSF12-TNFSF13	ENSG00000248871.1	clean	chr17:7550978-7556777:+	0.0555556	0	10.268	0	1	NA
92713	TNFSF12	ENSG00000239697.11	clean	chr17:7556902-7557098:+	0.0277778	0	10.268	0	1	NA
92714	TNFSF13	ENSG00000161955.16	clean	chr17:7559297-7559623:+	7.08333	-0.646362	1.30372	-0.495784	0.620047	NA
92715	TNFSF13	ENSG00000161955.16	clean	chr17:7559297-7559847:+	6.97222	-1.23132	1.43183	-0.859967	0.389807	NA
92716	TNFSF12-TNFSF13	ENSG00000248871.1	clean	chr17:7559702-7559845:+	9.33333	-0.463948	1.40291	-0.330704	0.740868	NA
92717	TNFSF13	ENSG00000161955.16	clean	chr17:7559702-7560048:+	10.4444	-1.06054	1.51044	-0.702138	0.482593	1
92718	TNFSF12-TNFSF13	ENSG00000248871.1	clean	chr17:7559893-7560048:+	10.4722	-0.47558	1.39156	-0.34176	0.732531	1
92719	TNFSF12-TNFSF13	ENSG00000248871.1	clean	chr17:7560167-7560349:+	9.41667	2.37856	1.47336	1.61438	0.106445	NA
92720	TNFSF12-TNFSF13	ENSG00000248871.1	clean	chr17:7560488-7560723:+	14.5	-0.135352	1.70665	-0.0793085	0.936787	1
92721	TNFSF13	ENSG00000161955.16	known-exon	chr17:7560817-7560998:+	10.2778	-0.754884	1.38769	-0.543985	0.586452	1
92722	SENP3	ENSG00000161956.13	clean	chr17:7562263-7563065:+	150.667	-0.459549	0.349454	-1.31505	0.188494	1
92723	SENP3	ENSG00000161956.13	clean	chr17:7563791-7564624:+	164.444	-0.0881187	0.443602	-0.198644	0.842542	1
92724	SENP3	ENSG00000161956.13	clean	chr17:7564864-7564958:+	159.75	0.854512	1.56782	0.545032	0.585732	1
92725	SENP3	ENSG00000161956.13	clean	chr17:7565070-7565439:+	127.444	-0.327726	0.591038	-0.554491	0.579243	1
92726	SENP3	ENSG00000161956.13	clean	chr17:7565587-7565716:+	126.556	-0.36434	0.794904	-0.458344	0.646705	1
92727	SENP3	ENSG00000161956.13	clean	chr17:7565764-7566926:+	140.972	-0.571383	0.624997	-0.914218	0.360602	1
92728	SENP3	ENSG00000161956.13	clean	chr17:7565764-7570355:+	147.694	-0.718813	0.605148	-1.18783	0.2349	1
92729	SENP3	ENSG00000161956.13	clean	chr17:7567004-7570355:+	143.806	-1.23339	0.674146	-1.82955	0.0673168	1
92730	SENP3	ENSG00000161956.13	clean	chr17:7570493-7570680:+	150.722	0.0491317	1.19246	0.0412019	0.967135	1
92731	SENP3	ENSG00000161956.13	clean	chr17:7570493-7571372:+	161.944	-1.02559	0.688484	-1.48963	0.136321	1
92732	SENP3	ENSG00000161956.13	clean	chr17:7570764-7570882:+	134.139	-2.09128	1.39254	-1.50178	0.133154	1
92733	SENP3	ENSG00000161956.13	clean	chr17:7570764-7571372:+	156.111	-0.964594	0.563787	-1.71092	0.0870962	1
92734	SENP3	ENSG00000161956.13	clean	chr17:7570933-7571372:+	157	-0.975125	0.522554	-1.86607	0.0620309	1
92735	EIF4A1	ENSG00000161960.15	clean	chr17:7574308-7574521:+	2831.56	-0.201112	0.267296	-0.752395	0.451814	1
92736	EIF4A1	ENSG00000161960.15	clean	chr17:7577165-7577343:+	3502.5	0.379329	0.347474	1.09168	0.274975	1
92737	EIF4A1	ENSG00000161960.15	clean	chr17:7577487-7577568:+	3920.97	-0.0218136	0.264638	-0.082428	0.934306	1
92738	EIF4A1	ENSG00000161960.15	known-exon	chr17:7577706-7577826:+	4553.5	-1.1535	0.184301	-6.25878	3.87999e-10	5.47755e-07
92739	EIF4A1	ENSG00000161960.15	known-exon	chr17:7578244-7578341:+	4375.92	0.352897	0.214189	1.6476	0.0994356	1
92740	CD68	ENSG00000129226.14	known-exon	chr17:7579726-7579809:+	18.3889	0	1.7044	0	1	1
92741	CD68	ENSG00000129226.14	clean	chr17:7580327-7580465:+	22.8889	0.662964	1.48289	0.447076	0.65482	1
92742	CD68	ENSG00000129226.14	clean	chr17:7580585-7580710:+	13.0833	-0.898371	1.61531	-0.556161	0.578101	1
92743	CD68	ENSG00000129226.14	clean	chr17:7580783-7580895:+	15.4444	-1.07185	1.59643	-0.671408	0.501961	1
92744	CD68	ENSG00000129226.14	known-exon	chr17:7581066-7581377:+	19.8611	-0.461102	1.70655	-0.270195	0.78701	1
92745	MPDU1	ENSG00000129255.16	clean	chr17:7583965-7585731:+	102.25	0.268088	0.673805	0.397871	0.690725	1
92746	MPDU1	ENSG00000129255.16	clean	chr17:7585797-7585945:+	89.5278	0.940693	1.57247	0.598228	0.549688	1
92747	MPDU1	ENSG00000129255.16	clean	chr17:7587017-7587160:+	126.583	-0.958362	0.418119	-2.29208	0.0219012	1
92748	MPDU1	ENSG00000129255.16	clean	chr17:7587271-7587425:+	184.917	-1.89739	1.39393	-1.36118	0.173458	1
92749	MPDU1	ENSG00000129255.16	clean	chr17:7587271-7592443:+	184.806	-0.586423	1.3302	-0.440855	0.659318	1
92750	SOX15	ENSG00000129194.8	clean	chr17:7588546-7589143:-	0.194444	-0.895711	10.2511	-0.0873767	0.930372	NA
92751	SOX15	ENSG00000129194.8	known-exon	chr17:7589738-7589986:-	0.194444	0.961656	10.268	0.0936554	0.925383	NA
92752	FXR2	ENSG00000129245.12	clean	chr17:7591925-7592070:-	78.3333	-0.516855	0.381523	-1.35471	0.175509	1
92753	FXR2	ENSG00000129245.12	clean	chr17:7592157-7592253:-	76.1111	-1.06212	0.612262	-1.73474	0.0827866	1
92754	FXR2	ENSG00000129245.12	clean	chr17:7592354-7592503:-	67.7778	-0.855966	1.26415	-0.677109	0.498337	1
92755	FXR2	ENSG00000129245.12	clean	chr17:7592599-7592693:-	69.0556	1.01049	1.26359	0.799693	0.423889	1
92756	FXR2	ENSG00000129245.12	clean	chr17:7592894-7592983:-	76.4722	-2.12242	0.938089	-2.26249	0.0236669	1
92757	FXR2	ENSG00000129245.12	clean	chr17:7593181-7593402:-	65.2778	1.82594	1.45389	1.2559	0.209151	1
92758	FXR2	ENSG00000129245.12	clean	chr17:7593625-7593917:-	68.2222	-0.740408	0.853212	-0.867789	0.38551	1
92759	FXR2	ENSG00000129245.12	clean	chr17:7594004-7594237:-	66.1944	-0.596868	0.996915	-0.598715	0.549363	1
92760	FXR2	ENSG00000129245.12	clean	chr17:7594347-7594678:-	77.0278	0.044788	0.726352	0.0616616	0.950832	1
92761	FXR2	ENSG00000129245.12	clean	chr17:7594757-7595823:-	63.2778	0.402772	0.727235	0.553841	0.579688	1
92762	FXR2	ENSG00000129245.12	clean	chr17:7595994-7601408:-	74.4167	-0.380342	1.33596	-0.284695	0.775878	1
92763	FXR2	ENSG00000129245.12	clean	chr17:7601525-7602908:-	85.6944	1.18057	1.2663	0.932297	0.351183	1
92764	FXR2	ENSG00000129245.12	clean	chr17:7603002-7603756:-	92.75	-0.954949	1.26551	-0.754597	0.450491	1
92765	FXR2	ENSG00000129245.12	clean	chr17:7603905-7604008:-	86.4167	0.696216	1.32874	0.523967	0.600302	1
92766	FXR2	ENSG00000129245.12	clean	chr17:7604080-7605644:-	85.1111	-0.476133	1.33187	-0.357492	0.720723	1
92767	FXR2	ENSG00000129245.12	clean	chr17:7605738-7606015:-	60.8611	-2.24519	1.46447	-1.5331	0.12525	1
92768	FXR2	ENSG00000129245.12	clean	chr17:7606149-7614451:-	35.4167	-0.250265	1.34361	-0.186263	0.852239	1
92769	SHBG	ENSG00000129214.15	clean	chr17:7614111-7630417:+	0.111111	0	10.2511	0	1	NA
92770	SAT2	ENSG00000141504.12	clean	chr17:7626614-7626706:-	44.3889	-0.723159	0.824815	-0.876753	0.380621	1
92771	SAT2	ENSG00000141504.12	clean	chr17:7626793-7626942:-	45.6389	0.543142	0.523341	1.03784	0.299346	1
92772	SAT2	ENSG00000141504.12	clean	chr17:7627044-7627142:-	54.6944	1.09236	0.612301	1.78402	0.0744199	1
92773	SAT2	ENSG00000141504.12	clean	chr17:7627226-7627362:-	43.8889	0.427999	0.536975	0.797056	0.425418	1
92774	SAT2	ENSG00000141504.12	clean	chr17:7627414-7627552:-	34.5278	-0.48467	1.13194	-0.428176	0.668523	1
92775	SHBG	ENSG00000129214.15	clean	chr17:7628151-7630415:+	0.222222	0	10.2511	0	1	NA
92776	SHBG	ENSG00000129214.15	known-exon	chr17:7630283-7630415:+	0.222222	0	10.2511	0	1	NA
92777	SHBG	ENSG00000129214.15	clean	chr17:7630507-7630679:+	0.305556	2.81925	8.6169	0.327177	0.743534	NA
92778	SHBG	ENSG00000129214.15	clean	chr17:7630869-7631199:+	0.111111	0	10.268	0	1	NA
92779	SHBG	ENSG00000129214.15	clean	chr17:7630869-7631588:+	0.25	0	10.268	0	1	NA
92780	SHBG	ENSG00000129214.15	clean	chr17:7631361-7631588:+	0.166667	0	10.268	0	1	NA
92781	SHBG	ENSG00000129214.15	clean	chr17:7631748-7631878:+	0.138889	0	10.268	0	1	NA
92782	SHBG	ENSG00000129214.15	clean	chr17:7631748-7633203:+	0.194444	0	10.2258	0	1	NA
92783	SHBG	ENSG00000129214.15	clean	chr17:7632015-7632751:+	0.0277778	0	10.268	0	1	NA
92784	SHBG	ENSG00000129214.15	clean	chr17:7632015-7633203:+	0.166667	0	10.2342	0	1	NA
92785	SHBG	ENSG00000129214.15	clean	chr17:7632959-7633203:+	0.25	-2.44224	10.2342	-0.238634	0.811389	NA
92786	ATP1B2	ENSG00000129244.9	clean	chr17:7646701-7653840:+	0.0555556	0	10.2511	0	1	NA
92787	ATP1B2	ENSG00000129244.9	clean	chr17:7651630-7653373:+	0.111111	0	10.268	0	1	NA
92788	ATP1B2	ENSG00000129244.9	clean	chr17:7653502-7653840:+	0.194444	0	10.2511	0	1	NA
92789	ATP1B2	ENSG00000129244.9	clean	chr17:7653945-7654051:+	0.444444	0	4.95047	0	1	NA
92790	ATP1B2	ENSG00000129244.9	clean	chr17:7654257-7654627:+	0.25	0	10.2173	0	1	NA
92791	ATP1B2	ENSG00000129244.9	clean	chr17:7654684-7654791:+	0.0555556	0	10.268	0	1	NA
92792	ATP1B2	ENSG00000129244.9	clean	chr17:7654684-7655526:+	0.0555556	0	10.268	0	1	NA
92793	ATP1B2	ENSG00000129244.9	clean	chr17:7654818-7655235:+	0	NA	NA	NA	NA	NA
92794	ATP1B2	ENSG00000129244.9	clean	chr17:7655256-7655526:+	0.111111	-1.9234	10.268	-0.18732	0.85141	NA
92795	ATP1B2	ENSG00000129244.9	clean	chr17:7655625-7655730:+	0.111111	0	10.2342	0	1	NA
92796	TP53	ENSG00000141510.17	clean	chr17:7662014-7674180:-	29.5833	-0.261356	1.6959	-0.154111	0.877522	1
92797	TP53	ENSG00000141510.17	clean	chr17:7669690-7670608:-	31	-0.190735	0.760084	-0.250939	0.801861	1
92798	TP53	ENSG00000141510.17	clean	chr17:7669690-7673534:-	30.6667	0.00757388	1.00283	0.00755254	0.993974	1
92799	TP53	ENSG00000141510.17	clean	chr17:7670715-7673206:-	28.1944	0.790074	1.34324	0.588185	0.556408	1
92800	TP53	ENSG00000141510.17	clean	chr17:7670715-7673534:-	28.3889	0.19388	1.20677	0.160659	0.872362	1
92801	TP53	ENSG00000141510.17	clean	chr17:7673339-7673534:-	28.8889	-0.483257	0.744749	-0.648886	0.516412	1
92802	TP53	ENSG00000141510.17	clean	chr17:7673608-7673700:-	34.1389	-0.827146	1.69127	-0.489068	0.624793	1
92803	TP53	ENSG00000141510.17	clean	chr17:7673837-7674180:-	31.0556	0.530515	0.765986	0.69259	0.488567	1
92804	TP53	ENSG00000141510.17	clean	chr17:7674290-7674858:-	28.4722	0.764871	1.01659	0.752385	0.45182	1
92805	TP53	ENSG00000141510.17	clean	chr17:7674290-7675052:-	29.0833	2.6275	1.37853	1.90601	0.0566486	1
92806	TP53	ENSG00000141510.17	clean	chr17:7674971-7675052:-	25.1389	0	1.69822	0	1	1
92807	TP53	ENSG00000141510.17	clean	chr17:7675236-7687376:-	31.2778	0.943753	1.35527	0.696359	0.486204	1
92808	TP53	ENSG00000141510.17	clean	chr17:7676272-7676381:-	33.0833	1.34987	1.6921	0.797746	0.425018	1
92809	TP53	ENSG00000141510.17	known-exon	chr17:7676403-7676520:-	32.3611	2.30883	1.58932	1.45272	0.146301	1
92810	TP53	ENSG00000141510.17	clean	chr17:7676622-7677324:-	21.1944	1.54676	1.69658	0.911691	0.361931	1
92811	TP53	ENSG00000141510.17	clean	chr17:7676619-7687376:-	23.0278	1.4156	1.58744	0.891751	0.372526	1
92812	TP53	ENSG00000141510.17	clean	chr17:7677427-7687376:-	23.0278	1.4156	1.58744	0.891751	0.372526	1
92813	WRAP53	ENSG00000141499.16	known-exon	chr17:7688561-7688647:+	43.2778	1.7714	0.433288	4.08828	4.34592e-05	0.0142991
92814	WRAP53	ENSG00000141499.16	clean	chr17:7689079-7689223:+	42.8889	2.01477	1.15358	1.74654	0.0807169	1
92815	WRAP53	ENSG00000141499.16	clean	chr17:7689079-7689589:+	50.0833	0.425232	1.12554	0.377803	0.705577	1
92816	WRAP53	ENSG00000141499.16	clean	chr17:7689322-7689589:+	49.6667	-0.311731	0.995439	-0.31316	0.754159	1
92817	WRAP53	ENSG00000141499.16	clean	chr17:7689701-7700740:+	34.8611	0	1.68482	0	1	1
92818	WRAP53	ENSG00000141499.16	clean	chr17:7700829-7701458:+	48.4722	-0.431426	0.655257	-0.658407	0.510277	1
92819	WRAP53	ENSG00000141499.16	clean	chr17:7701549-7701656:+	37.1389	-1.42825	1.03188	-1.38413	0.16632	1
92820	WRAP53	ENSG00000141499.16	clean	chr17:7701789-7702343:+	38.7222	-0.334983	0.798353	-0.419593	0.674783	1
92821	WRAP53	ENSG00000141499.16	clean	chr17:7702552-7702742:+	28.1667	1.90598	1.59103	1.19795	0.230935	1
92822	WRAP53	ENSG00000141499.16	clean	chr17:7702846-7702992:+	26.5556	-0.439988	1.58258	-0.27802	0.780997	1
92823	WRAP53	ENSG00000141499.16	clean	chr17:7703127-7703242:+	43.4722	-0.93508	1.04327	-0.896297	0.370094	1
92824	EFNB3	ENSG00000108947.5	clean	chr17:7705720-7707957:+	0	NA	NA	NA	NA	NA
92825	EFNB3	ENSG00000108947.5	clean	chr17:7708250-7708434:+	0	NA	NA	NA	NA	NA
92826	EFNB3	ENSG00000108947.5	clean	chr17:7708527-7708634:+	0	NA	NA	NA	NA	NA
92827	EFNB3	ENSG00000108947.5	clean	chr17:7708739-7709166:+	0	NA	NA	NA	NA	NA
92828	DNAH2	ENSG00000183914.14	clean	chr17:7718799-7719720:+	0	NA	NA	NA	NA	NA
92829	DNAH2	ENSG00000183914.14	clean	chr17:7719900-7723627:+	0	NA	NA	NA	NA	NA
92830	DNAH2	ENSG00000183914.14	clean	chr17:7723689-7727121:+	0	NA	NA	NA	NA	NA
92831	DNAH2	ENSG00000183914.14	clean	chr17:7727292-7733086:+	0	NA	NA	NA	NA	NA
92832	DNAH2	ENSG00000183914.14	clean	chr17:7733315-7734182:+	0	NA	NA	NA	NA	NA
92833	DNAH2	ENSG00000183914.14	clean	chr17:7734293-7734469:+	0.0833333	0.961682	10.268	0.0936579	0.925381	NA
92834	DNAH2	ENSG00000183914.14	clean	chr17:7734708-7737066:+	0	NA	NA	NA	NA	NA
92835	DNAH2	ENSG00000183914.14	clean	chr17:7737258-7737962:+	0.0277778	0.961682	10.268	0.0936579	0.925381	NA
92836	DNAH2	ENSG00000183914.14	clean	chr17:7737258-7739732:+	0	NA	NA	NA	NA	NA
92837	DNAH2	ENSG00000183914.14	clean	chr17:7738120-7738926:+	0	NA	NA	NA	NA	NA
92838	DNAH2	ENSG00000183914.14	clean	chr17:7739014-7739732:+	0	NA	NA	NA	NA	NA
92839	DNAH2	ENSG00000183914.14	clean	chr17:7739938-7740419:+	0.0277778	0.961682	10.268	0.0936579	0.925381	NA
92840	DNAH2	ENSG00000183914.14	clean	chr17:7740549-7740809:+	0.0277778	0	10.268	0	1	NA
92841	DNAH2	ENSG00000183914.14	clean	chr17:7740992-7742927:+	0.0833333	0	10.268	0	1	NA
92842	DNAH2	ENSG00000183914.14	clean	chr17:7743142-7757090:+	0.0833333	0	10.268	0	1	NA
92843	DNAH2	ENSG00000183914.14	clean	chr17:7757237-7758494:+	0.0277778	0	10.268	0	1	NA
92844	DNAH2	ENSG00000183914.14	clean	chr17:7758651-7758884:+	0	NA	NA	NA	NA	NA
92845	DNAH2	ENSG00000183914.14	clean	chr17:7759124-7759421:+	0.0555556	-0.000115089	10.268	-1.12085e-05	0.999991	NA
92846	DNAH2	ENSG00000183914.14	clean	chr17:7759610-7759790:+	0	NA	NA	NA	NA	NA
92847	DNAH2	ENSG00000183914.14	clean	chr17:7759938-7760739:+	0.0833333	0	10.268	0	1	NA
92848	DNAH2	ENSG00000183914.14	clean	chr17:7760932-7763830:+	0.0277778	0	10.268	0	1	NA
92849	DNAH2	ENSG00000183914.14	clean	chr17:7764031-7764116:+	0.0555556	0	10.268	0	1	NA
92850	DNAH2	ENSG00000183914.14	clean	chr17:7764273-7765390:+	0	NA	NA	NA	NA	NA
92851	DNAH2	ENSG00000183914.14	clean	chr17:7765565-7766317:+	0.0277778	0	10.268	0	1	NA
92852	DNAH2	ENSG00000183914.14	clean	chr17:7766481-7767899:+	0.0277778	0	10.268	0	1	NA
92853	DNAH2	ENSG00000183914.14	clean	chr17:7768061-7768163:+	0.0833333	0	10.268	0	1	NA
92854	DNAH2	ENSG00000183914.14	clean	chr17:7768267-7770251:+	0	NA	NA	NA	NA	NA
92855	DNAH2	ENSG00000183914.14	clean	chr17:7770408-7770556:+	0.0555556	0	10.268	0	1	NA
92856	DNAH2	ENSG00000183914.14	known-exon	chr17:7770639-7770752:+	0.0555556	0	10.268	0	1	NA
92857	DNAH2	ENSG00000183914.14	clean	chr17:7770933-7771329:+	0.138889	0	10.2342	0	1	NA
92858	DNAH2	ENSG00000183914.14	clean	chr17:7771468-7774758:+	0.111111	0	10.268	0	1	NA
92859	DNAH2	ENSG00000183914.14	clean	chr17:7774976-7775240:+	0.0833333	0	10.268	0	1	NA
92860	DNAH2	ENSG00000183914.14	clean	chr17:7775342-7776023:+	0	NA	NA	NA	NA	NA
92861	DNAH2	ENSG00000183914.14	clean	chr17:7776149-7776778:+	0	NA	NA	NA	NA	NA
92862	DNAH2	ENSG00000183914.14	clean	chr17:7776889-7777445:+	0.0555556	0	10.268	0	1	NA
92863	DNAH2	ENSG00000183914.14	clean	chr17:7777634-7778076:+	0.0555556	0	10.268	0	1	NA
92864	DNAH2	ENSG00000183914.14	clean	chr17:7778180-7778279:+	0.222222	0	10.2088	0	1	NA
92865	DNAH2	ENSG00000183914.14	clean	chr17:7778469-7779242:+	0.0833333	0	10.2511	0	1	NA
92866	DNAH2	ENSG00000183914.14	clean	chr17:7779423-7780156:+	0.0277778	0.961682	10.268	0.0936579	0.925381	NA
92867	DNAH2	ENSG00000183914.14	clean	chr17:7780284-7780629:+	0	NA	NA	NA	NA	NA
92868	DNAH2	ENSG00000183914.14	clean	chr17:7780782-7781041:+	0.0277778	0	10.268	0	1	NA
92869	DNAH2	ENSG00000183914.14	clean	chr17:7781167-7786123:+	0	NA	NA	NA	NA	NA
92870	DNAH2	ENSG00000183914.14	known-exon	chr17:7786342-7786569:+	0.0833333	-1.8577	10.2511	-0.181219	0.856196	NA
92871	DNAH2	ENSG00000183914.14	clean	chr17:7786687-7786896:+	0.0555556	0.961682	10.268	0.0936579	0.925381	NA
92872	DNAH2	ENSG00000183914.14	clean	chr17:7787997-7788085:+	0.0277778	0	10.268	0	1	NA
92873	DNAH2	ENSG00000183914.14	clean	chr17:7788244-7791916:+	0	NA	NA	NA	NA	NA
92874	DNAH2	ENSG00000183914.14	clean	chr17:7792069-7792251:+	0	NA	NA	NA	NA	NA
92875	DNAH2	ENSG00000183914.14	clean	chr17:7792343-7792656:+	0.222222	-0.895954	10.2511	-0.0874006	0.930353	NA
92876	DNAH2	ENSG00000183914.14	clean	chr17:7792855-7792980:+	0	NA	NA	NA	NA	NA
92877	DNAH2	ENSG00000183914.14	clean	chr17:7793205-7794253:+	0	NA	NA	NA	NA	NA
92878	DNAH2	ENSG00000183914.14	clean	chr17:7794358-7796463:+	0	NA	NA	NA	NA	NA
92879	DNAH2	ENSG00000183914.14	clean	chr17:7796652-7797175:+	0	NA	NA	NA	NA	NA
92880	DNAH2	ENSG00000183914.14	clean	chr17:7797261-7797399:+	0	NA	NA	NA	NA	NA
92881	DNAH2	ENSG00000183914.14	clean	chr17:7797530-7797679:+	0	NA	NA	NA	NA	NA
92882	DNAH2	ENSG00000183914.14	clean	chr17:7797829-7798156:+	0	NA	NA	NA	NA	NA
92883	DNAH2	ENSG00000183914.14	clean	chr17:7798324-7798557:+	0.0277778	0.961682	10.268	0.0936579	0.925381	NA
92884	DNAH2	ENSG00000183914.14	clean	chr17:7798718-7799102:+	0	NA	NA	NA	NA	NA
92885	DNAH2	ENSG00000183914.14	clean	chr17:7799242-7801577:+	0	NA	NA	NA	NA	NA
92886	DNAH2	ENSG00000183914.14	clean	chr17:7801710-7801877:+	0	NA	NA	NA	NA	NA
92887	DNAH2	ENSG00000183914.14	clean	chr17:7802017-7804255:+	0	NA	NA	NA	NA	NA
92888	DNAH2	ENSG00000183914.14	clean	chr17:7805074-7805251:+	0.222222	0	10.2342	0	1	NA
92889	DNAH2	ENSG00000183914.14	clean	chr17:7805393-7807149:+	0.0277778	0	10.268	0	1	NA
92890	DNAH2	ENSG00000183914.14	clean	chr17:7807319-7807469:+	0.277778	0	10.268	0	1	NA
92891	DNAH2	ENSG00000183914.14	clean	chr17:7807586-7816570:+	0.0555556	0	10.268	0	1	NA
92892	DNAH2	ENSG00000183914.14	clean	chr17:7816735-7817289:+	0.166667	0	10.2342	0	1	NA
92893	DNAH2	ENSG00000183914.14	clean	chr17:7817415-7817560:+	0.305556	0	9.45169	0	1	NA
92894	DNAH2	ENSG00000183914.14	clean	chr17:7817709-7817789:+	0.388889	0	8.72475	0	1	NA
92895	DNAH2	ENSG00000183914.14	clean	chr17:7817856-7817945:+	0.166667	0	10.268	0	1	NA
92896	DNAH2	ENSG00000183914.14	clean	chr17:7818096-7818311:+	0.166667	0	10.2511	0	1	NA
92897	DNAH2	ENSG00000183914.14	clean	chr17:7818460-7818642:+	0.166667	0	10.2511	0	1	NA
92898	DNAH2	ENSG00000183914.14	clean	chr17:7818776-7818918:+	0.0833333	0	10.268	0	1	NA
92899	DNAH2	ENSG00000183914.14	clean	chr17:7819063-7819208:+	0.166667	0	10.2511	0	1	NA
92900	DNAH2	ENSG00000183914.14	clean	chr17:7819408-7821242:+	0.166667	0	10.268	0	1	NA
92901	DNAH2	ENSG00000183914.14	clean	chr17:7821369-7823441:+	0.111111	0	10.268	0	1	NA
92902	DNAH2	ENSG00000183914.14	clean	chr17:7823628-7823833:+	0.111111	0	10.2342	0	1	NA
92903	DNAH2	ENSG00000183914.14	clean	chr17:7823982-7824120:+	0.0833333	0	10.268	0	1	NA
92904	DNAH2	ENSG00000183914.14	clean	chr17:7824304-7824536:+	0.0277778	-0.96181	10.268	-0.0936704	0.925371	NA
92905	DNAH2	ENSG00000183914.14	clean	chr17:7824727-7830299:+	0.0277778	0	10.268	0	1	NA
92906	DNAH2	ENSG00000183914.14	clean	chr17:7830491-7830657:+	0.0833333	0	10.268	0	1	NA
92907	DNAH2	ENSG00000183914.14	clean	chr17:7830842-7831085:+	0.277778	0.000227028	10.2342	2.21832e-05	0.999982	NA
92908	DNAH2	ENSG00000183914.14	clean	chr17:7831314-7831389:+	0.0555556	0	10.268	0	1	NA
92909	DNAH2	ENSG00000183914.14	clean	chr17:7831541-7831660:+	0.0277778	0	10.268	0	1	NA
92910	DNAH2	ENSG00000183914.14	clean	chr17:7831775-7832578:+	0.166667	0	10.2258	0	1	NA
92911	DNAH2	ENSG00000183914.14	clean	chr17:7832755-7832853:+	0.138889	2.44245	10.2342	0.238656	0.811372	NA
92912	DNAH2	ENSG00000183914.14	clean	chr17:7832928-7833070:+	0.0277778	0	10.268	0	1	NA
92913	DNAH2	ENSG00000183914.14	clean	chr17:7833221-7833378:+	0.0555556	0.961656	10.268	0.0936554	0.925383	NA
92914	KDM6B	ENSG00000132510.10	clean	chr17:7840024-7840283:+	3.61111	2.41503	1.34807	1.79148	0.0732166	NA
92915	KDM6B	ENSG00000132510.10	clean	chr17:7840024-7844900:+	3.02778	0.166649	1.28666	0.129521	0.896946	NA
92916	KDM6B	ENSG00000132510.10	clean	chr17:7840370-7844900:+	2.97222	0.251537	1.31721	0.190962	0.848555	NA
92917	KDM6B	ENSG00000132510.10	clean	chr17:7844353-7844900:+	2.66667	-1.07039	1.58662	-0.674634	0.499908	NA
92918	KDM6B	ENSG00000132510.10	clean	chr17:7845020-7845313:+	4.77778	-0.321929	1.1866	-0.271303	0.786158	NA
92919	KDM6B	ENSG00000132510.10	clean	chr17:7845456-7845549:+	2.86111	0.917537	1.56236	0.587278	0.557017	NA
92920	KDM6B	ENSG00000132510.10	clean	chr17:7845691-7845871:+	3.41667	-0.893083	1.19839	-0.745236	0.456129	NA
92921	KDM6B	ENSG00000132510.10	clean	chr17:7845970-7846077:+	1.33333	0	2.67697	0	1	NA
92922	KDM6B	ENSG00000132510.10	clean	chr17:7846297-7846399:+	1.75	0	2.29575	0	1	NA
92923	KDM6B	ENSG00000132510.10	clean	chr17:7846492-7846578:+	1.88889	0	2.2024	0	1	NA
92924	KDM6B	ENSG00000132510.10	clean	chr17:7846740-7846818:+	0.805556	-4.33857	3.63674	-1.19298	0.232876	NA
92925	KDM6B	ENSG00000132510.10	clean	chr17:7847016-7847104:+	0.388889	-1.8577	5.42484	-0.342444	0.732017	NA
92926	KDM6B	ENSG00000132510.10	clean	chr17:7847452-7847545:+	0.333333	2.85758	7.38184	0.387109	0.698675	NA
92927	KDM6B	ENSG00000132510.10	clean	chr17:7849728-7849820:+	1.13889	0	3.08897	0	1	NA
92928	KDM6B	ENSG00000132510.10	clean	chr17:7849947-7850071:+	1.41667	-0.574024	2.41029	-0.238155	0.811761	NA
92929	KDM6B	ENSG00000132510.10	clean	chr17:7850177-7851020:+	3.72222	1.46947	1.43816	1.02177	0.30689	NA
92930	KDM6B	ENSG00000132510.10	clean	chr17:7851226-7851329:+	1.75	-2.16992	1.96621	-1.10361	0.269764	NA
92931	KDM6B	ENSG00000132510.10	clean	chr17:7851394-7851477:+	1.69444	-2.32191	2.017	-1.15117	0.249662	NA
92932	KDM6B	ENSG00000132510.10	clean	chr17:7851549-7851647:+	1.38889	-1.96632	2.46156	-0.798807	0.424402	NA
92933	KDM6B	ENSG00000132510.10	clean	chr17:7851796-7851950:+	1.16667	-0.999996	2.42494	-0.41238	0.680061	NA
92934	KDM6B	ENSG00000132510.10	clean	chr17:7852065-7852148:+	1.41667	-1.69876	2.47388	-0.686678	0.492286	NA
92935	KDM6B	ENSG00000132510.10	clean	chr17:7852336-7852494:+	0.916667	-0.584963	3.1642	-0.184869	0.853332	NA
92936	KDM6B	ENSG00000132510.10	clean	chr17:7852636-7852999:+	2.05556	-1.24385	1.89565	-0.656157	0.511723	NA
92937	KDM6B	ENSG00000132510.10	clean	chr17:7853126-7853209:+	0.694444	0	3.75482	0	1	NA
92938	KDM6B	ENSG00000132510.10	known-exon	chr17:7853380-7853497:+	0.555556	-0.584908	5.15672	-0.113426	0.909693	NA
92939	TMEM88	ENSG00000167874.7	clean	chr17:7855284-7855444:+	0.166667	0.961682	10.268	0.0936579	0.925381	NA
92940	NAA38	ENSG00000183011.13	clean	chr17:7856843-7856984:-	552.306	0.509432	0.477479	1.06692	0.286008	1
92941	NAA38	ENSG00000183011.13	clean	chr17:7857198-7866490:-	176.25	0	1.67297	0	1	1
92942	CYB5D1	ENSG00000182224.12	known-exon	chr17:7858294-7858402:+	14.6111	-0.956577	0.89147	-1.07303	0.283256	1
92943	CYB5D1	ENSG00000182224.12	clean	chr17:7858479-7858605:+	18	-1.01663	0.63418	-1.60305	0.108923	1
92944	NAA38	ENSG00000183011.13	clean	chr17:7858496-7858631:-	0.388889	-2.44258	7.35552	-0.332075	0.739833	NA
92945	NAA38	ENSG00000183011.13	clean	chr17:7858831-7883234:-	28.8889	-0.23574	1.69027	-0.139469	0.88908	1
92946	NAA38	ENSG00000183011.13	clean	chr17:7866558-7883234:-	28.9722	-0.23574	1.69017	-0.139477	0.889073	1
92947	NAA38	ENSG00000183011.13	clean	chr17:7883335-7885164:-	20.3333	0	1.6971	0	1	1
92948	CHD3	ENSG00000170004.17	clean	chr17:7885083-7889663:+	38.3889	0.234796	0.697309	0.336717	0.73633	1
92949	CHD3	ENSG00000170004.17	clean	chr17:7886333-7889663:+	38.6944	0.119319	0.686655	0.173768	0.862048	1
92950	CHD3	ENSG00000170004.17	clean	chr17:7887081-7889663:+	38.5	-0.0326843	0.703911	-0.0464325	0.962966	1
92951	CHD3	ENSG00000170004.17	clean	chr17:7887843-7889663:+	38.9167	0.0503713	0.656571	0.0767187	0.938847	1
92952	CHD3	ENSG00000170004.17	clean	chr17:7889100-7889663:+	37.6389	-0.502168	0.944076	-0.531915	0.594785	1
92953	CHD3	ENSG00000170004.17	clean	chr17:7889776-7890570:+	96.0833	-0.320311	0.586454	-0.546182	0.584941	1
92954	CHD3	ENSG00000170004.17	clean	chr17:7890491-7890570:+	94.8056	0.217977	0.729415	0.298838	0.765064	1
92955	CHD3	ENSG00000170004.17	clean	chr17:7890741-7890939:+	29.0278	-0.268933	1.34906	-0.199348	0.84199	1
92956	CHD3	ENSG00000170004.17	clean	chr17:7891064-7893285:+	96.2222	-0.56993	0.713468	-0.798816	0.424397	1
92957	CHD3	ENSG00000170004.17	clean	chr17:7893569-7893804:+	71.3333	-1.19954	1.20243	-0.997601	0.318473	1
92958	CHD3	ENSG00000170004.17	clean	chr17:7893935-7894114:+	88.2222	-0.10957	0.775787	-0.141237	0.887683	1
92959	CHD3	ENSG00000170004.17	clean	chr17:7894265-7894414:+	104.806	-0.106297	0.878244	-0.121033	0.903665	1
92960	CHD3	ENSG00000170004.17	clean	chr17:7894608-7894916:+	66.1667	0.803118	0.652155	1.23148	0.218143	1
92961	CHD3	ENSG00000170004.17	clean	chr17:7895150-7895338:+	69.0278	0.166323	1.19831	0.138798	0.88961	1
92962	CHD3	ENSG00000170004.17	clean	chr17:7895542-7897082:+	83.2778	-0.570213	1.0425	-0.546968	0.584401	1
92963	CHD3	ENSG00000170004.17	clean	chr17:7897294-7897970:+	118.194	-0.458364	0.68653	-0.667653	0.504355	1
92964	CHD3	ENSG00000170004.17	clean	chr17:7898102-7898495:+	112.083	-0.259059	0.739798	-0.350176	0.726207	1
92965	CHD3	ENSG00000170004.17	clean	chr17:7898595-7899010:+	133.028	-1.14791	0.676928	-1.69576	0.0899313	1
92966	CHD3	ENSG00000170004.17	clean	chr17:7899202-7899342:+	81.5556	-1.95142	1.36193	-1.43283	0.151905	1
92967	CHD3	ENSG00000170004.17	clean	chr17:7899543-7899895:+	66.2778	-0.947418	0.620131	-1.52777	0.12657	1
92968	CHD3	ENSG00000170004.17	clean	chr17:7900033-7900289:+	99.3611	-0.652174	0.925928	-0.704347	0.481217	1
92969	CHD3	ENSG00000170004.17	clean	chr17:7900411-7900557:+	100.972	0.980146	1.0793	0.908133	0.363808	1
92970	CHD3	ENSG00000170004.17	clean	chr17:7900731-7900851:+	97.0278	1.26048	1.68415	0.748434	0.454198	1
92971	CHD3	ENSG00000170004.17	clean	chr17:7900993-7901243:+	60.1667	0.214878	0.943868	0.227657	0.819913	1
92972	CHD3	ENSG00000170004.17	clean	chr17:7901375-7902609:+	76.4167	-0.750533	0.543524	-1.38086	0.167321	1
92973	CHD3	ENSG00000170004.17	clean	chr17:7902727-7902936:+	106.917	0.712272	1.33218	0.534667	0.59288	1
92974	CHD3	ENSG00000170004.17	clean	chr17:7903061-7903271:+	80.8611	-0.102917	0.988897	-0.104073	0.917111	1
92975	CHD3	ENSG00000170004.17	clean	chr17:7903503-7903824:+	98.6111	0.521459	0.416569	1.2518	0.210644	1
92976	CHD3	ENSG00000170004.17	clean	chr17:7904619-7905099:+	98.7222	-0.910101	0.690299	-1.31841	0.187365	1
92977	CHD3	ENSG00000170004.17	clean	chr17:7905165-7905620:+	105.083	-0.468771	0.584305	-0.802272	0.422396	1
92978	CHD3	ENSG00000170004.17	clean	chr17:7905706-7905855:+	91.4444	-0.758528	1.26611	-0.599101	0.549105	1
92979	CHD3	ENSG00000170004.17	clean	chr17:7905989-7906552:+	73.3333	-0.372693	0.966163	-0.385745	0.699685	1
92980	CHD3	ENSG00000170004.17	clean	chr17:7906697-7906868:+	90.2222	1.11874	1.57086	0.712182	0.476352	1
92981	CHD3	ENSG00000170004.17	clean	chr17:7907031-7907125:+	97.75	-0.06293	1.12909	-0.055735	0.955553	1
92982	CHD3	ENSG00000170004.17	clean	chr17:7907247-7907352:+	115.694	-0.287922	1.33442	-0.215766	0.82917	1
92983	CHD3	ENSG00000170004.17	clean	chr17:7907488-7907600:+	82.3889	-1.24485	1.2252	-1.01604	0.309611	1
92984	CHD3	ENSG00000170004.17	clean	chr17:7907702-7907890:+	23.3611	-0.447901	0.769513	-0.582058	0.560528	1
92985	CHD3	ENSG00000170004.17	clean	chr17:7908019-7908401:+	118.556	-0.0868046	0.54417	-0.159517	0.873261	1
92986	CHD3	ENSG00000170004.17	clean	chr17:7908510-7908696:+	72.8056	1.54691	0.47186	3.27832	0.00104427	0.166385
92987	CHD3	ENSG00000170004.17	clean	chr17:7908829-7909142:+	50.8333	-0.915852	0.871446	-1.05096	0.293279	1
92988	CHD3	ENSG00000170004.17	clean	chr17:7909338-7910427:+	56	-1.02647	0.395834	-2.59319	0.00950908	0.713534
92989	CHD3	ENSG00000170004.17	clean	chr17:7909338-7910846:+	95.9444	-0.839231	0.411891	-2.0375	0.0415995	1
92990	CHD3	ENSG00000170004.17	clean	chr17:7910591-7910846:+	91.0833	0.219663	0.71178	0.30861	0.757618	1
92991	CHD3	ENSG00000170004.17	clean	chr17:7910973-7911463:+	82	0.180572	0.761773	0.237042	0.812624	1
92992	RNF227	ENSG00000179859.9	known-exon	chr17:7915577-7915678:-	3.63889	3.44025	1.5765	2.18221	0.029094	NA
92993	KCNAB3	ENSG00000170049.9	clean	chr17:7923179-7923455:-	0.444444	0	4.97316	0	1	NA
92994	KCNAB3	ENSG00000170049.9	clean	chr17:7923544-7923710:-	0.583333	0	4.32331	0	1	NA
92995	KCNAB3	ENSG00000170049.9	clean	chr17:7923831-7923967:-	0.527778	1.63292	4.51101	0.361986	0.717363	NA
92996	KCNAB3	ENSG00000170049.9	clean	chr17:7924062-7924144:-	0.333333	-3.33839	8.12726	-0.410765	0.681245	NA
92997	KCNAB3	ENSG00000170049.9	clean	chr17:7924265-7924414:-	0.5	0	4.98568	0	1	NA
92998	KCNAB3	ENSG00000170049.9	clean	chr17:7925726-7925930:-	0.5	1.85762	5.09562	0.364552	0.715446	NA
92999	KCNAB3	ENSG00000170049.9	clean	chr17:7925975-7926058:-	0.333333	-3.40441	7.42244	-0.458665	0.646475	NA
93000	KCNAB3	ENSG00000170049.9	clean	chr17:7926103-7927343:-	0.5	0.895873	4.26881	0.209865	0.833773	NA
93001	KCNAB3	ENSG00000170049.9	clean	chr17:7927423-7927656:-	0.611111	-1.85768	4.63129	-0.401115	0.688335	NA
93002	KCNAB3	ENSG00000170049.9	clean	chr17:7927694-7927782:-	0.305556	0.961706	8.66469	0.110991	0.911623	NA
93003	TRAPPC1	ENSG00000170043.12	clean	chr17:7930734-7931010:-	63.8056	0.250911	0.636699	0.394082	0.693521	1
93004	TRAPPC1	ENSG00000170043.12	clean	chr17:7931149-7931505:-	68.3889	1.96304	1.456	1.34824	0.17758	1
93005	TRAPPC1	ENSG00000170043.12	clean	chr17:7931576-7931730:-	72.1389	0.0968619	0.7592	0.127584	0.898478	1
93006	CNTROB	ENSG00000170037.14	known-exon	chr17:7932800-7932927:+	18.5556	1.31431	0.869045	1.51236	0.130442	1
93007	CNTROB	ENSG00000170037.14	clean	chr17:7933349-7934137:+	17.0278	-0.0968605	1.15409	-0.0839279	0.933114	1
93008	CNTROB	ENSG00000170037.14	clean	chr17:7934222-7934464:+	22.7222	-0.182864	1.22254	-0.149577	0.881098	1
93009	CNTROB	ENSG00000170037.14	clean	chr17:7934546-7934988:+	23.5278	-0.485426	0.685715	-0.707912	0.479	1
93010	CNTROB	ENSG00000170037.14	clean	chr17:7936482-7936700:+	20.1944	-0.0539386	1.22675	-0.0439688	0.964929	1
93011	CNTROB	ENSG00000170037.14	clean	chr17:7936817-7937163:+	21.1944	0.146443	0.86794	0.168725	0.866013	1
93012	CNTROB	ENSG00000170037.14	clean	chr17:7937262-7939512:+	18.1944	0	1.70464	0	1	1
93013	CNTROB	ENSG00000170037.14	clean	chr17:7939749-7940095:+	18.0278	1.11247	1.71092	0.650219	0.515551	1
93014	CNTROB	ENSG00000170037.14	clean	chr17:7940242-7943390:+	13.0278	-0.311944	1.25372	-0.248814	0.803504	1
93015	CNTROB	ENSG00000170037.14	clean	chr17:7943524-7944122:+	18.3889	0.84101	0.905978	0.928289	0.353258	1
93016	CNTROB	ENSG00000170037.14	clean	chr17:7944248-7944475:+	20.1944	0.134516	0.479953	0.280269	0.779271	1
93017	CNTROB	ENSG00000170037.14	clean	chr17:7944638-7945727:+	18.1389	0.0458039	1.08785	0.042105	0.966415	1
93018	CNTROB	ENSG00000170037.14	clean	chr17:7945986-7947570:+	23.1389	-0.710492	1.14492	-0.62056	0.534889	1
93019	CNTROB	ENSG00000170037.14	clean	chr17:7947722-7947915:+	24.5556	-2.12005	1.43069	-1.48184	0.138384	1
93020	CNTROB	ENSG00000170037.14	clean	chr17:7947979-7948156:+	28.0278	0.710664	1.70365	0.417141	0.676575	1
93021	CNTROB	ENSG00000170037.14	clean	chr17:7948327-7948486:+	19.8889	-0.367731	1.47764	-0.248864	0.803466	1
93022	CNTROB	ENSG00000170037.14	known-exon	chr17:7948619-7949081:+	17.3611	-0.133855	0.792873	-0.168823	0.865936	1
93023	CNTROB	ENSG00000170037.14	known-exon	chr17:7949137-7949384:+	26.4167	0.59468	0.700863	0.848496	0.396162	1
93024	GUCY2D	ENSG00000132518.7	clean	chr17:8002734-8003038:+	0	NA	NA	NA	NA	NA
93025	GUCY2D	ENSG00000132518.7	clean	chr17:8003768-8003851:+	0	NA	NA	NA	NA	NA
93026	GUCY2D	ENSG00000132518.7	clean	chr17:8004156-8006362:+	0	NA	NA	NA	NA	NA
93027	GUCY2D	ENSG00000132518.7	clean	chr17:8006714-8007059:+	0	NA	NA	NA	NA	NA
93028	GUCY2D	ENSG00000132518.7	clean	chr17:8007144-8007425:+	0.0277778	0	10.268	0	1	NA
93029	GUCY2D	ENSG00000132518.7	clean	chr17:8007528-8007930:+	0	NA	NA	NA	NA	NA
93030	GUCY2D	ENSG00000132518.7	clean	chr17:8008032-8009505:+	0	NA	NA	NA	NA	NA
93031	GUCY2D	ENSG00000132518.7	clean	chr17:8009586-8012143:+	0	NA	NA	NA	NA	NA
93032	GUCY2D	ENSG00000132518.7	clean	chr17:8012350-8012449:+	0.0277778	0	10.268	0	1	NA
93033	GUCY2D	ENSG00000132518.7	clean	chr17:8012606-8013102:+	0	NA	NA	NA	NA	NA
93034	GUCY2D	ENSG00000132518.7	clean	chr17:8013252-8013879:+	0	NA	NA	NA	NA	NA
93035	GUCY2D	ENSG00000132518.7	clean	chr17:8014028-8014600:+	0	NA	NA	NA	NA	NA
93036	GUCY2D	ENSG00000132518.7	clean	chr17:8014764-8014858:+	0	NA	NA	NA	NA	NA
93037	GUCY2D	ENSG00000132518.7	clean	chr17:8015051-8015327:+	0	NA	NA	NA	NA	NA
93038	GUCY2D	ENSG00000132518.7	clean	chr17:8015502-8015742:+	0.0277778	0.961682	10.268	0.0936579	0.925381	NA
93039	GUCY2D	ENSG00000132518.7	clean	chr17:8015841-8015926:+	0	NA	NA	NA	NA	NA
93040	GUCY2D	ENSG00000132518.7	clean	chr17:8016021-8016204:+	0	NA	NA	NA	NA	NA
93041	GUCY2D	ENSG00000132518.7	clean	chr17:8016290-8016442:+	0	NA	NA	NA	NA	NA
93042	GUCY2D	ENSG00000132518.7	clean	chr17:8016554-8020127:+	0	NA	NA	NA	NA	NA
93043	ALOX15B	ENSG00000179593.16	clean	chr17:8039302-8039385:+	0.0277778	-0.96181	10.268	-0.0936704	0.925371	NA
93044	ALOX15B	ENSG00000179593.16	clean	chr17:8039605-8039901:+	0.0555556	-6.43806e-05	10.268	-6.27001e-06	0.999995	NA
93045	ALOX15B	ENSG00000179593.16	clean	chr17:8039983-8042368:+	0	NA	NA	NA	NA	NA
93046	ALOX15B	ENSG00000179593.16	clean	chr17:8042491-8042780:+	0.0277778	0	10.268	0	1	NA
93047	ALOX15B	ENSG00000179593.16	clean	chr17:8042884-8044828:+	0.0277778	0	10.268	0	1	NA
93048	ALOX15B	ENSG00000179593.16	clean	chr17:8045001-8045237:+	0.0277778	0.961682	10.268	0.0936579	0.925381	NA
93049	ALOX15B	ENSG00000179593.16	clean	chr17:8045384-8045482:+	0	NA	NA	NA	NA	NA
93050	ALOX15B	ENSG00000179593.16	clean	chr17:8045686-8046667:+	0.0277778	0	10.268	0	1	NA
93051	ALOX15B	ENSG00000179593.16	clean	chr17:8045686-8046906:+	0.0277778	0	10.268	0	1	NA
93052	ALOX15B	ENSG00000179593.16	clean	chr17:8046754-8046906:+	0.0277778	0	10.268	0	1	NA
93053	ALOX15B	ENSG00000179593.16	clean	chr17:8047076-8047257:+	0.0555556	-1.8577	10.2511	-0.181219	0.856196	NA
93054	ALOX15B	ENSG00000179593.16	clean	chr17:8047379-8047563:+	0.0277778	0	10.268	0	1	NA
93055	ALOX15B	ENSG00000179593.16	clean	chr17:8047664-8047744:+	0	NA	NA	NA	NA	NA
93056	ALOX15B	ENSG00000179593.16	clean	chr17:8047915-8048385:+	0	NA	NA	NA	NA	NA
93057	ALOX12B	ENSG00000179477.11	clean	chr17:8072950-8073147:-	0.138889	8.77216e-05	10.268	8.54317e-06	0.999993	NA
93058	ALOX12B	ENSG00000179477.11	clean	chr17:8073318-8073656:-	0.138889	0	10.2511	0	1	NA
93059	ALOX12B	ENSG00000179477.11	clean	chr17:8073318-8076174:-	0.138889	0	10.2511	0	1	NA
93060	ALOX12B	ENSG00000179477.11	clean	chr17:8073757-8074218:-	0.138889	0	10.268	0	1	NA
93061	ALOX12B	ENSG00000179477.11	clean	chr17:8073757-8075594:-	0.0833333	0	10.268	0	1	NA
93062	ALOX12B	ENSG00000179477.11	clean	chr17:8075716-8076174:-	0	NA	NA	NA	NA	NA
93063	ALOX12B	ENSG00000179477.11	clean	chr17:8076344-8076656:-	0.111111	0	10.268	0	1	NA
93064	ALOX12B	ENSG00000179477.11	clean	chr17:8076743-8076989:-	0.166667	0	10.2342	0	1	NA
93065	ALOX12B	ENSG00000179477.11	clean	chr17:8077193-8079395:-	0.166667	0	10.2342	0	1	NA
93066	ALOX12B	ENSG00000179477.11	clean	chr17:8077193-8079768:-	0.194444	0	10.2258	0	1	NA
93067	ALOX12B	ENSG00000179477.11	clean	chr17:8079539-8079768:-	0.194444	-2.44229	10.2342	-0.238639	0.811385	NA
93068	ALOX12B	ENSG00000179477.11	clean	chr17:8079941-8080234:-	0.194444	0	10.268	0	1	NA
93069	ALOX12B	ENSG00000179477.11	clean	chr17:8080338-8080657:-	0.0555556	0	10.268	0	1	NA
93070	ALOX12B	ENSG00000179477.11	clean	chr17:8080780-8080883:-	0.138889	-0.000189401	10.268	-1.84458e-05	0.999985	NA
93071	ALOX12B	ENSG00000179477.11	clean	chr17:8080976-8081105:-	0.111111	0	10.268	0	1	NA
93072	ALOX12B	ENSG00000179477.11	clean	chr17:8081187-8086015:-	0	NA	NA	NA	NA	NA
93073	ALOX12B	ENSG00000179477.11	clean	chr17:8086220-8087295:-	0.0833333	0	10.2511	0	1	NA
93074	ALOXE3	ENSG00000179148.9	clean	chr17:8096806-8103322:-	0	NA	NA	NA	NA	NA
93075	ALOXE3	ENSG00000179148.9	clean	chr17:8103493-8104114:-	0.0277778	0	10.268	0	1	NA
93076	ALOXE3	ENSG00000179148.9	clean	chr17:8104215-8108467:-	0.0555556	0	10.268	0	1	NA
93077	ALOXE3	ENSG00000179148.9	clean	chr17:8108589-8109173:-	0.0277778	0	10.268	0	1	NA
93078	ALOXE3	ENSG00000179148.9	clean	chr17:8109343-8109915:-	0	NA	NA	NA	NA	NA
93079	ALOXE3	ENSG00000179148.9	clean	chr17:8110002-8110091:-	0.0277778	0	10.268	0	1	NA
93080	ALOXE3	ENSG00000179148.9	clean	chr17:8110295-8110384:-	0	NA	NA	NA	NA	NA
93081	ALOXE3	ENSG00000179148.9	clean	chr17:8110528-8111358:-	0.0833333	0	10.268	0	1	NA
93082	ALOXE3	ENSG00000179148.9	clean	chr17:8111531-8112092:-	0	NA	NA	NA	NA	NA
93083	ALOXE3	ENSG00000179148.9	clean	chr17:8112196-8114483:-	0.0277778	0	10.268	0	1	NA
93084	ALOXE3	ENSG00000179148.9	clean	chr17:8114609-8114937:-	0.0833333	-1.8577	10.2511	-0.181219	0.856196	NA
93085	ALOXE3	ENSG00000179148.9	clean	chr17:8115057-8115606:-	0	NA	NA	NA	NA	NA
93086	ALOXE3	ENSG00000179148.9	clean	chr17:8115688-8116775:-	0.0833333	0	10.268	0	1	NA
93087	ALOXE3	ENSG00000179148.9	clean	chr17:8116980-8117843:-	0	NA	NA	NA	NA	NA
93088	ALOXE3	ENSG00000179148.9	known-exon	chr17:8118303-8118485:-	0.138889	-0.961658	10.268	-0.0936556	0.925383	NA
93089	HES7	ENSG00000179111.9	clean	chr17:8122022-8122342:-	10.7222	0.756849	0.981974	0.770742	0.44086	1
93090	HES7	ENSG00000179111.9	clean	chr17:8122430-8123030:-	18.3333	-0.130584	0.621578	-0.210085	0.833602	1
93091	HES7	ENSG00000179111.9	clean	chr17:8123126-8123319:-	14.4444	0.622437	0.813117	0.765495	0.443977	1
93092	HES7	ENSG00000179111.9	clean	chr17:8123126-8124042:-	14.3889	0.540568	0.816156	0.662334	0.507757	1
93093	HES7	ENSG00000179111.9	clean	chr17:8123505-8124042:-	13.9167	0.292181	0.786738	0.371382	0.710353	1
93094	PER1	ENSG00000179094.16	clean	chr17:8141340-8141804:-	11.2778	-0.134929	0.619727	-0.217724	0.827644	1
93095	PER1	ENSG00000179094.16	clean	chr17:8141955-8142268:-	6.22222	-0.440571	1.13131	-0.389434	0.696955	NA
93096	PER1	ENSG00000179094.16	clean	chr17:8142458-8142648:-	6.02778	2.2203	1.69805	1.30756	0.191023	NA
93097	PER1	ENSG00000179094.16	clean	chr17:8142835-8143265:-	5.33333	1.11864	1.09002	1.02626	0.304769	NA
93098	PER1	ENSG00000179094.16	known-exon	chr17:8144268-8144750:-	7.19444	-0.912375	0.817177	-1.1165	0.26421	NA
93099	PER1	ENSG00000179094.16	clean	chr17:8144847-8145957:-	5.55556	-0.0082672	1.04526	-0.00790921	0.993689	NA
93100	PER1	ENSG00000179094.16	clean	chr17:8146137-8146371:-	7.19444	1.19626	1.74969	0.683697	0.494167	NA
93101	PER1	ENSG00000179094.16	clean	chr17:8146502-8146593:-	8.41667	1.62633	1.63449	0.995004	0.319734	NA
93102	PER1	ENSG00000179094.16	clean	chr17:8146765-8146896:-	6.13889	1.56106	1.58584	0.984379	0.324929	NA
93103	PER1	ENSG00000179094.16	clean	chr17:8147002-8147249:-	5.30556	0.530514	1.7972	0.295189	0.76785	NA
93104	PER1	ENSG00000179094.16	clean	chr17:8147381-8147469:-	7.5	0	1.75779	0	1	NA
93105	PER1	ENSG00000179094.16	clean	chr17:8147578-8147673:-	6.58333	-0.62476	1.75477	-0.356035	0.721815	NA
93106	PER1	ENSG00000179094.16	clean	chr17:8147827-8147996:-	7.83333	0.500429	1.54141	0.324656	0.745441	NA
93107	PER1	ENSG00000179094.16	clean	chr17:8148103-8148180:-	7.83333	-0.057715	1.7484	-0.0330102	0.973666	NA
93108	PER1	ENSG00000179094.16	clean	chr17:8148259-8148643:-	10.1667	-0.126468	0.790502	-0.159984	0.872894	1
93109	PER1	ENSG00000179094.16	clean	chr17:8149310-8149461:-	4.5	-1.48089	1.65384	-0.895424	0.37056	NA
93110	PER1	ENSG00000179094.16	clean	chr17:8149663-8149754:-	7.80556	0.238787	1.28347	0.186048	0.852407	NA
93111	PER1	ENSG00000179094.16	clean	chr17:8149876-8149970:-	8.97222	1.84932	1.76633	1.04698	0.295107	NA
93112	PER1	ENSG00000179094.16	clean	chr17:8150125-8150218:-	10.7778	1.24902	1.32807	0.940484	0.346969	1
93113	PER1	ENSG00000179094.16	clean	chr17:8150317-8150431:-	13.7778	0.203284	0.959344	0.211899	0.832186	1
93114	PER1	ENSG00000179094.16	clean	chr17:8150610-8152336:-	6.19444	-0.420751	0.931625	-0.451631	0.651535	NA
93115	PER1	ENSG00000179094.16	clean	chr17:8150845-8153929:-	6.47222	-0.228624	0.980244	-0.233231	0.815582	NA
93116	PER1	ENSG00000179094.16	clean	chr17:8150610-8156306:-	1.83333	-1.22239	1.44605	-0.845327	0.397928	NA
93117	AC129492.3	ENSG00000263620.1	clean	chr17:8150845-8161472:-	6.44444	-0.540567	1.23113	-0.439083	0.660601	NA
93118	PER1	ENSG00000179094.16	clean	chr17:8153980-8156306:-	1.69444	-0.999995	1.50715	-0.6635	0.507011	NA
93119	VAMP2	ENSG00000220205.9	known-exon	chr17:8160871-8161472:-	7.47222	-0.549805	0.747448	-0.735577	0.461988	NA
93120	AC129492.3	ENSG00000263620.1	clean	chr17:8161524-8161607:-	5	-2.02521	1.59953	-1.26613	0.205465	NA
93121	AC129492.3	ENSG00000263620.1	clean	chr17:8161766-8162248:-	6.97222	-1.09702	0.84693	-1.29529	0.195219	NA
93122	VAMP2	ENSG00000220205.9	clean	chr17:8162369-8162443:-	5.63889	-1.21057	0.997219	-1.21394	0.22477	NA
93123	TMEM107	ENSG00000179029.15	known-exon	chr17:8174272-8174519:-	40.5556	-0.264306	0.367302	-0.719587	0.471779	1
93124	TMEM107	ENSG00000179029.15	known-exon	chr17:8174616-8175756:-	28.9167	0.397803	0.401912	0.989776	0.322284	1
93125	TMEM107	ENSG00000179029.15	clean	chr17:8175857-8175958:-	36.6667	1.0933	0.50951	2.1458	0.0318893	1
93126	TMEM107	ENSG00000179029.15	clean	chr17:8176026-8176199:-	50.3611	0.611197	0.535427	1.14151	0.253656	1
93127	AURKB	ENSG00000178999.13	clean	chr17:8205044-8205215:-	144.806	-1.49464	0.862692	-1.73254	0.0831783	1
93128	AURKB	ENSG00000178999.13	clean	chr17:8205390-8206490:-	156.972	-1.18742	0.260163	-4.56415	5.01517e-06	0.00251608
93129	AURKB	ENSG00000178999.13	clean	chr17:8206639-8206749:-	136.611	-0.257214	0.678478	-0.379105	0.70461	1
93130	AURKB	ENSG00000178999.13	clean	chr17:8206888-8207175:-	108.528	-2.36303	0.3077	-7.67964	1.59539e-14	4.03535e-11
93131	AURKB	ENSG00000178999.13	clean	chr17:8207367-8207570:-	105.333	0.117491	1.01752	0.115467	0.908075	1
93132	AURKB	ENSG00000178999.13	clean	chr17:8207625-8207737:-	108.639	-1.45556	0.734475	-1.98176	0.0475056	1
93133	AURKB	ENSG00000178999.13	clean	chr17:8207840-8209953:-	126.333	-1.56675	0.445152	-3.51958	0.000432223	0.0867375
93134	AURKB	ENSG00000178999.13	clean	chr17:8207840-8210176:-	126.639	-1.50463	0.435128	-3.4579	0.000544412	0.102825
93135	AURKB	ENSG00000178999.13	clean	chr17:8207840-8210529:-	127.111	-1.44282	0.415993	-3.46838	0.000523597	0.100426
93136	AURKB	ENSG00000178999.13	clean	chr17:8210055-8210176:-	109.222	-1.1317	0.329712	-3.43238	0.000598301	0.10858
93137	AURKB	ENSG00000178999.13	clean	chr17:8210225-8210529:-	94.5278	-0.599779	0.392305	-1.52886	0.126299	1
93138	CTC1	ENSG00000178971.16	clean	chr17:8228319-8228502:-	5.58333	-0.672288	1.79135	-0.375296	0.70744	NA
93139	CTC1	ENSG00000178971.16	clean	chr17:8228629-8228726:-	4.66667	-0.444183	0.998405	-0.444892	0.656398	NA
93140	CTC1	ENSG00000178971.16	clean	chr17:8228892-8229141:-	4.33333	0.795382	1.00882	0.788428	0.430446	NA
93141	CTC1	ENSG00000178971.16	clean	chr17:8229206-8229301:-	4.16667	-0.572888	1.16421	-0.492082	0.622661	NA
93142	CTC1	ENSG00000178971.16	clean	chr17:8229446-8229890:-	5.36111	0.155278	1.05998	0.146492	0.883533	NA
93143	CTC1	ENSG00000178971.16	clean	chr17:8229968-8230293:-	6.41667	-0.38589	0.84759	-0.45528	0.648908	NA
93144	CTC1	ENSG00000178971.16	clean	chr17:8230468-8230562:-	4.19444	0	1.81137	0	1	NA
93145	CTC1	ENSG00000178971.16	clean	chr17:8230651-8231275:-	4.69444	-1.65492	1.53157	-1.08054	0.279901	NA
93146	CTC1	ENSG00000178971.16	clean	chr17:8231469-8231725:-	3.86111	0.321928	1.38082	0.233143	0.81565	NA
93147	CTC1	ENSG00000178971.16	clean	chr17:8231815-8231902:-	3.27778	1.49476	1.71906	0.869522	0.384562	NA
93148	CTC1	ENSG00000178971.16	clean	chr17:8232227-8232360:-	4.08333	1.02593	1.82574	0.561924	0.574168	NA
93149	CTC1	ENSG00000178971.16	clean	chr17:8232475-8232905:-	4.66667	-2	1.05555	-1.89475	0.0581258	NA
93150	CTC1	ENSG00000178971.16	clean	chr17:8233032-8233308:-	3.52778	0.152003	1.39299	0.10912	0.913108	NA
93151	CTC1	ENSG00000178971.16	clean	chr17:8233032-8234454:-	3.33333	0.698762	1.88159	0.371368	0.710364	NA
93152	CTC1	ENSG00000178971.16	clean	chr17:8233456-8234454:-	3.41667	-0.263033	1.87428	-0.140339	0.888393	NA
93153	CTC1	ENSG00000178971.16	clean	chr17:8234655-8234748:-	4.47222	-2.17965	1.61559	-1.34914	0.177292	NA
93154	CTC1	ENSG00000178971.16	clean	chr17:8234926-8235052:-	4.38889	2.38136	1.53611	1.55025	0.121082	NA
93155	CTC1	ENSG00000178971.16	clean	chr17:8235285-8235830:-	4.08333	-0.471619	1.31952	-0.357418	0.720779	NA
93156	CTC1	ENSG00000178971.16	clean	chr17:8235959-8236057:-	3.44444	1.43024e-06	1.43899	9.93922e-07	0.999999	NA
93157	CTC1	ENSG00000178971.16	clean	chr17:8236342-8237374:-	5.52778	-0.410506	1.70558	-0.240684	0.8098	NA
93158	CTC1	ENSG00000178971.16	clean	chr17:8237519-8238030:-	5.5	-0.367731	1.55856	-0.235942	0.813478	NA
93159	CTC1	ENSG00000178971.16	clean	chr17:8238242-8238391:-	6.61111	-0.241007	1.33424	-0.180633	0.856656	NA
93160	CTC1	ENSG00000178971.16	clean	chr17:8238629-8242984:-	8.02778	-0.162271	1.28473	-0.126307	0.899489	NA
93161	CTC1	ENSG00000178971.16	clean	chr17:8238629-8248003:-	7.66667	-0.197036	1.74672	-0.112803	0.910186	NA
93162	CTC1	ENSG00000178971.16	clean	chr17:8243148-8248003:-	2.88889	0.376835	1.91374	0.19691	0.843898	NA
93163	PFAS	ENSG00000178921.14	clean	chr17:8247856-8253858:+	43.2222	0.132772	0.735083	0.180622	0.856665	1
93164	PFAS	ENSG00000178921.14	clean	chr17:8249339-8253841:+	43.8889	-0.19288	0.668526	-0.288515	0.772952	1
93165	PFAS	ENSG00000178921.14	clean	chr17:8254079-8254165:+	68.8611	2.56749	1.3952	1.84023	0.0657346	1
93166	PFAS	ENSG00000178921.14	clean	chr17:8254301-8255026:+	66.5	-0.476148	0.832374	-0.572037	0.567297	1
93167	PFAS	ENSG00000178921.14	clean	chr17:8255132-8255501:+	76.5	-0.612119	0.634566	-0.964627	0.334732	1
93168	PFAS	ENSG00000178921.14	clean	chr17:8255691-8255804:+	63.2778	-0.175977	0.939254	-0.187359	0.851379	1
93169	PFAS	ENSG00000178921.14	clean	chr17:8255910-8256266:+	69.3056	-0.285895	0.555507	-0.514657	0.606793	1
93170	PFAS	ENSG00000178921.14	known-exon	chr17:8256407-8256523:+	88.8056	0.415778	0.728901	0.570418	0.568394	1
93171	PFAS	ENSG00000178921.14	clean	chr17:8256648-8256834:+	79.8056	-0.33839	0.397626	-0.851026	0.394755	1
93172	PFAS	ENSG00000178921.14	clean	chr17:8256963-8257806:+	54.2778	-0.591343	0.710331	-0.832489	0.405133	1
93173	PFAS	ENSG00000178921.14	clean	chr17:8257938-8258070:+	56.5278	-1.05228	1.68518	-0.624431	0.532345	1
93174	PFAS	ENSG00000178921.14	clean	chr17:8258199-8262919:+	76	-0.702723	1.07685	-0.652575	0.514031	1
93175	PFAS	ENSG00000178921.14	clean	chr17:8262499-8262919:+	75.6389	0.443172	1.12429	0.394178	0.69345	1
93176	PFAS	ENSG00000178921.14	clean	chr17:8262993-8263108:+	82.9167	1.67342	1.56996	1.0659	0.286467	1
93177	PFAS	ENSG00000178921.14	clean	chr17:8263265-8263574:+	77.8056	-0.489454	0.476835	-1.02646	0.304673	1
93178	PFAS	ENSG00000178921.14	clean	chr17:8263636-8263774:+	70.8611	0.625603	0.850693	0.735404	0.462093	1
93179	PFAS	ENSG00000178921.14	clean	chr17:8263936-8264211:+	80.7222	-1.63754	0.855099	-1.91503	0.0554887	1
93180	PFAS	ENSG00000178921.14	clean	chr17:8264337-8264469:+	30.1944	-1.0564	1.58114	-0.668122	0.504056	1
93181	PFAS	ENSG00000178921.14	clean	chr17:8264601-8264894:+	49.6389	-2.20728	0.716933	-3.07879	0.00207845	0.276391
93182	PFAS	ENSG00000178921.14	clean	chr17:8265125-8265287:+	78.8333	-1.06765	1.67866	-0.636012	0.524769	1
93183	PFAS	ENSG00000178921.14	clean	chr17:8265468-8265555:+	58.6389	-2.75194	1.46028	-1.88453	0.0594931	1
93184	PFAS	ENSG00000178921.14	clean	chr17:8265639-8265861:+	53.6389	-0.339727	0.862122	-0.394059	0.693538	1
93185	PFAS	ENSG00000178921.14	clean	chr17:8266017-8266233:+	56.1389	-0.691262	0.877117	-0.788107	0.430634	1
93186	PFAS	ENSG00000178921.14	clean	chr17:8266898-8267027:+	75.8611	0.159433	0.481534	0.331093	0.740574	1
93187	PFAS	ENSG00000178921.14	clean	chr17:8267235-8267371:+	66.6111	-1.16816	0.751619	-1.55419	0.120138	1
93188	PFAS	ENSG00000178921.14	clean	chr17:8267463-8267550:+	69.0556	-0.0725818	1.45877	-0.0497554	0.960317	1
93189	PFAS	ENSG00000178921.14	clean	chr17:8267665-8268532:+	41.6944	0.60071	1.58025	0.380137	0.703844	1
93190	PFAS	ENSG00000178921.14	known-exon	chr17:8268856-8268953:+	45.2222	0.092826	0.887812	0.104556	0.916728	1
93191	SLC25A35	ENSG00000125434.11	known-exon	chr17:8288432-8288945:-	2.63889	0.830076	1.23532	0.67195	0.501615	NA
93192	RANGRF	ENSG00000108961.14	clean	chr17:8288865-8288955:+	63.1111	0.01049	1.33124	0.00787983	0.993713	1
93193	RANGRF	ENSG00000108961.14	clean	chr17:8289072-8289257:+	39.6389	-0.494021	0.536135	-0.921448	0.356817	1
93194	RANGRF	ENSG00000108961.14	known-exon	chr17:8289414-8289502:+	68.4722	-0.674863	0.385975	-1.74846	0.0803838	1
93195	SLC25A35	ENSG00000125434.11	known-exon	chr17:8289440-8289573:-	0.333333	2.44253	7.44248	0.328187	0.74277	NA
93196	RANGRF	ENSG00000108961.14	known-exon	chr17:8289588-8289812:+	75.1944	-0.686139	0.271411	-2.52805	0.01147	0.792583
93197	SLC25A35	ENSG00000125434.11	clean	chr17:8289643-8289853:-	0.583333	1.37679	4.10319	0.335541	0.737217	NA
93198	SLC25A35	ENSG00000125434.11	clean	chr17:8290678-8290841:-	1.44444	0.376837	2.30281	0.163642	0.870013	NA
93199	SLC25A35	ENSG00000125434.11	clean	chr17:8290976-8291332:-	1.27778	1.48089	2.36079	0.627286	0.530472	NA
93200	SLC25A35	ENSG00000125434.11	clean	chr17:8291485-8292522:-	1.22222	0.584959	2.13403	0.274111	0.784	NA
93201	SLC25A35	ENSG00000125434.11	clean	chr17:8292588-8294432:-	1.36111	2.28372	2.27847	1.0023	0.316198	NA
93202	ARHGEF15	ENSG00000198844.12	clean	chr17:8310343-8310827:+	0	NA	NA	NA	NA	NA
93203	ARHGEF15	ENSG00000198844.12	clean	chr17:8310343-8311990:+	0	NA	NA	NA	NA	NA
93204	ARHGEF15	ENSG00000198844.12	clean	chr17:8310863-8311990:+	0	NA	NA	NA	NA	NA
93205	ARHGEF15	ENSG00000198844.12	clean	chr17:8312640-8312921:+	0.0277778	-0.96181	10.268	-0.0936704	0.925371	NA
93206	ARHGEF15	ENSG00000198844.12	known-exon	chr17:8313254-8313500:+	0.0555556	1.85757	10.2511	0.181207	0.856205	NA
93207	ARHGEF15	ENSG00000198844.12	clean	chr17:8314964-8315065:+	0.0277778	0	10.268	0	1	NA
93208	ARHGEF15	ENSG00000198844.12	clean	chr17:8315277-8315413:+	0.138889	-0.96181	10.268	-0.0936704	0.925371	NA
93209	ARHGEF15	ENSG00000198844.12	clean	chr17:8315574-8315754:+	0	NA	NA	NA	NA	NA
93210	ARHGEF15	ENSG00000198844.12	clean	chr17:8315907-8316018:+	0	NA	NA	NA	NA	NA
93211	ARHGEF15	ENSG00000198844.12	clean	chr17:8316148-8318386:+	0	NA	NA	NA	NA	NA
93212	ARHGEF15	ENSG00000198844.12	clean	chr17:8318461-8318569:+	0.0555556	1.85757	10.2511	0.181207	0.856205	NA
93213	ARHGEF15	ENSG00000198844.12	clean	chr17:8318662-8318749:+	0	NA	NA	NA	NA	NA
93214	ARHGEF15	ENSG00000198844.12	clean	chr17:8318910-8319006:+	0	NA	NA	NA	NA	NA
93215	ARHGEF15	ENSG00000198844.12	clean	chr17:8319159-8319311:+	0.0277778	-0.96181	10.268	-0.0936704	0.925371	NA
93216	ARHGEF15	ENSG00000198844.12	clean	chr17:8319394-8319498:+	0	NA	NA	NA	NA	NA
93217	ARHGEF15	ENSG00000198844.12	clean	chr17:8319603-8320841:+	0	NA	NA	NA	NA	NA
93218	ODF4	ENSG00000184650.11	clean	chr17:8340160-8345342:+	0	NA	NA	NA	NA	NA
93219	ODF4	ENSG00000184650.11	clean	chr17:8345477-8345667:+	0	NA	NA	NA	NA	NA
93220	KRBA2	ENSG00000184619.6	clean	chr17:8357267-8369104:-	0.916667	-5.42398e-06	2.60781	-2.0799e-06	0.999998	NA
93221	KRBA2	ENSG00000184619.6	clean	chr17:8370386-8371308:-	5	0.561258	1.79673	0.312377	0.754754	NA
93222	KRBA2	ENSG00000184619.6	clean	chr17:8370386-8375899:-	5.38889	-2.3838	1.68343	-1.41603	0.156766	NA
93223	KRBA2	ENSG00000184619.6	clean	chr17:8371808-8375899:-	4.75	-2.66508	1.69949	-1.56816	0.116843	NA
93224	KRBA2	ENSG00000184619.6	known-exon	chr17:8375979-8376039:-	6.11111	1.23266	1.76601	0.69799	0.485183	NA
93225	RPL26	ENSG00000161970.15	clean	chr17:8379936-8381997:-	4864.19	-0.516224	0.350291	-1.4737	0.140563	1
93226	RPL26	ENSG00000161970.15	clean	chr17:8379936-8382142:-	4868.42	-0.556355	0.352728	-1.57729	0.114728	1
93227	RPL26	ENSG00000161970.15	clean	chr17:8382315-8382774:-	3784.08	-0.5081	0.26491	-1.91801	0.0551101	1
93228	RNF222	ENSG00000189051.5	clean	chr17:8393486-8394177:-	0	NA	NA	NA	NA	NA
93229	RNF222	ENSG00000189051.5	clean	chr17:8394329-8397694:-	0	NA	NA	NA	NA	NA
93230	NDEL1	ENSG00000166579.15	clean	chr17:8413269-8431201:+	0	NA	NA	NA	NA	NA
93231	NDEL1	ENSG00000166579.15	clean	chr17:8413269-8444259:+	19.1667	0	1.70656	0	1	1
93232	NDEL1	ENSG00000166579.15	clean	chr17:8431359-8431898:+	0	NA	NA	NA	NA	NA
93233	NDEL1	ENSG00000166579.15	clean	chr17:8435919-8444259:+	19.7222	0.0303738	1.23211	0.0246518	0.980333	1
93234	NDEL1	ENSG00000166579.15	clean	chr17:8436694-8444259:+	19.6944	0.0303738	1.23229	0.0246482	0.980336	1
93235	NDEL1	ENSG00000166579.15	known-exon	chr17:8444176-8444259:+	22.1944	-0.232661	0.616115	-0.377625	0.705709	1
93236	NDEL1	ENSG00000166579.15	clean	chr17:8444357-8444953:+	38.25	-0.423324	0.706026	-0.599586	0.548782	1
93237	NDEL1	ENSG00000166579.15	clean	chr17:8444357-8445710:+	38.3889	-0.688278	0.77383	-0.889444	0.373765	1
93238	NDEL1	ENSG00000166579.15	clean	chr17:8445040-8445710:+	37.75	-0.936515	0.817124	-1.14611	0.251749	1
93239	NDEL1	ENSG00000166579.15	clean	chr17:8445864-8446753:+	41.6944	-0.249788	0.813266	-0.307142	0.758735	1
93240	NDEL1	ENSG00000166579.15	clean	chr17:8445795-8467150:+	1.13889	-4.74457e-06	2.38497	-1.98936e-06	0.999998	NA
93241	NDEL1	ENSG00000166579.15	clean	chr17:8446902-8448549:+	35.1111	2.15083	1.58231	1.3593	0.174052	1
93242	NDEL1	ENSG00000166579.15	clean	chr17:8448686-8450779:+	41.4167	0.256181	0.865786	0.295894	0.767311	1
93243	NDEL1	ENSG00000166579.15	clean	chr17:8450953-8454795:+	46	0.329568	0.945719	0.348484	0.727477	1
93244	NDEL1	ENSG00000166579.15	clean	chr17:8454887-8460008:+	39.8056	-0.282288	1.57787	-0.178904	0.858013	1
93245	NDEL1	ENSG00000166579.15	clean	chr17:8454887-8466929:+	41.3611	0.0371701	0.684629	0.0542924	0.956702	1
93246	NDEL1	ENSG00000166579.15	clean	chr17:8460160-8461136:+	35.3611	-0.537134	0.501431	-1.0712	0.284079	1
93247	NDEL1	ENSG00000166579.15	clean	chr17:8460160-8463319:+	35.3889	-0.619596	0.507514	-1.22085	0.222145	1
93248	NDEL1	ENSG00000166579.15	clean	chr17:8460160-8466929:+	35.7778	-0.533061	0.514829	-1.03541	0.300476	1
93249	NDEL1	ENSG00000166579.15	clean	chr17:8460160-8490246:+	33.1944	-0.411603	0.714341	-0.576199	0.564481	1
93250	NDEL1	ENSG00000166579.15	clean	chr17:8463354-8466929:+	34.0833	-0.376376	0.541959	-0.694472	0.487386	1
93251	MYH10	ENSG00000133026.12	clean	chr17:8475948-8476875:-	0	NA	NA	NA	NA	NA
93252	MYH10	ENSG00000133026.12	clean	chr17:8477048-8478337:-	0	NA	NA	NA	NA	NA
93253	MYH10	ENSG00000133026.12	clean	chr17:8478446-8480109:-	0.0277778	0	10.268	0	1	NA
93254	MYH10	ENSG00000133026.12	clean	chr17:8480318-8480401:-	0	NA	NA	NA	NA	NA
93255	MYH10	ENSG00000133026.12	clean	chr17:8480525-8481321:-	0	NA	NA	NA	NA	NA
93256	MYH10	ENSG00000133026.12	clean	chr17:8481410-8484137:-	0	NA	NA	NA	NA	NA
93257	MYH10	ENSG00000133026.12	clean	chr17:8484266-8487432:-	0	NA	NA	NA	NA	NA
93258	MYH10	ENSG00000133026.12	clean	chr17:8487594-8490339:-	0	NA	NA	NA	NA	NA
93259	MYH10	ENSG00000133026.12	clean	chr17:8490552-8492296:-	0	NA	NA	NA	NA	NA
93260	MYH10	ENSG00000133026.12	clean	chr17:8492509-8492775:-	0	NA	NA	NA	NA	NA
93261	MYH10	ENSG00000133026.12	clean	chr17:8493024-8493732:-	0	NA	NA	NA	NA	NA
93262	MYH10	ENSG00000133026.12	clean	chr17:8493885-8495136:-	0	NA	NA	NA	NA	NA
93263	MYH10	ENSG00000133026.12	clean	chr17:8495241-8499269:-	0	NA	NA	NA	NA	NA
93264	MYH10	ENSG00000133026.12	clean	chr17:8499476-8500825:-	0	NA	NA	NA	NA	NA
93265	MYH10	ENSG00000133026.12	clean	chr17:8500970-8504693:-	0	NA	NA	NA	NA	NA
93266	MYH10	ENSG00000133026.12	clean	chr17:8504906-8506317:-	0	NA	NA	NA	NA	NA
93267	MYH10	ENSG00000133026.12	clean	chr17:8506489-8508553:-	0	NA	NA	NA	NA	NA
93268	MYH10	ENSG00000133026.12	clean	chr17:8508677-8509811:-	0	NA	NA	NA	NA	NA
93269	MYH10	ENSG00000133026.12	clean	chr17:8509949-8512450:-	0	NA	NA	NA	NA	NA
93270	MYH10	ENSG00000133026.12	clean	chr17:8512657-8513537:-	0	NA	NA	NA	NA	NA
93271	MYH10	ENSG00000133026.12	clean	chr17:8513669-8513785:-	0.0277778	0.961682	10.268	0.0936579	0.925381	NA
93272	MYH10	ENSG00000133026.12	clean	chr17:8513894-8518630:-	0	NA	NA	NA	NA	NA
93273	MYH10	ENSG00000133026.12	clean	chr17:8518791-8518880:-	0	NA	NA	NA	NA	NA
93274	MYH10	ENSG00000133026.12	clean	chr17:8518950-8520877:-	0	NA	NA	NA	NA	NA
93275	MYH10	ENSG00000133026.12	clean	chr17:8520999-8521091:-	0	NA	NA	NA	NA	NA
93276	MYH10	ENSG00000133026.12	clean	chr17:8521285-8530622:-	0	NA	NA	NA	NA	NA
93277	MYH10	ENSG00000133026.12	clean	chr17:8521285-8535386:-	0	NA	NA	NA	NA	NA
93278	MYH10	ENSG00000133026.12	clean	chr17:8530685-8535386:-	0	NA	NA	NA	NA	NA
93279	MYH10	ENSG00000133026.12	clean	chr17:8535501-8535757:-	0	NA	NA	NA	NA	NA
93280	MYH10	ENSG00000133026.12	clean	chr17:8535931-8542106:-	0	NA	NA	NA	NA	NA
93281	MYH10	ENSG00000133026.12	clean	chr17:8542280-8545447:-	0	NA	NA	NA	NA	NA
93282	MYH10	ENSG00000133026.12	clean	chr17:8545600-8546543:-	0	NA	NA	NA	NA	NA
93283	MYH10	ENSG00000133026.12	clean	chr17:8546662-8548312:-	0	NA	NA	NA	NA	NA
93284	MYH10	ENSG00000133026.12	clean	chr17:8548408-8548643:-	0	NA	NA	NA	NA	NA
93285	MYH10	ENSG00000133026.12	clean	chr17:8552144-8553954:-	0	NA	NA	NA	NA	NA
93286	MYH10	ENSG00000133026.12	clean	chr17:8554018-8569719:-	0	NA	NA	NA	NA	NA
93287	MYH10	ENSG00000133026.12	clean	chr17:8569812-8576642:-	0	NA	NA	NA	NA	NA
93288	MYH10	ENSG00000133026.12	clean	chr17:8569812-8577235:-	0	NA	NA	NA	NA	NA
93289	MYH10	ENSG00000133026.12	clean	chr17:8576669-8577235:-	0	NA	NA	NA	NA	NA
93290	MYH10	ENSG00000133026.12	clean	chr17:8577338-8589080:-	0	NA	NA	NA	NA	NA
93291	MYH10	ENSG00000133026.12	clean	chr17:8589108-8604825:-	0	NA	NA	NA	NA	NA
93292	MYH10	ENSG00000133026.12	clean	chr17:8604982-8622901:-	0	NA	NA	NA	NA	NA
93293	MYH10	ENSG00000133026.12	clean	chr17:8623277-8623423:-	0	NA	NA	NA	NA	NA
93294	MYH10	ENSG00000133026.12	clean	chr17:8623277-8630653:-	0	NA	NA	NA	NA	NA
93295	MYH10	ENSG00000133026.12	clean	chr17:8623497-8630653:-	0	NA	NA	NA	NA	NA
93296	CCDC42	ENSG00000161973.11	clean	chr17:8730207-8735095:-	0	NA	NA	NA	NA	NA
93297	CCDC42	ENSG00000161973.11	clean	chr17:8735254-8735389:-	0	NA	NA	NA	NA	NA
93298	CCDC42	ENSG00000161973.11	clean	chr17:8735254-8741473:-	0	NA	NA	NA	NA	NA
93299	CCDC42	ENSG00000161973.11	clean	chr17:8735611-8741473:-	0	NA	NA	NA	NA	NA
93300	CCDC42	ENSG00000161973.11	clean	chr17:8741671-8743625:-	0	NA	NA	NA	NA	NA
93301	CCDC42	ENSG00000161973.11	clean	chr17:8743730-8744078:-	0.0555556	0.961682	10.268	0.0936579	0.925381	NA
93302	CCDC42	ENSG00000161973.11	clean	chr17:8744184-8744526:-	0	NA	NA	NA	NA	NA
93303	SPDYE4	ENSG00000183318.11	clean	chr17:8753197-8753320:-	0.0833333	0	10.268	0	1	NA
93304	SPDYE4	ENSG00000183318.11	clean	chr17:8753489-8755519:-	0	NA	NA	NA	NA	NA
93305	SPDYE4	ENSG00000183318.11	clean	chr17:8755605-8756377:-	0	NA	NA	NA	NA	NA
93306	SPDYE4	ENSG00000183318.11	clean	chr17:8756436-8757261:-	0	NA	NA	NA	NA	NA
93307	SPDYE4	ENSG00000183318.11	clean	chr17:8757492-8758273:-	0	NA	NA	NA	NA	NA
93308	PIK3R6	ENSG00000276231.5	clean	chr17:8803429-8804040:-	0	NA	NA	NA	NA	NA
93309	PIK3R6	ENSG00000276231.5	clean	chr17:8804153-8819082:-	0	NA	NA	NA	NA	NA
93310	PIK3R6	ENSG00000276231.5	clean	chr17:8819198-8821845:-	0	NA	NA	NA	NA	NA
93311	PIK3R6	ENSG00000276231.5	clean	chr17:8821936-8822586:-	0	NA	NA	NA	NA	NA
93312	PIK3R6	ENSG00000276231.5	clean	chr17:8822657-8822995:-	0	NA	NA	NA	NA	NA
93313	PIK3R6	ENSG00000276231.5	clean	chr17:8823086-8823386:-	0	NA	NA	NA	NA	NA
93314	PIK3R6	ENSG00000276231.5	clean	chr17:8823497-8827171:-	0	NA	NA	NA	NA	NA
93315	PIK3R6	ENSG00000276231.5	clean	chr17:8827294-8828111:-	0	NA	NA	NA	NA	NA
93316	PIK3R6	ENSG00000276231.5	clean	chr17:8828190-8828566:-	0	NA	NA	NA	NA	NA
93317	PIK3R6	ENSG00000276231.5	clean	chr17:8828990-8829705:-	0	NA	NA	NA	NA	NA
93318	PIK3R6	ENSG00000276231.5	clean	chr17:8829792-8832888:-	0	NA	NA	NA	NA	NA
93319	PIK3R6	ENSG00000276231.5	clean	chr17:8833045-8835272:-	0	NA	NA	NA	NA	NA
93320	PIK3R6	ENSG00000276231.5	clean	chr17:8835456-8836546:-	0.0555556	0	10.268	0	1	NA
93321	PIK3R6	ENSG00000276231.5	clean	chr17:8836923-8837802:-	0	NA	NA	NA	NA	NA
93322	PIK3R6	ENSG00000276231.5	clean	chr17:8838655-8839613:-	0	NA	NA	NA	NA	NA
93323	PIK3R6	ENSG00000276231.5	clean	chr17:8839697-8849781:-	0	NA	NA	NA	NA	NA
93324	PIK3R6	ENSG00000276231.5	clean	chr17:8849885-8867528:-	0	NA	NA	NA	NA	NA
93325	PIK3R5	ENSG00000141506.13	known-exon	chr17:8880786-8880904:-	0.0277778	0	10.268	0	1	NA
93326	PIK3R5	ENSG00000141506.13	clean	chr17:8881017-8881629:-	0	NA	NA	NA	NA	NA
93327	PIK3R5	ENSG00000141506.13	clean	chr17:8881712-8881787:-	0.0277778	0	10.268	0	1	NA
93328	PIK3R5	ENSG00000141506.13	clean	chr17:8881881-8884706:-	0	NA	NA	NA	NA	NA
93329	PIK3R5	ENSG00000141506.13	clean	chr17:8884783-8884919:-	0.194444	-0.895954	10.2511	-0.0874006	0.930353	NA
93330	PIK3R5	ENSG00000141506.13	clean	chr17:8884783-8886228:-	0	NA	NA	NA	NA	NA
93331	PIK3R5	ENSG00000141506.13	clean	chr17:8886322-8886476:-	0	NA	NA	NA	NA	NA
93332	PIK3R5	ENSG00000141506.13	clean	chr17:8886602-8887095:-	0	NA	NA	NA	NA	NA
93333	PIK3R5	ENSG00000141506.13	clean	chr17:8887221-8887520:-	0	NA	NA	NA	NA	NA
93334	PIK3R5	ENSG00000141506.13	clean	chr17:8887683-8888170:-	0	NA	NA	NA	NA	NA
93335	PIK3R5	ENSG00000141506.13	clean	chr17:8888891-8889138:-	0	NA	NA	NA	NA	NA
93336	PIK3R5	ENSG00000141506.13	clean	chr17:8889222-8889972:-	0	NA	NA	NA	NA	NA
93337	PIK3R5	ENSG00000141506.13	clean	chr17:8889222-8890737:-	0	NA	NA	NA	NA	NA
93338	PIK3R5	ENSG00000141506.13	clean	chr17:8890126-8890737:-	0	NA	NA	NA	NA	NA
93339	PIK3R5	ENSG00000141506.13	clean	chr17:8890126-8893585:-	0	NA	NA	NA	NA	NA
93340	PIK3R5	ENSG00000141506.13	clean	chr17:8890912-8893585:-	0	NA	NA	NA	NA	NA
93341	PIK3R5	ENSG00000141506.13	clean	chr17:8893655-8893778:-	0	NA	NA	NA	NA	NA
93342	PIK3R5	ENSG00000141506.13	clean	chr17:8893655-8904776:-	0	NA	NA	NA	NA	NA
93343	PIK3R5	ENSG00000141506.13	clean	chr17:8904915-8905668:-	0	NA	NA	NA	NA	NA
93344	PIK3R5	ENSG00000141506.13	clean	chr17:8905737-8909073:-	0	NA	NA	NA	NA	NA
93345	PIK3R5	ENSG00000141506.13	clean	chr17:8909174-8911391:-	0	NA	NA	NA	NA	NA
93346	PIK3R5	ENSG00000141506.13	clean	chr17:8909174-8965595:-	0	NA	NA	NA	NA	NA
93347	PIK3R5	ENSG00000141506.13	clean	chr17:8911507-8965595:-	0	NA	NA	NA	NA	NA
93348	PIK3R5	ENSG00000141506.13	clean	chr17:8916847-8965595:-	0	NA	NA	NA	NA	NA
93349	NTN1	ENSG00000065320.9	clean	chr17:9021585-9022310:+	0	NA	NA	NA	NA	NA
93350	NTN1	ENSG00000065320.9	clean	chr17:9023391-9162812:+	0.0277778	0	10.268	0	1	NA
93351	NTN1	ENSG00000065320.9	clean	chr17:9163001-9179806:+	0	NA	NA	NA	NA	NA
93352	NTN1	ENSG00000065320.9	clean	chr17:9179956-9182915:+	0	NA	NA	NA	NA	NA
93353	NTN1	ENSG00000065320.9	clean	chr17:9182969-9183247:+	0.0277778	0.961682	10.268	0.0936579	0.925381	NA
93354	NTN1	ENSG00000065320.9	clean	chr17:9182969-9221167:+	0	NA	NA	NA	NA	NA
93355	NTN1	ENSG00000065320.9	clean	chr17:9221242-9239639:+	0	NA	NA	NA	NA	NA
93356	STX8	ENSG00000170310.15	clean	chr17:9250645-9273221:-	63.3611	0	1.67708	0	1	1
93357	STX8	ENSG00000170310.15	clean	chr17:9250645-9378551:-	63.5556	0	1.67708	0	1	1
93358	STX8	ENSG00000170310.15	clean	chr17:9378653-9437796:-	66.1389	0	1.68112	0	1	1
93359	STX8	ENSG00000170310.15	clean	chr17:9378653-9491828:-	67.0556	0	1.68095	0	1	1
93360	STX8	ENSG00000170310.15	clean	chr17:9491921-9505037:-	59.0278	0	1.68159	0	1	1
93361	STX8	ENSG00000170310.15	clean	chr17:9505162-9545171:-	67.4167	0	1.67947	0	1	1
93362	STX8	ENSG00000170310.15	clean	chr17:9540784-9545171:-	59.0278	0	1.67956	0	1	1
93363	STX8	ENSG00000170310.15	clean	chr17:9545282-9557433:-	57.7778	0	1.68108	0	1	1
93364	STX8	ENSG00000170310.15	clean	chr17:9557528-9568370:-	62.8611	0	1.67869	0	1	1
93365	STX8	ENSG00000170310.15	clean	chr17:9557528-9575791:-	54.75	0	1.6793	0	1	1
93366	STX8	ENSG00000170310.15	clean	chr17:9568470-9569497:-	25.9167	0	1.69583	0	1	1
93367	STX8	ENSG00000170310.15	clean	chr17:9568470-9575791:-	26.4444	0	1.69494	0	1	1
93368	STX8	ENSG00000170310.15	clean	chr17:9575912-9576539:-	0.527778	4.33851	4.57974	0.947326	0.343472	NA
93369	CFAP52	ENSG00000166596.15	clean	chr17:9576765-9585772:+	0.0277778	0	10.268	0	1	NA
93370	CFAP52	ENSG00000166596.15	clean	chr17:9576765-9586701:+	0.0277778	0	10.268	0	1	NA
93371	CFAP52	ENSG00000166596.15	clean	chr17:9585972-9586697:+	0.0277778	0	10.268	0	1	NA
93372	CFAP52	ENSG00000166596.15	clean	chr17:9586834-9594192:+	0.0833333	0	10.2511	0	1	NA
93373	CFAP52	ENSG00000166596.15	clean	chr17:9594321-9598233:+	0	NA	NA	NA	NA	NA
93374	CFAP52	ENSG00000166596.15	clean	chr17:9598333-9600066:+	0	NA	NA	NA	NA	NA
93375	CFAP52	ENSG00000166596.15	clean	chr17:9600183-9608118:+	0	NA	NA	NA	NA	NA
93376	CFAP52	ENSG00000166596.15	clean	chr17:9608219-9612308:+	0	NA	NA	NA	NA	NA
93377	CFAP52	ENSG00000166596.15	clean	chr17:9628820-9632887:+	0	NA	NA	NA	NA	NA
93378	CFAP52	ENSG00000166596.15	clean	chr17:9633033-9635404:+	0	NA	NA	NA	NA	NA
93379	CFAP52	ENSG00000166596.15	clean	chr17:9635556-9638608:+	0	NA	NA	NA	NA	NA
93380	CFAP52	ENSG00000166596.15	clean	chr17:9638711-9639013:+	0.0277778	0	10.268	0	1	NA
93381	CFAP52	ENSG00000166596.15	clean	chr17:9638711-9641723:+	0.0277778	0	10.268	0	1	NA
93382	CFAP52	ENSG00000166596.15	clean	chr17:9638711-9643022:+	0.0277778	0	10.268	0	1	NA
93383	CFAP52	ENSG00000166596.15	clean	chr17:9641835-9643022:+	0	NA	NA	NA	NA	NA
93384	USP43	ENSG00000154914.17	clean	chr17:9645342-9656402:+	1.13889	0	2.53312	0	1	NA
93385	USP43	ENSG00000154914.17	clean	chr17:9646136-9656402:+	1.13889	0	2.53312	0	1	NA
93386	USP43	ENSG00000154914.17	clean	chr17:9656534-9666647:+	1.83333	0	2.35714	0	1	NA
93387	USP43	ENSG00000154914.17	clean	chr17:9656534-9674890:+	1.97222	0	2.21276	0	1	NA
93388	USP43	ENSG00000154914.17	clean	chr17:9666751-9674890:+	1.27778	0	2.64182	0	1	NA
93389	USP43	ENSG00000154914.17	clean	chr17:9669849-9674890:+	1.08333	0	3.0017	0	1	NA
93390	USP43	ENSG00000154914.17	clean	chr17:9674983-9676745:+	0.888889	0	3.76157	0	1	NA
93391	USP43	ENSG00000154914.17	clean	chr17:9676881-9680230:+	1.33333	0	2.3794	0	1	NA
93392	USP43	ENSG00000154914.17	clean	chr17:9680366-9682822:+	1.58333	0	2.36409	0	1	NA
93393	USP43	ENSG00000154914.17	clean	chr17:9682958-9686797:+	0.972222	0	3.14597	0	1	NA
93394	USP43	ENSG00000154914.17	clean	chr17:9686909-9693126:+	0.638889	0	4.10888	0	1	NA
93395	USP43	ENSG00000154914.17	clean	chr17:9693230-9700171:+	1.11111	0	3.09484	0	1	NA
93396	USP43	ENSG00000154914.17	clean	chr17:9700249-9701118:+	0.972222	0	3.6478	0	1	NA
93397	USP43	ENSG00000154914.17	known-exon	chr17:9701245-9701351:+	0.583333	0	4.28351	0	1	NA
93398	USP43	ENSG00000154914.17	clean	chr17:9701685-9709955:+	1.08333	0	2.83697	0	1	NA
93399	USP43	ENSG00000154914.17	clean	chr17:9710114-9711967:+	1.05556	0	3.2366	0	1	NA
93400	USP43	ENSG00000154914.17	clean	chr17:9712132-9727953:+	1.16667	0	2.89869	0	1	NA
93401	DHRS7C	ENSG00000184544.11	clean	chr17:9771696-9772766:-	0.0277778	0	10.268	0	1	NA
93402	DHRS7C	ENSG00000184544.11	clean	chr17:9771696-9777192:-	0.0555556	0	10.268	0	1	NA
93403	DHRS7C	ENSG00000184544.11	clean	chr17:9772922-9777192:-	0.0277778	0	10.268	0	1	NA
93404	DHRS7C	ENSG00000184544.11	clean	chr17:9777285-9779824:-	0.111111	0	10.268	0	1	NA
93405	DHRS7C	ENSG00000184544.11	clean	chr17:9780035-9781481:-	0.0833333	0	10.2511	0	1	NA
93406	DHRS7C	ENSG00000184544.11	clean	chr17:9781594-9791130:-	0.111111	0	10.268	0	1	NA
93407	GSG1L2	ENSG00000214978.7	clean	chr17:9802644-9807489:-	0	NA	NA	NA	NA	NA
93408	GSG1L2	ENSG00000214978.7	clean	chr17:9807601-9808829:-	0.0277778	0	10.268	0	1	NA
93409	GSG1L2	ENSG00000214978.7	clean	chr17:9808982-9810570:-	0	NA	NA	NA	NA	NA
93410	GSG1L2	ENSG00000214978.7	clean	chr17:9810618-9821761:-	0	NA	NA	NA	NA	NA
93411	GLP2R	ENSG00000065325.13	clean	chr17:9822285-9833806:+	0.138889	0	10.2511	0	1	NA
93412	GLP2R	ENSG00000065325.13	clean	chr17:9826252-9833806:+	0.138889	0	10.2511	0	1	NA
93413	GLP2R	ENSG00000065325.13	clean	chr17:9833894-9836370:+	0.305556	0	10.2173	0	1	NA
93414	GLP2R	ENSG00000065325.13	clean	chr17:9836475-9842494:+	9.19444	-0.388971	1.4637	-0.265744	0.790436	NA
93415	GLP2R	ENSG00000065325.13	clean	chr17:9842616-9854494:+	51.6111	0	1.68615	0	1	1
93416	GLP2R	ENSG00000065325.13	clean	chr17:9854601-9857422:+	59.0833	-2.12916	1.33707	-1.59241	0.111292	1
93417	GLP2R	ENSG00000065325.13	clean	chr17:9857576-9859941:+	33.8611	-1.34897	1.46788	-0.918997	0.358097	1
93418	GLP2R	ENSG00000065325.13	clean	chr17:9860101-9861138:+	29.5556	0.032635	1.20956	0.0269808	0.978475	1
93419	GLP2R	ENSG00000065325.13	clean	chr17:9861199-9862020:+	39.3333	-0.517086	0.97506	-0.530312	0.595896	1
93420	GLP2R	ENSG00000065325.13	clean	chr17:9862090-9870746:+	37.7222	-0.175391	1.4629	-0.119892	0.904568	1
93421	GLP2R	ENSG00000065325.13	clean	chr17:9870835-9880377:+	39.4444	-1.04895	1.45985	-0.718535	0.472427	1
93422	GLP2R	ENSG00000065325.13	clean	chr17:9880516-9887931:+	24.9167	-0.89712	1.47317	-0.608973	0.542543	1
93423	GLP2R	ENSG00000065325.13	clean	chr17:9887973-9889369:+	22.0556	0.44746	0.854643	0.523564	0.600582	1
93424	RCVRN	ENSG00000109047.8	clean	chr17:9898204-9900988:-	0	NA	NA	NA	NA	NA
93425	RCVRN	ENSG00000109047.8	clean	chr17:9901100-9904799:-	0	NA	NA	NA	NA	NA
93426	AC005747.1	ENSG00000007237.18	clean	chr17:9917341-9918000:-	0.305556	0	10.2258	0	1	NA
93427	AC005747.1	ENSG00000007237.18	clean	chr17:9917007-9946893:-	0.0833333	0	10.268	0	1	NA
93428	AC005747.1	ENSG00000007237.18	clean	chr17:9918099-9919625:-	0.472222	0	6.37777	0	1	NA
93429	AC005747.1	ENSG00000007237.18	clean	chr17:9918099-9959201:-	0.5	0	5.71283	0	1	NA
93430	AC005747.1	ENSG00000007237.18	clean	chr17:9919705-9924666:-	0.361111	0	9.16146	0	1	NA
93431	AC005747.1	ENSG00000007237.18	clean	chr17:9919705-9925475:-	0.361111	0	9.16146	0	1	NA
93432	AC005747.1	ENSG00000007237.18	clean	chr17:9925599-9926640:-	0.0833333	0	10.268	0	1	NA
93433	AC005747.1	ENSG00000007237.18	clean	chr17:9926769-9934165:-	0	NA	NA	NA	NA	NA
93434	AC005747.1	ENSG00000007237.18	clean	chr17:9934244-9940125:-	0	NA	NA	NA	NA	NA
93435	AC005747.1	ENSG00000007237.18	clean	chr17:9940200-9943120:-	0.0277778	0	10.268	0	1	NA
93436	AC005747.1	ENSG00000007237.18	clean	chr17:9943236-9946893:-	0.0833333	0	10.268	0	1	NA
93437	AC005747.1	ENSG00000007237.18	clean	chr17:9946983-9958924:-	0.0277778	0	10.268	0	1	NA
93438	AC005747.1	ENSG00000007237.18	clean	chr17:9946983-9959201:-	0.0277778	0	10.268	0	1	NA
93439	AC005747.1	ENSG00000007237.18	clean	chr17:9946983-10036433:-	0.0277778	0	10.268	0	1	NA
93440	AC005747.1	ENSG00000007237.18	known-exon	chr17:9959255-9959382:-	0.0555556	0	10.268	0	1	NA
93441	AC005747.1	ENSG00000007237.18	clean	chr17:9959255-9969676:-	0.0555556	0	10.268	0	1	NA
93442	AC005747.1	ENSG00000007237.18	clean	chr17:9959255-9981803:-	0.138889	0	10.268	0	1	NA
93443	AC005747.1	ENSG00000007237.18	clean	chr17:9969762-9981803:-	0.111111	0	10.268	0	1	NA
93444	AC005747.1	ENSG00000007237.18	clean	chr17:9981884-10019776:-	0.0833333	0	10.268	0	1	NA
93445	AC005747.1	ENSG00000007237.18	known-exon	chr17:10019897-10019983:-	0.0277778	0	10.268	0	1	NA
93446	AC005747.1	ENSG00000007237.18	clean	chr17:10019897-10026149:-	0.0277778	0	10.268	0	1	NA
93447	AC005747.1	ENSG00000007237.18	clean	chr17:10019897-10027019:-	0.0277778	0	10.268	0	1	NA
93448	AC005747.1	ENSG00000007237.18	clean	chr17:10019897-10036433:-	0.0277778	0	10.268	0	1	NA
93449	AC005747.1	ENSG00000007237.18	clean	chr17:10019897-10039741:-	0.0277778	0	10.268	0	1	NA
93450	AC005747.1	ENSG00000007237.18	clean	chr17:10019897-10059691:-	0.0277778	0	10.268	0	1	NA
93451	AC005747.1	ENSG00000007237.18	clean	chr17:10019897-10061218:-	0.0277778	0	10.268	0	1	NA
93452	AC005747.1	ENSG00000007237.18	clean	chr17:10019897-10198207:-	0.0277778	0	10.268	0	1	NA
93453	AC005747.1	ENSG00000007237.18	clean	chr17:10027099-10036433:-	0	NA	NA	NA	NA	NA
93454	AC005747.1	ENSG00000007237.18	clean	chr17:10039795-10114441:-	0	NA	NA	NA	NA	NA
93455	MYH13	ENSG00000006788.14	clean	chr17:10300965-10301568:-	0	NA	NA	NA	NA	NA
93456	MYH13	ENSG00000006788.14	clean	chr17:10301703-10303195:-	0	NA	NA	NA	NA	NA
93457	MYH13	ENSG00000006788.14	clean	chr17:10303291-10303393:-	0.0833333	0	10.268	0	1	NA
93458	MYH13	ENSG00000006788.14	clean	chr17:10303498-10306458:-	0	NA	NA	NA	NA	NA
93459	MYH13	ENSG00000006788.14	clean	chr17:10306629-10306938:-	0	NA	NA	NA	NA	NA
93460	MYH13	ENSG00000006788.14	clean	chr17:10307064-10309233:-	0	NA	NA	NA	NA	NA
93461	MYH13	ENSG00000006788.14	clean	chr17:10309437-10309521:-	0	NA	NA	NA	NA	NA
93462	MYH13	ENSG00000006788.14	clean	chr17:10309830-10311102:-	0	NA	NA	NA	NA	NA
93463	MYH13	ENSG00000006788.14	clean	chr17:10311227-10311910:-	0	NA	NA	NA	NA	NA
93464	MYH13	ENSG00000006788.14	clean	chr17:10312076-10312573:-	0	NA	NA	NA	NA	NA
93465	MYH13	ENSG00000006788.14	clean	chr17:10312757-10313157:-	0	NA	NA	NA	NA	NA
93466	MYH13	ENSG00000006788.14	clean	chr17:10313354-10315692:-	0	NA	NA	NA	NA	NA
93467	MYH13	ENSG00000006788.14	clean	chr17:10315811-10315898:-	0	NA	NA	NA	NA	NA
93468	MYH13	ENSG00000006788.14	clean	chr17:10316025-10318789:-	0	NA	NA	NA	NA	NA
93469	MYH13	ENSG00000006788.14	clean	chr17:10319179-10320152:-	0	NA	NA	NA	NA	NA
93470	MYH13	ENSG00000006788.14	clean	chr17:10320243-10320350:-	0	NA	NA	NA	NA	NA
93471	MYH13	ENSG00000006788.14	clean	chr17:10320496-10321531:-	0	NA	NA	NA	NA	NA
93472	MYH13	ENSG00000006788.14	clean	chr17:10321708-10324021:-	0	NA	NA	NA	NA	NA
93473	MYH13	ENSG00000006788.14	clean	chr17:10324264-10327865:-	0	NA	NA	NA	NA	NA
93474	MYH13	ENSG00000006788.14	clean	chr17:10328121-10330386:-	0	NA	NA	NA	NA	NA
93475	MYH13	ENSG00000006788.14	clean	chr17:10330523-10332098:-	0	NA	NA	NA	NA	NA
93476	MYH13	ENSG00000006788.14	clean	chr17:10332222-10333073:-	0	NA	NA	NA	NA	NA
93477	MYH13	ENSG00000006788.14	clean	chr17:10333191-10340149:-	0	NA	NA	NA	NA	NA
93478	MYH13	ENSG00000006788.14	clean	chr17:10340237-10340327:-	0	NA	NA	NA	NA	NA
93479	MYH13	ENSG00000006788.14	clean	chr17:10340401-10343799:-	0	NA	NA	NA	NA	NA
93480	MYH13	ENSG00000006788.14	clean	chr17:10344109-10345201:-	0	NA	NA	NA	NA	NA
93481	MYH13	ENSG00000006788.14	clean	chr17:10345372-10345466:-	0	NA	NA	NA	NA	NA
93482	MYH13	ENSG00000006788.14	clean	chr17:10345616-10346679:-	0	NA	NA	NA	NA	NA
93483	MYH13	ENSG00000006788.14	clean	chr17:10346798-10350555:-	0	NA	NA	NA	NA	NA
93484	MYH13	ENSG00000006788.14	clean	chr17:10350694-10354679:-	0	NA	NA	NA	NA	NA
93485	MYH13	ENSG00000006788.14	clean	chr17:10354783-10354894:-	0	NA	NA	NA	NA	NA
93486	MYH13	ENSG00000006788.14	clean	chr17:10354993-10355083:-	0	NA	NA	NA	NA	NA
93487	MYH13	ENSG00000006788.14	clean	chr17:10355147-10357734:-	0	NA	NA	NA	NA	NA
93488	MYH13	ENSG00000006788.14	clean	chr17:10357827-10359959:-	0	NA	NA	NA	NA	NA
93489	MYH13	ENSG00000006788.14	clean	chr17:10360071-10360160:-	0.0277778	0	10.268	0	1	NA
93490	MYH13	ENSG00000006788.14	clean	chr17:10360188-10362117:-	0	NA	NA	NA	NA	NA
93491	MYH13	ENSG00000006788.14	clean	chr17:10362503-10364326:-	0	NA	NA	NA	NA	NA
93492	MYH13	ENSG00000006788.14	clean	chr17:10364542-10371208:-	0	NA	NA	NA	NA	NA
93493	MYH13	ENSG00000006788.14	clean	chr17:10364542-10372978:-	0	NA	NA	NA	NA	NA
93494	MYH13	ENSG00000006788.14	clean	chr17:10371259-10372978:-	0	NA	NA	NA	NA	NA
93495	MYH8	ENSG00000133020.4	clean	chr17:10390603-10391881:-	0	NA	NA	NA	NA	NA
93496	MYH8	ENSG00000133020.4	clean	chr17:10391977-10392541:-	0	NA	NA	NA	NA	NA
93497	MYH8	ENSG00000133020.4	clean	chr17:10392646-10392830:-	0	NA	NA	NA	NA	NA
93498	MYH8	ENSG00000133020.4	clean	chr17:10393001-10393084:-	0	NA	NA	NA	NA	NA
93499	MYH8	ENSG00000133020.4	clean	chr17:10393210-10394248:-	0	NA	NA	NA	NA	NA
93500	MYH8	ENSG00000133020.4	clean	chr17:10394452-10395132:-	0	NA	NA	NA	NA	NA
93501	MYH8	ENSG00000133020.4	clean	chr17:10395441-10396329:-	0	NA	NA	NA	NA	NA
93502	MYH8	ENSG00000133020.4	clean	chr17:10396454-10396552:-	0	NA	NA	NA	NA	NA
93503	MYH8	ENSG00000133020.4	clean	chr17:10396718-10396802:-	0	NA	NA	NA	NA	NA
93504	MYH8	ENSG00000133020.4	clean	chr17:10396986-10398443:-	0	NA	NA	NA	NA	NA
93505	MYH8	ENSG00000133020.4	clean	chr17:10398640-10398767:-	0	NA	NA	NA	NA	NA
93506	MYH8	ENSG00000133020.4	clean	chr17:10398886-10399542:-	0	NA	NA	NA	NA	NA
93507	MYH8	ENSG00000133020.4	clean	chr17:10399669-10400389:-	0	NA	NA	NA	NA	NA
93508	MYH8	ENSG00000133020.4	clean	chr17:10400779-10400868:-	0	NA	NA	NA	NA	NA
93509	MYH8	ENSG00000133020.4	clean	chr17:10400959-10401045:-	0	NA	NA	NA	NA	NA
93510	MYH8	ENSG00000133020.4	clean	chr17:10401191-10401274:-	0	NA	NA	NA	NA	NA
93511	MYH8	ENSG00000133020.4	clean	chr17:10401451-10401542:-	0	NA	NA	NA	NA	NA
93512	MYH8	ENSG00000133020.4	clean	chr17:10401785-10404329:-	0	NA	NA	NA	NA	NA
93513	MYH8	ENSG00000133020.4	clean	chr17:10404585-10406040:-	0	NA	NA	NA	NA	NA
93514	MYH8	ENSG00000133020.4	clean	chr17:10406177-10406273:-	0	NA	NA	NA	NA	NA
93515	MYH8	ENSG00000133020.4	clean	chr17:10406397-10406689:-	0	NA	NA	NA	NA	NA
93516	MYH8	ENSG00000133020.4	clean	chr17:10406807-10406891:-	0	NA	NA	NA	NA	NA
93517	MYH8	ENSG00000133020.4	clean	chr17:10406979-10409096:-	0	NA	NA	NA	NA	NA
93518	MYH8	ENSG00000133020.4	clean	chr17:10409164-10409278:-	0	NA	NA	NA	NA	NA
93519	MYH8	ENSG00000133020.4	clean	chr17:10409588-10410776:-	0	NA	NA	NA	NA	NA
93520	MYH8	ENSG00000133020.4	clean	chr17:10410947-10412369:-	0	NA	NA	NA	NA	NA
93521	MYH8	ENSG00000133020.4	clean	chr17:10412519-10412609:-	0	NA	NA	NA	NA	NA
93522	MYH8	ENSG00000133020.4	clean	chr17:10412728-10413901:-	0	NA	NA	NA	NA	NA
93523	MYH8	ENSG00000133020.4	clean	chr17:10414040-10414191:-	0	NA	NA	NA	NA	NA
93524	MYH8	ENSG00000133020.4	clean	chr17:10414295-10414385:-	0.0277778	0	10.268	0	1	NA
93525	MYH8	ENSG00000133020.4	clean	chr17:10414484-10415115:-	0.0277778	0	10.268	0	1	NA
93526	MYH8	ENSG00000133020.4	clean	chr17:10415179-10415291:-	0	NA	NA	NA	NA	NA
93527	MYH8	ENSG00000133020.4	clean	chr17:10415384-10415471:-	0	NA	NA	NA	NA	NA
93528	MYH8	ENSG00000133020.4	clean	chr17:10415580-10415680:-	0	NA	NA	NA	NA	NA
93529	MYH8	ENSG00000133020.4	clean	chr17:10415708-10418644:-	0	NA	NA	NA	NA	NA
93530	MYH8	ENSG00000133020.4	clean	chr17:10419030-10420017:-	0	NA	NA	NA	NA	NA
93531	MYH8	ENSG00000133020.4	clean	chr17:10420257-10421662:-	0	NA	NA	NA	NA	NA
93532	MYH8	ENSG00000133020.4	clean	chr17:10421706-10421929:-	0	NA	NA	NA	NA	NA
93533	MYH4	ENSG00000264424.1	clean	chr17:10443527-10444603:-	0	NA	NA	NA	NA	NA
93534	MYH4	ENSG00000264424.1	clean	chr17:10444699-10444794:-	0	NA	NA	NA	NA	NA
93535	MYH4	ENSG00000264424.1	clean	chr17:10444899-10444975:-	0.0833333	0	10.268	0	1	NA
93536	MYH4	ENSG00000264424.1	clean	chr17:10445146-10445236:-	0	NA	NA	NA	NA	NA
93537	MYH4	ENSG00000264424.1	clean	chr17:10445362-10447012:-	0	NA	NA	NA	NA	NA
93538	MYH4	ENSG00000264424.1	clean	chr17:10447216-10447817:-	0	NA	NA	NA	NA	NA
93539	MYH4	ENSG00000264424.1	clean	chr17:10448126-10448395:-	0	NA	NA	NA	NA	NA
93540	MYH4	ENSG00000264424.1	clean	chr17:10448520-10448617:-	0	NA	NA	NA	NA	NA
93541	MYH4	ENSG00000264424.1	clean	chr17:10448783-10448863:-	0.0277778	0.961682	10.268	0.0936579	0.925381	NA
93542	MYH4	ENSG00000264424.1	clean	chr17:10449047-10450452:-	0	NA	NA	NA	NA	NA
93543	MYH4	ENSG00000264424.1	clean	chr17:10450649-10450776:-	0	NA	NA	NA	NA	NA
93544	MYH4	ENSG00000264424.1	clean	chr17:10450895-10451325:-	0	NA	NA	NA	NA	NA
93545	MYH4	ENSG00000264424.1	clean	chr17:10451452-10451940:-	0	NA	NA	NA	NA	NA
93546	MYH4	ENSG00000264424.1	clean	chr17:10452330-10452415:-	0	NA	NA	NA	NA	NA
93547	MYH4	ENSG00000264424.1	clean	chr17:10452506-10452786:-	0	NA	NA	NA	NA	NA
93548	MYH4	ENSG00000264424.1	clean	chr17:10452932-10453151:-	0	NA	NA	NA	NA	NA
93549	MYH4	ENSG00000264424.1	clean	chr17:10453328-10453642:-	0	NA	NA	NA	NA	NA
93550	MYH4	ENSG00000264424.1	clean	chr17:10453885-10454554:-	0	NA	NA	NA	NA	NA
93551	MYH4	ENSG00000264424.1	clean	chr17:10454810-10454940:-	0	NA	NA	NA	NA	NA
93552	MYH4	ENSG00000264424.1	clean	chr17:10455077-10455171:-	0	NA	NA	NA	NA	NA
93553	MYH4	ENSG00000264424.1	clean	chr17:10455295-10455613:-	0	NA	NA	NA	NA	NA
93554	MYH4	ENSG00000264424.1	clean	chr17:10455731-10455813:-	0	NA	NA	NA	NA	NA
93555	MYH4	ENSG00000264424.1	clean	chr17:10455901-10456484:-	0	NA	NA	NA	NA	NA
93556	MYH4	ENSG00000264424.1	clean	chr17:10456555-10457419:-	0	NA	NA	NA	NA	NA
93557	MYH4	ENSG00000264424.1	clean	chr17:10457729-10459250:-	0	NA	NA	NA	NA	NA
93558	MYH4	ENSG00000264424.1	clean	chr17:10459421-10459951:-	0	NA	NA	NA	NA	NA
93559	MYH4	ENSG00000264424.1	clean	chr17:10460101-10460202:-	0	NA	NA	NA	NA	NA
93560	MYH4	ENSG00000264424.1	clean	chr17:10460321-10460915:-	0	NA	NA	NA	NA	NA
93561	MYH4	ENSG00000264424.1	clean	chr17:10461054-10462864:-	0	NA	NA	NA	NA	NA
93562	MYH4	ENSG00000264424.1	clean	chr17:10462968-10463089:-	0	NA	NA	NA	NA	NA
93563	MYH4	ENSG00000264424.1	clean	chr17:10463188-10463337:-	0	NA	NA	NA	NA	NA
93564	MYH4	ENSG00000264424.1	clean	chr17:10463401-10463550:-	0	NA	NA	NA	NA	NA
93565	MYH4	ENSG00000264424.1	clean	chr17:10463643-10464471:-	0	NA	NA	NA	NA	NA
93566	MYH4	ENSG00000264424.1	clean	chr17:10464586-10464680:-	0	NA	NA	NA	NA	NA
93567	MYH4	ENSG00000264424.1	clean	chr17:10464708-10465441:-	0	NA	NA	NA	NA	NA
93568	MYH4	ENSG00000264424.1	clean	chr17:10466416-10466541:-	0.111111	1.48076	10.2342	0.144687	0.884958	NA
93569	MYH4	ENSG00000264424.1	clean	chr17:10466784-10469287:-	0	NA	NA	NA	NA	NA
93570	MYH4	ENSG00000264424.1	clean	chr17:10469336-10469536:-	0	NA	NA	NA	NA	NA
93571	MYH1	ENSG00000109061.10	clean	chr17:10492568-10494353:-	0	NA	NA	NA	NA	NA
93572	MYH1	ENSG00000109061.10	clean	chr17:10494449-10494568:-	0	NA	NA	NA	NA	NA
93573	MYH1	ENSG00000109061.10	clean	chr17:10494673-10494930:-	0	NA	NA	NA	NA	NA
93574	MYH1	ENSG00000109061.10	clean	chr17:10495101-10495191:-	0	NA	NA	NA	NA	NA
93575	MYH1	ENSG00000109061.10	clean	chr17:10495317-10495949:-	0	NA	NA	NA	NA	NA
93576	MYH1	ENSG00000109061.10	clean	chr17:10496153-10496240:-	0	NA	NA	NA	NA	NA
93577	MYH1	ENSG00000109061.10	clean	chr17:10496549-10497068:-	0	NA	NA	NA	NA	NA
93578	MYH1	ENSG00000109061.10	clean	chr17:10497193-10497286:-	0	NA	NA	NA	NA	NA
93579	MYH1	ENSG00000109061.10	clean	chr17:10497452-10497733:-	0	NA	NA	NA	NA	NA
93580	MYH1	ENSG00000109061.10	clean	chr17:10497917-10498625:-	0	NA	NA	NA	NA	NA
93581	MYH1	ENSG00000109061.10	clean	chr17:10498822-10498973:-	0.0277778	-0.96181	10.268	-0.0936704	0.925371	NA
93582	MYH1	ENSG00000109061.10	clean	chr17:10499092-10500625:-	0	NA	NA	NA	NA	NA
93583	MYH1	ENSG00000109061.10	clean	chr17:10500752-10501109:-	0	NA	NA	NA	NA	NA
93584	MYH1	ENSG00000109061.10	clean	chr17:10501499-10501593:-	0	NA	NA	NA	NA	NA
93585	MYH1	ENSG00000109061.10	clean	chr17:10501684-10501765:-	0.0555556	1.85757	10.2511	0.181207	0.856205	NA
93586	MYH1	ENSG00000109061.10	clean	chr17:10501911-10502737:-	0	NA	NA	NA	NA	NA
93587	MYH1	ENSG00000109061.10	clean	chr17:10503248-10504809:-	0	NA	NA	NA	NA	NA
93588	MYH1	ENSG00000109061.10	clean	chr17:10505065-10505162:-	0	NA	NA	NA	NA	NA
93589	MYH1	ENSG00000109061.10	clean	chr17:10505299-10505387:-	0	NA	NA	NA	NA	NA
93590	MYH1	ENSG00000109061.10	clean	chr17:10505511-10505811:-	0	NA	NA	NA	NA	NA
93591	MYH1	ENSG00000109061.10	clean	chr17:10506099-10507885:-	0	NA	NA	NA	NA	NA
93592	MYH1	ENSG00000109061.10	clean	chr17:10507956-10508362:-	0	NA	NA	NA	NA	NA
93593	MYH1	ENSG00000109061.10	clean	chr17:10508672-10509484:-	0	NA	NA	NA	NA	NA
93594	MYH1	ENSG00000109061.10	clean	chr17:10509655-10511838:-	0	NA	NA	NA	NA	NA
93595	MYH1	ENSG00000109061.10	clean	chr17:10511988-10512073:-	0	NA	NA	NA	NA	NA
93596	MYH1	ENSG00000109061.10	clean	chr17:10512192-10512407:-	0	NA	NA	NA	NA	NA
93597	MYH1	ENSG00000109061.10	clean	chr17:10512546-10512680:-	0.0277778	0	10.268	0	1	NA
93598	MYH1	ENSG00000109061.10	clean	chr17:10512784-10512866:-	0.0277778	0	10.268	0	1	NA
93599	MYH1	ENSG00000109061.10	clean	chr17:10512965-10513625:-	0	NA	NA	NA	NA	NA
93600	MYH1	ENSG00000109061.10	clean	chr17:10513689-10513820:-	0	NA	NA	NA	NA	NA
93601	MYH1	ENSG00000109061.10	clean	chr17:10514124-10514867:-	0	NA	NA	NA	NA	NA
93602	MYH1	ENSG00000109061.10	clean	chr17:10514895-10515925:-	0	NA	NA	NA	NA	NA
93603	MYH1	ENSG00000109061.10	clean	chr17:10516082-10516198:-	0.0277778	0	10.268	0	1	NA
93604	MYH1	ENSG00000109061.10	clean	chr17:10516342-10516438:-	0.0555556	-1.8577	10.2511	-0.181219	0.856196	NA
93605	MYH1	ENSG00000109061.10	clean	chr17:10516682-10518239:-	0	NA	NA	NA	NA	NA
93606	MYH1	ENSG00000109061.10	clean	chr17:10518270-10518519:-	0	NA	NA	NA	NA	NA
93607	MYH2	ENSG00000125414.19	clean	chr17:10521432-10523089:-	0	NA	NA	NA	NA	NA
93608	MYH2	ENSG00000125414.19	clean	chr17:10521432-10536529:-	0	NA	NA	NA	NA	NA
93609	MYH2	ENSG00000125414.19	clean	chr17:10523185-10523307:-	0	NA	NA	NA	NA	NA
93610	MYH2	ENSG00000125414.19	clean	chr17:10523412-10523495:-	0.0277778	0	10.268	0	1	NA
93611	MYH2	ENSG00000125414.19	clean	chr17:10523666-10523758:-	0	NA	NA	NA	NA	NA
93612	MYH2	ENSG00000125414.19	clean	chr17:10523884-10524465:-	0	NA	NA	NA	NA	NA
93613	MYH2	ENSG00000125414.19	clean	chr17:10524669-10524756:-	0	NA	NA	NA	NA	NA
93614	MYH2	ENSG00000125414.19	clean	chr17:10525065-10525223:-	0	NA	NA	NA	NA	NA
93615	MYH2	ENSG00000125414.19	clean	chr17:10525348-10525450:-	0	NA	NA	NA	NA	NA
93616	MYH2	ENSG00000125414.19	clean	chr17:10525616-10525692:-	0	NA	NA	NA	NA	NA
93617	MYH2	ENSG00000125414.19	clean	chr17:10525876-10526598:-	0	NA	NA	NA	NA	NA
93618	MYH2	ENSG00000125414.19	clean	chr17:10526795-10526937:-	0	NA	NA	NA	NA	NA
93619	MYH2	ENSG00000125414.19	clean	chr17:10527056-10527747:-	0	NA	NA	NA	NA	NA
93620	MYH2	ENSG00000125414.19	clean	chr17:10527874-10528689:-	0	NA	NA	NA	NA	NA
93621	MYH2	ENSG00000125414.19	clean	chr17:10529079-10529161:-	0	NA	NA	NA	NA	NA
93622	MYH2	ENSG00000125414.19	clean	chr17:10529252-10529335:-	0	NA	NA	NA	NA	NA
93623	MYH2	ENSG00000125414.19	clean	chr17:10529481-10529563:-	0	NA	NA	NA	NA	NA
93624	MYH2	ENSG00000125414.19	clean	chr17:10530074-10531632:-	0	NA	NA	NA	NA	NA
93625	MYH2	ENSG00000125414.19	clean	chr17:10531888-10533284:-	0	NA	NA	NA	NA	NA
93626	MYH2	ENSG00000125414.19	clean	chr17:10533421-10533508:-	0	NA	NA	NA	NA	NA
93627	MYH2	ENSG00000125414.19	clean	chr17:10533632-10535072:-	0	NA	NA	NA	NA	NA
93628	MYH2	ENSG00000125414.19	clean	chr17:10535190-10535277:-	0	NA	NA	NA	NA	NA
93629	MYH2	ENSG00000125414.19	clean	chr17:10535365-10536529:-	0	NA	NA	NA	NA	NA
93630	MYH2	ENSG00000125414.19	clean	chr17:10536606-10537232:-	0	NA	NA	NA	NA	NA
93631	MYH2	ENSG00000125414.19	clean	chr17:10537542-10537664:-	0	NA	NA	NA	NA	NA
93632	MYH2	ENSG00000125414.19	clean	chr17:10537835-10539204:-	0	NA	NA	NA	NA	NA
93633	MYH2	ENSG00000125414.19	clean	chr17:10539354-10539443:-	0	NA	NA	NA	NA	NA
93634	MYH2	ENSG00000125414.19	clean	chr17:10539562-10539927:-	0	NA	NA	NA	NA	NA
93635	MYH2	ENSG00000125414.19	clean	chr17:10540066-10540593:-	0	NA	NA	NA	NA	NA
93636	MYH2	ENSG00000125414.19	clean	chr17:10540697-10542874:-	0	NA	NA	NA	NA	NA
93637	MYH2	ENSG00000125414.19	clean	chr17:10542973-10543097:-	0	NA	NA	NA	NA	NA
93638	MYH2	ENSG00000125414.19	clean	chr17:10543161-10543710:-	0	NA	NA	NA	NA	NA
93639	MYH2	ENSG00000125414.19	clean	chr17:10544016-10544099:-	0	NA	NA	NA	NA	NA
93640	MYH2	ENSG00000125414.19	clean	chr17:10544127-10545345:-	0	NA	NA	NA	NA	NA
93641	MYH2	ENSG00000125414.19	clean	chr17:10545502-10547474:-	0	NA	NA	NA	NA	NA
93642	MYH2	ENSG00000125414.19	clean	chr17:10547940-10549374:-	0	NA	NA	NA	NA	NA
93643	MYH2	ENSG00000125414.19	known-exon	chr17:10549417-10549558:-	0	NA	NA	NA	NA	NA
93644	MYH3	ENSG00000109063.15	clean	chr17:10628679-10629596:-	0.527778	0	5.62742	0	1	NA
93645	MYH3	ENSG00000109063.15	clean	chr17:10629734-10629841:-	0.694444	0	8.23438	0	1	NA
93646	MYH3	ENSG00000109063.15	clean	chr17:10629937-10630091:-	0.944444	0	3.28288	0	1	NA
93647	MYH3	ENSG00000109063.15	clean	chr17:10630196-10630287:-	0.722222	0	4.12275	0	1	NA
93648	MYH3	ENSG00000109063.15	clean	chr17:10630458-10631610:-	0.583333	0	3.94354	0	1	NA
93649	MYH3	ENSG00000109063.15	clean	chr17:10631736-10631812:-	0.388889	1.89568	7.29385	0.259901	0.79494	NA
93650	MYH3	ENSG00000109063.15	clean	chr17:10632016-10632475:-	0.527778	0	4.40832	0	1	NA
93651	MYH3	ENSG00000109063.15	clean	chr17:10632784-10633590:-	0.361111	0	10.0537	0	1	NA
93652	MYH3	ENSG00000109063.15	clean	chr17:10633715-10634016:-	0.555556	2.44262	4.50025	0.542775	0.587285	NA
93653	MYH3	ENSG00000109063.15	clean	chr17:10634182-10634839:-	0.5	0	6.71695	0	1	NA
93654	MYH3	ENSG00000109063.15	clean	chr17:10635023-10635366:-	0.722222	-1.89591	3.53161	-0.53684	0.591378	NA
93655	MYH3	ENSG00000109063.15	clean	chr17:10635563-10635734:-	0.666667	0.038204	3.52032	0.0108524	0.991341	NA
93656	MYH3	ENSG00000109063.15	clean	chr17:10635853-10637808:-	0.583333	0	4.85657	0	1	NA
93657	MYH3	ENSG00000109063.15	clean	chr17:10637935-10638042:-	0.638889	0	4.84715	0	1	NA
93658	MYH3	ENSG00000109063.15	clean	chr17:10638432-10638872:-	0.666667	0	4.46143	0	1	NA
93659	MYH3	ENSG00000109063.15	clean	chr17:10638963-10639043:-	0.444444	0	7.32696	0	1	NA
93660	MYH3	ENSG00000109063.15	clean	chr17:10639189-10639297:-	0.388889	0	5.75123	0	1	NA
93661	MYH3	ENSG00000109063.15	clean	chr17:10639474-10639559:-	0.388889	0	8.72803	0	1	NA
93662	MYH3	ENSG00000109063.15	clean	chr17:10639802-10639995:-	0.694444	0	3.91241	0	1	NA
93663	MYH3	ENSG00000109063.15	clean	chr17:10640251-10640332:-	0.416667	-2.75353	7.03776	-0.391251	0.695611	NA
93664	MYH3	ENSG00000109063.15	clean	chr17:10640469-10640562:-	0.527778	0	4.75496	0	1	NA
93665	MYH3	ENSG00000109063.15	clean	chr17:10640686-10641084:-	0.638889	-0.222362	3.50831	-0.0633815	0.949463	NA
93666	MYH3	ENSG00000109063.15	clean	chr17:10641202-10641284:-	0.388889	0	7.89839	0	1	NA
93667	MYH3	ENSG00000109063.15	clean	chr17:10641372-10642239:-	0.555556	0	5.05877	0	1	NA
93668	MYH3	ENSG00000109063.15	clean	chr17:10642310-10642416:-	0.638889	0	4.05712	0	1	NA
93669	MYH3	ENSG00000109063.15	clean	chr17:10642723-10642825:-	0.444444	-5.67173e-05	7.27798	-7.79301e-06	0.999994	NA
93670	MYH3	ENSG00000109063.15	clean	chr17:10642996-10644350:-	0.25	0	10.2342	0	1	NA
93671	MYH3	ENSG00000109063.15	clean	chr17:10644500-10644583:-	0.472222	0	5.88092	0	1	NA
93672	MYH3	ENSG00000109063.15	clean	chr17:10644702-10645706:-	0.388889	0	7.41727	0	1	NA
93673	MYH3	ENSG00000109063.15	clean	chr17:10645845-10645928:-	0.388889	-0.0659637	7.98634	-0.00825956	0.99341	NA
93674	MYH3	ENSG00000109063.15	clean	chr17:10646032-10647181:-	0.555556	0	5.10161	0	1	NA
93675	MYH3	ENSG00000109063.15	clean	chr17:10647280-10647362:-	0.166667	0	10.268	0	1	NA
93676	MYH3	ENSG00000109063.15	clean	chr17:10647426-10648556:-	0.638889	0	3.73783	0	1	NA
93677	MYH3	ENSG00000109063.15	clean	chr17:10648649-10649576:-	0.305556	0	9.47422	0	1	NA
93678	MYH3	ENSG00000109063.15	clean	chr17:10649685-10650373:-	0.611111	0	5.02084	0	1	NA
93679	MYH3	ENSG00000109063.15	clean	chr17:10650401-10651511:-	0.388889	0	7.25314	0	1	NA
93680	MYH3	ENSG00000109063.15	clean	chr17:10651668-10652419:-	0.5	0.311002	5.46544	0.0569033	0.954622	NA
93681	MYH3	ENSG00000109063.15	clean	chr17:10652563-10654860:-	0.666667	0	4.18277	0	1	NA
93682	MYH3	ENSG00000109063.15	clean	chr17:10655072-10656089:-	0.388889	0	6.74142	0	1	NA
93683	MYH3	ENSG00000109063.15	clean	chr17:10656148-10657288:-	0.194444	0	10.2511	0	1	NA
93684	SCO1	ENSG00000133028.12	clean	chr17:10681253-10686726:-	181.167	0.0658017	0.819725	0.0802729	0.93602	1
93685	SCO1	ENSG00000133028.12	clean	chr17:10686842-10691871:-	150.917	-0.292815	1.19219	-0.24561	0.805984	1
93686	SCO1	ENSG00000133028.12	clean	chr17:10691964-10692763:-	173.917	-0.622513	0.706687	-0.880889	0.378378	1
93687	SCO1	ENSG00000133028.12	clean	chr17:10692961-10695740:-	152.611	-0.515358	0.651424	-0.791125	0.428871	1
93688	SCO1	ENSG00000133028.12	clean	chr17:10695831-10697234:-	125.556	-0.228764	0.6417	-0.356497	0.721468	1
93689	SCO1	ENSG00000133028.12	clean	chr17:10695831-10697939:-	121.806	-0.0554427	0.725467	-0.0764235	0.939082	1
93690	ADPRM	ENSG00000170222.12	clean	chr17:10697667-10704909:+	6.63889	0.621488	1.13282	0.548618	0.583268	NA
93691	TMEM220	ENSG00000187824.8	clean	chr17:10699267-10723269:-	0	NA	NA	NA	NA	NA
93692	ADPRM	ENSG00000170222.12	clean	chr17:10705527-10706437:+	23.5833	0.441817	0.778014	0.567878	0.570118	1
93693	ADPRM	ENSG00000170222.12	clean	chr17:10706550-10710833:+	26.4167	0.177345	1.13608	0.156102	0.875953	1
93694	TMEM220	ENSG00000187824.8	clean	chr17:10715588-10723269:-	0	NA	NA	NA	NA	NA
93695	TMEM220	ENSG00000187824.8	clean	chr17:10715588-10725010:-	0	NA	NA	NA	NA	NA
93696	TMEM220	ENSG00000187824.8	clean	chr17:10723329-10724454:-	0	NA	NA	NA	NA	NA
93697	TMEM220	ENSG00000187824.8	clean	chr17:10723329-10725010:-	0	NA	NA	NA	NA	NA
93698	TMEM220	ENSG00000187824.8	clean	chr17:10724502-10725010:-	0	NA	NA	NA	NA	NA
93699	TMEM220	ENSG00000187824.8	clean	chr17:10725134-10726203:-	0	NA	NA	NA	NA	NA
93700	TMEM220	ENSG00000187824.8	clean	chr17:10726264-10729030:-	0	NA	NA	NA	NA	NA
93701	TMEM220	ENSG00000187824.8	clean	chr17:10726264-10729779:-	0	NA	NA	NA	NA	NA
93702	TMEM220	ENSG00000187824.8	clean	chr17:10729060-10729779:-	0	NA	NA	NA	NA	NA
93703	TMEM238L	ENSG00000263429.3	clean	chr17:10795948-10797806:-	0	NA	NA	NA	NA	NA
93704	TMEM238L	ENSG00000263429.3	clean	chr17:10795948-10803605:-	0	NA	NA	NA	NA	NA
93705	PIRT	ENSG00000233670.7	clean	chr17:10825783-10837944:-	0	NA	NA	NA	NA	NA
93706	SHISA6	ENSG00000188803.15	clean	chr17:11242060-11263365:+	0	NA	NA	NA	NA	NA
93707	SHISA6	ENSG00000188803.15	clean	chr17:11263526-11379413:+	0	NA	NA	NA	NA	NA
93708	SHISA6	ENSG00000188803.15	clean	chr17:11263526-11555739:+	0	NA	NA	NA	NA	NA
93709	SHISA6	ENSG00000188803.15	clean	chr17:11379509-11551895:+	0	NA	NA	NA	NA	NA
93710	SHISA6	ENSG00000188803.15	clean	chr17:11379509-11555739:+	0	NA	NA	NA	NA	NA
93711	SHISA6	ENSG00000188803.15	clean	chr17:11551952-11555739:+	0	NA	NA	NA	NA	NA
93712	SHISA6	ENSG00000188803.15	clean	chr17:11555892-11557753:+	0	NA	NA	NA	NA	NA
93713	DNAH9	ENSG00000007174.18	clean	chr17:11598915-11608128:+	0	NA	NA	NA	NA	NA
93714	DNAH9	ENSG00000007174.18	clean	chr17:11608325-11610395:+	0	NA	NA	NA	NA	NA
93715	DNAH9	ENSG00000007174.18	clean	chr17:11610554-11611649:+	0	NA	NA	NA	NA	NA
93716	DNAH9	ENSG00000007174.18	known-exon	chr17:11611780-11612542:+	0	NA	NA	NA	NA	NA
93717	DNAH9	ENSG00000007174.18	clean	chr17:11611780-11617410:+	0	NA	NA	NA	NA	NA
93718	DNAH9	ENSG00000007174.18	clean	chr17:11617622-11619547:+	0	NA	NA	NA	NA	NA
93719	DNAH9	ENSG00000007174.18	clean	chr17:11619781-11629416:+	0	NA	NA	NA	NA	NA
93720	DNAH9	ENSG00000007174.18	clean	chr17:11629584-11630153:+	0.0277778	0	10.268	0	1	NA
93721	DNAH9	ENSG00000007174.18	clean	chr17:11629584-11632586:+	0	NA	NA	NA	NA	NA
93722	DNAH9	ENSG00000007174.18	clean	chr17:11632703-11636633:+	0	NA	NA	NA	NA	NA
93723	DNAH9	ENSG00000007174.18	clean	chr17:11636784-11640269:+	0	NA	NA	NA	NA	NA
93724	DNAH9	ENSG00000007174.18	clean	chr17:11640384-11644630:+	0	NA	NA	NA	NA	NA
93725	DNAH9	ENSG00000007174.18	clean	chr17:11644699-11647071:+	0	NA	NA	NA	NA	NA
93726	DNAH9	ENSG00000007174.18	clean	chr17:11647198-11651068:+	0	NA	NA	NA	NA	NA
93727	DNAH9	ENSG00000007174.18	clean	chr17:11651324-11652760:+	0	NA	NA	NA	NA	NA
93728	DNAH9	ENSG00000007174.18	clean	chr17:11653002-11664832:+	0	NA	NA	NA	NA	NA
93729	DNAH9	ENSG00000007174.18	clean	chr17:11664968-11669063:+	0	NA	NA	NA	NA	NA
93730	DNAH9	ENSG00000007174.18	clean	chr17:11669260-11669369:+	0	NA	NA	NA	NA	NA
93731	DNAH9	ENSG00000007174.18	clean	chr17:11669794-11679756:+	0	NA	NA	NA	NA	NA
93732	DNAH9	ENSG00000007174.18	clean	chr17:11679979-11680722:+	0	NA	NA	NA	NA	NA
93733	DNAH9	ENSG00000007174.18	clean	chr17:11680889-11689565:+	0	NA	NA	NA	NA	NA
93734	DNAH9	ENSG00000007174.18	clean	chr17:11690436-11693867:+	0	NA	NA	NA	NA	NA
93735	DNAH9	ENSG00000007174.18	clean	chr17:11693998-11694320:+	0	NA	NA	NA	NA	NA
93736	DNAH9	ENSG00000007174.18	clean	chr17:11694447-11699730:+	0	NA	NA	NA	NA	NA
93737	DNAH9	ENSG00000007174.18	clean	chr17:11699883-11701121:+	0	NA	NA	NA	NA	NA
93738	DNAH9	ENSG00000007174.18	clean	chr17:11701247-11704202:+	0	NA	NA	NA	NA	NA
93739	DNAH9	ENSG00000007174.18	clean	chr17:11704442-11705024:+	0	NA	NA	NA	NA	NA
93740	DNAH9	ENSG00000007174.18	clean	chr17:11705185-11719333:+	0	NA	NA	NA	NA	NA
93741	DNAH9	ENSG00000007174.18	clean	chr17:11719490-11727817:+	0	NA	NA	NA	NA	NA
93742	DNAH9	ENSG00000007174.18	clean	chr17:11723473-11727817:+	0	NA	NA	NA	NA	NA
93743	DNAH9	ENSG00000007174.18	clean	chr17:11727922-11738879:+	0	NA	NA	NA	NA	NA
93744	DNAH9	ENSG00000007174.18	clean	chr17:11739037-11742174:+	0	NA	NA	NA	NA	NA
93745	DNAH9	ENSG00000007174.18	clean	chr17:11742313-11744796:+	0	NA	NA	NA	NA	NA
93746	DNAH9	ENSG00000007174.18	clean	chr17:11745084-11747555:+	0	NA	NA	NA	NA	NA
93747	DNAH9	ENSG00000007174.18	clean	chr17:11747766-11752832:+	0	NA	NA	NA	NA	NA
93748	DNAH9	ENSG00000007174.18	clean	chr17:11752960-11756567:+	0	NA	NA	NA	NA	NA
93749	DNAH9	ENSG00000007174.18	clean	chr17:11756676-11757544:+	0	NA	NA	NA	NA	NA
93750	DNAH9	ENSG00000007174.18	clean	chr17:11757692-11763439:+	0	NA	NA	NA	NA	NA
93751	DNAH9	ENSG00000007174.18	clean	chr17:11763614-11768452:+	0	NA	NA	NA	NA	NA
93752	DNAH9	ENSG00000007174.18	clean	chr17:11768626-11769121:+	0	NA	NA	NA	NA	NA
93753	DNAH9	ENSG00000007174.18	clean	chr17:11769329-11781008:+	0	NA	NA	NA	NA	NA
93754	DNAH9	ENSG00000007174.18	clean	chr17:11781174-11783645:+	0	NA	NA	NA	NA	NA
93755	DNAH9	ENSG00000007174.18	clean	chr17:11783748-11784299:+	0	NA	NA	NA	NA	NA
93756	DNAH9	ENSG00000007174.18	clean	chr17:11784539-11793502:+	0	NA	NA	NA	NA	NA
93757	DNAH9	ENSG00000007174.18	clean	chr17:11793664-11797596:+	0	NA	NA	NA	NA	NA
93758	DNAH9	ENSG00000007174.18	clean	chr17:11797793-11807731:+	0	NA	NA	NA	NA	NA
93759	DNAH9	ENSG00000007174.18	clean	chr17:11807894-11810245:+	0	NA	NA	NA	NA	NA
93760	DNAH9	ENSG00000007174.18	clean	chr17:11810369-11821919:+	0	NA	NA	NA	NA	NA
93761	DNAH9	ENSG00000007174.18	clean	chr17:11822062-11822437:+	0	NA	NA	NA	NA	NA
93762	DNAH9	ENSG00000007174.18	clean	chr17:11822599-11822800:+	0.0277778	0	10.268	0	1	NA
93763	DNAH9	ENSG00000007174.18	clean	chr17:11823034-11834637:+	0	NA	NA	NA	NA	NA
93764	DNAH9	ENSG00000007174.18	clean	chr17:11834898-11854002:+	0	NA	NA	NA	NA	NA
93765	DNAH9	ENSG00000007174.18	clean	chr17:11853245-11854002:+	0	NA	NA	NA	NA	NA
93766	DNAH9	ENSG00000007174.18	clean	chr17:11869253-11871597:+	0	NA	NA	NA	NA	NA
93767	DNAH9	ENSG00000007174.18	clean	chr17:11869253-11874948:+	0	NA	NA	NA	NA	NA
93768	DNAH9	ENSG00000007174.18	clean	chr17:11871786-11874948:+	0	NA	NA	NA	NA	NA
93769	DNAH9	ENSG00000007174.18	clean	chr17:11873452-11874948:+	0	NA	NA	NA	NA	NA
93770	DNAH9	ENSG00000007174.18	clean	chr17:11875184-11880077:+	0	NA	NA	NA	NA	NA
93771	DNAH9	ENSG00000007174.18	clean	chr17:11880200-11881208:+	0	NA	NA	NA	NA	NA
93772	DNAH9	ENSG00000007174.18	clean	chr17:11881413-11883585:+	0	NA	NA	NA	NA	NA
93773	DNAH9	ENSG00000007174.18	clean	chr17:11883172-11883585:+	0	NA	NA	NA	NA	NA
93774	DNAH9	ENSG00000007174.18	clean	chr17:11883750-11886824:+	0	NA	NA	NA	NA	NA
93775	DNAH9	ENSG00000007174.18	clean	chr17:11884585-11886824:+	0	NA	NA	NA	NA	NA
93776	DNAH9	ENSG00000007174.18	clean	chr17:11886965-11891776:+	0	NA	NA	NA	NA	NA
93777	DNAH9	ENSG00000007174.18	clean	chr17:11891947-11894373:+	0	NA	NA	NA	NA	NA
93778	DNAH9	ENSG00000007174.18	clean	chr17:11894496-11902718:+	0	NA	NA	NA	NA	NA
93779	DNAH9	ENSG00000007174.18	clean	chr17:11902912-11905660:+	0	NA	NA	NA	NA	NA
93780	DNAH9	ENSG00000007174.18	clean	chr17:11905809-11923813:+	0	NA	NA	NA	NA	NA
93781	DNAH9	ENSG00000007174.18	clean	chr17:11923941-11925159:+	0	NA	NA	NA	NA	NA
93782	DNAH9	ENSG00000007174.18	clean	chr17:11923941-11929865:+	0	NA	NA	NA	NA	NA
93783	DNAH9	ENSG00000007174.18	clean	chr17:11923941-11932013:+	0	NA	NA	NA	NA	NA
93784	DNAH9	ENSG00000007174.18	clean	chr17:11930093-11932013:+	0	NA	NA	NA	NA	NA
93785	DNAH9	ENSG00000007174.18	clean	chr17:11932205-11933879:+	0	NA	NA	NA	NA	NA
93786	DNAH9	ENSG00000007174.18	clean	chr17:11934071-11937351:+	0	NA	NA	NA	NA	NA
93787	DNAH9	ENSG00000007174.18	clean	chr17:11937522-11942302:+	0	NA	NA	NA	NA	NA
93788	DNAH9	ENSG00000007174.18	clean	chr17:11942485-11961866:+	0	NA	NA	NA	NA	NA
93789	DNAH9	ENSG00000007174.18	clean	chr17:11962256-11969299:+	0	NA	NA	NA	NA	NA
93790	ZNF18	ENSG00000154957.14	clean	chr17:11978744-11983296:-	7.72222	0	1.75584	0	1	NA
93791	ZNF18	ENSG00000154957.14	clean	chr17:11978744-11984112:-	8.86111	0	1.73507	0	1	NA
93792	ZNF18	ENSG00000154957.14	clean	chr17:11983404-11984112:-	9.25	-0.719672	0.940698	-0.765041	0.444247	NA
93793	ZNF18	ENSG00000154957.14	clean	chr17:11984191-11990461:-	7.38889	0	1.76657	0	1	NA
93794	ZNF18	ENSG00000154957.14	clean	chr17:11990550-11990973:-	9.47222	-0.173331	1.7239	-0.100546	0.919911	NA
93795	ZNF18	ENSG00000154957.14	clean	chr17:11991163-11992442:-	8.88889	1.43323	1.63518	0.876499	0.380759	NA
93796	ZNF18	ENSG00000154957.14	clean	chr17:11992911-11993501:-	3.52778	-2.44847	1.62288	-1.50872	0.131369	NA
93797	ZNF18	ENSG00000154957.14	clean	chr17:11992911-11995557:-	3.41667	-2.03343	1.68267	-1.20846	0.226871	NA
93798	ZNF18	ENSG00000154957.14	clean	chr17:11992911-11997430:-	3.47222	-1.1375	1.56594	-0.726402	0.467592	NA
93799	ZNF18	ENSG00000154957.14	clean	chr17:11993654-11997430:-	1.97222	-1.73696	1.72015	-1.00977	0.312604	NA
93800	ZNF18	ENSG00000154957.14	clean	chr17:11995679-11996809:-	2.02778	-0.58496	1.68767	-0.346608	0.728886	NA
93801	ZNF18	ENSG00000154957.14	clean	chr17:11997110-11997272:-	2.08333	1.12552	2.14284	0.525249	0.59941	NA
93802	AC005410.1	ENSG00000241185.2	clean	chr17:11998419-12002254:-	0.0277778	0	10.268	0	1	NA
93803	AC005410.1	ENSG00000241185.2	clean	chr17:12002393-12009124:-	0.0555556	0	10.268	0	1	NA
93804	AC005410.1	ENSG00000241185.2	clean	chr17:12009194-12021322:-	0	NA	NA	NA	NA	NA
93805	AC005410.1	ENSG00000241185.2	clean	chr17:12011277-12021322:-	0	NA	NA	NA	NA	NA
93806	MAP2K4	ENSG00000065559.15	clean	chr17:12021001-12032265:+	19.6389	-0.274621	1.11703	-0.24585	0.805798	1
93807	MAP2K4	ENSG00000065559.15	clean	chr17:12021001-12054888:+	19.5278	-0.122617	1.36692	-0.0897034	0.928523	1
93808	MAP2K4	ENSG00000065559.15	clean	chr17:12026970-12054888:+	16.6667	-1.19309	1.4834	-0.804294	0.421227	1
93809	MAP2K4	ENSG00000065559.15	clean	chr17:12032298-12054888:+	16.5	1.2496	1.70175	0.734302	0.462765	1
93810	MAP2K4	ENSG00000065559.15	clean	chr17:12054991-12081355:+	44.9167	0.151338	1.68423	0.0898561	0.928402	1
93811	MAP2K4	ENSG00000065559.15	clean	chr17:12069849-12081355:+	44.5	-0.445644	1.3402	-0.332521	0.739496	1
93812	MAP2K4	ENSG00000065559.15	clean	chr17:12069849-12095574:+	54.1389	-0.481124	1.33599	-0.360127	0.718753	1
93813	MAP2K4	ENSG00000065559.15	clean	chr17:12081530-12095574:+	54.1389	1.58473	1.46006	1.08539	0.27775	1
93814	MAP2K4	ENSG00000065559.15	clean	chr17:12095694-12107789:+	29.8889	0	1.6865	0	1	1
93815	MAP2K4	ENSG00000065559.15	clean	chr17:12107909-12110374:+	53.6667	0.170534	1.04658	0.162945	0.870562	1
93816	MAP2K4	ENSG00000065559.15	clean	chr17:12110426-12113232:+	49.4167	-2.37884	1.40094	-1.69803	0.089502	1
93817	MAP2K4	ENSG00000065559.15	clean	chr17:12113360-12125293:+	52.9167	-1.17322	1.4646	-0.801055	0.4231	1
93818	MAP2K4	ENSG00000065559.15	clean	chr17:12125371-12129138:+	38.7778	-0.915933	1.06197	-0.862488	0.388419	1
93819	MAP2K4	ENSG00000065559.15	clean	chr17:12129287-12139838:+	47.4167	-0.306773	1.33679	-0.229486	0.818492	1
93820	MAP2K4	ENSG00000065559.15	clean	chr17:12139884-12141146:+	51.8611	-0.673347	1.04947	-0.641609	0.521127	1
93821	MYOCD	ENSG00000141052.17	clean	chr17:12666243-12705127:+	4.22222	0	2.01239	0	1	NA
93822	MYOCD	ENSG00000141052.17	clean	chr17:12705193-12715518:+	6.16667	0	1.8247	0	1	NA
93823	MYOCD	ENSG00000141052.17	clean	chr17:12715574-12717345:+	6.02778	0	1.88804	0	1	NA
93824	MYOCD	ENSG00000141052.17	clean	chr17:12717421-12722846:+	4.44444	0	1.84283	0	1	NA
93825	MYOCD	ENSG00000141052.17	clean	chr17:12723008-12736160:+	3.86111	0	1.95065	0	1	NA
93826	MYOCD	ENSG00000141052.17	clean	chr17:12736336-12739202:+	3.91667	0	2.0836	0	1	NA
93827	MYOCD	ENSG00000141052.17	clean	chr17:12739328-12744182:+	4.08333	0	1.96088	0	1	NA
93828	MYOCD	ENSG00000141052.17	clean	chr17:12744436-12745918:+	3.58333	0	1.89364	0	1	NA
93829	MYOCD	ENSG00000141052.17	clean	chr17:12746072-12752413:+	3.25	0	2.12545	0	1	NA
93830	MYOCD	ENSG00000141052.17	clean	chr17:12753346-12756413:+	3.55556	5.32215	2.152	2.47311	0.0133941	NA
93831	MYOCD	ENSG00000141052.17	clean	chr17:12753346-12758084:+	3.52778	-0.00973454	1.74269	-0.00558594	0.995543	NA
93832	MYOCD	ENSG00000141052.17	clean	chr17:12756557-12758084:+	3.25	-0.857728	1.66195	-0.516098	0.605786	NA
93833	MYOCD	ENSG00000141052.17	clean	chr17:12756557-12760649:+	3.86111	-0.742252	1.62587	-0.456525	0.648012	NA
93834	MYOCD	ENSG00000141052.17	clean	chr17:12758213-12760649:+	3.38889	-0.620692	1.63001	-0.38079	0.703359	NA
93835	MYOCD	ENSG00000141052.17	clean	chr17:12760707-12763072:+	4.77778	0	1.84083	0	1	NA
93836	ARHGAP44	ENSG00000006740.17	clean	chr17:12789891-12894939:+	3.83333	0	1.82971	0	1	NA
93837	ARHGAP44	ENSG00000006740.17	clean	chr17:12894979-12896406:+	4.63889	-1.64985	1.82118	-0.905921	0.364978	NA
93838	ARHGAP44	ENSG00000006740.17	clean	chr17:12896511-12908896:+	6.22222	0	1.75799	0	1	NA
93839	ARHGAP44	ENSG00000006740.17	clean	chr17:12908973-12915899:+	7.75	0	1.76027	0	1	NA
93840	ARHGAP44	ENSG00000006740.17	clean	chr17:12916011-12919754:+	6.30556	0	1.76957	0	1	NA
93841	ARHGAP44	ENSG00000006740.17	clean	chr17:12919831-12928928:+	6.80556	0	1.75079	0	1	NA
93842	ARHGAP44	ENSG00000006740.17	clean	chr17:12929046-12941055:+	8.66667	0	1.7358	0	1	NA
93843	ARHGAP44	ENSG00000006740.17	clean	chr17:12941124-12943587:+	8.97222	0	1.74081	0	1	NA
93844	ARHGAP44	ENSG00000006740.17	clean	chr17:12943669-12944068:+	5.47222	-0.111031	1.80706	-0.0614429	0.951007	NA
93845	ARHGAP44	ENSG00000006740.17	clean	chr17:12944196-12949139:+	5.08333	0	1.77583	0	1	NA
93846	ARHGAP44	ENSG00000006740.17	clean	chr17:12949251-12949648:+	7.88889	-0.434402	1.75084	-0.248111	0.804049	NA
93847	ARHGAP44	ENSG00000006740.17	clean	chr17:12949730-12952500:+	7.05556	0	1.76703	0	1	NA
93848	ARHGAP44	ENSG00000006740.17	clean	chr17:12952581-12955866:+	8.22222	-0.352987	1.74851	-0.201878	0.840012	NA
93849	ARHGAP44	ENSG00000006740.17	clean	chr17:12955980-12956654:+	7.91667	1.35913	1.74364	0.77948	0.435697	NA
93850	ARHGAP44	ENSG00000006740.17	clean	chr17:12956746-12958716:+	5.41667	0	1.80201	0	1	NA
93851	ARHGAP44	ENSG00000006740.17	clean	chr17:12958897-12973301:+	3.80556	0	1.8614	0	1	NA
93852	ARHGAP44	ENSG00000006740.17	clean	chr17:12958897-12974088:+	3.80556	0	1.8614	0	1	NA
93853	ARHGAP44	ENSG00000006740.17	clean	chr17:12973319-12974088:+	2.33333	0	2.06308	0	1	NA
93854	ARHGAP44	ENSG00000006740.17	clean	chr17:12973731-12974088:+	2.36111	0	2.0476	0	1	NA
93855	ARHGAP44	ENSG00000006740.17	clean	chr17:12974310-12980057:+	3.25	0	1.90778	0	1	NA
93856	ARHGAP44	ENSG00000006740.17	clean	chr17:12980233-12980906:+	6.38889	0.724757	1.76371	0.410928	0.681125	NA
93857	ARHGAP44	ENSG00000006740.17	clean	chr17:12980233-12984530:+	6.27778	0	1.76621	0	1	NA
93858	ARHGAP44	ENSG00000006740.17	clean	chr17:12984908-12987100:+	5.5	2.12076	1.68097	1.26163	0.207082	NA
93859	ARHGAP44	ENSG00000006740.17	clean	chr17:12984908-12990031:+	6.25	2.14313	1.65868	1.29207	0.196333	NA
93860	ARHGAP44	ENSG00000006740.17	clean	chr17:12987152-12990031:+	6.11111	0	1.76264	0	1	NA
93861	ELAC2	ENSG00000006744.19	clean	chr17:12993045-12993686:-	171.056	0.965418	0.699512	1.38013	0.167546	1
93862	ELAC2	ENSG00000006744.19	clean	chr17:12993831-12994424:-	148.278	-0.22006	0.769674	-0.285914	0.774944	1
93863	ELAC2	ENSG00000006744.19	clean	chr17:12994503-12994763:-	140.056	-0.17588	0.791787	-0.222131	0.824212	1
93864	ELAC2	ENSG00000006744.19	clean	chr17:12994884-12994962:-	134.083	-0.234565	0.509774	-0.460134	0.64542	1
93865	ELAC2	ENSG00000006744.19	clean	chr17:12995062-12995702:-	157.694	0.256303	0.703446	0.364353	0.715594	1
93866	ELAC2	ENSG00000006744.19	clean	chr17:12995812-12995939:-	162.472	0.246282	0.796726	0.309118	0.757232	1
93867	ELAC2	ENSG00000006744.19	clean	chr17:12995978-12996546:-	166.056	0.43458	0.5275	0.823849	0.410025	1
93868	ELAC2	ENSG00000006744.19	clean	chr17:12996685-12998411:-	151.222	0.0336525	0.624005	0.0539299	0.956991	1
93869	ELAC2	ENSG00000006744.19	clean	chr17:12998508-13000155:-	176.917	-0.128706	0.65352	-0.196943	0.843872	1
93870	ELAC2	ENSG00000006744.19	clean	chr17:13000274-13002273:-	172.417	-0.167604	0.573712	-0.292139	0.770181	1
93871	ELAC2	ENSG00000006744.19	clean	chr17:13002359-13002440:-	189.861	0.13526	0.719288	0.188046	0.85084	1
93872	ELAC2	ENSG00000006744.19	clean	chr17:13002579-13003478:-	186.194	0.666942	0.725859	0.918832	0.358183	1
93873	ELAC2	ENSG00000006744.19	clean	chr17:13003499-13004988:-	169.5	-0.181882	0.508288	-0.357832	0.720469	1
93874	ELAC2	ENSG00000006744.19	clean	chr17:13005101-13005752:-	107.972	0.559959	0.427143	1.31094	0.189878	1
93875	ELAC2	ENSG00000006744.19	clean	chr17:13005825-13005920:-	151.528	0.0798155	1.19207	0.0669555	0.946617	1
93876	ELAC2	ENSG00000006744.19	clean	chr17:13005979-13010612:-	182.389	0.222595	0.714027	0.311745	0.755234	1
93877	ELAC2	ENSG00000006744.19	clean	chr17:13010671-13011662:-	164.528	0.117019	0.564596	0.207262	0.835805	1
93878	ELAC2	ENSG00000006744.19	clean	chr17:13010671-13013206:-	239.167	-0.0164513	0.552569	-0.0297724	0.976249	1
93879	ELAC2	ENSG00000006744.19	clean	chr17:13011782-13013206:-	239.278	-0.20345	0.554905	-0.366638	0.713889	1
93880	ELAC2	ENSG00000006744.19	clean	chr17:13013275-13014438:-	269.361	-0.133683	0.82156	-0.162719	0.87074	1
93881	ELAC2	ENSG00000006744.19	clean	chr17:13013275-13015767:-	270.472	0.231819	0.652723	0.355156	0.722472	1
93882	ELAC2	ENSG00000006744.19	clean	chr17:13014496-13015767:-	257.611	0.359506	0.544261	0.66054	0.508907	1
93883	ELAC2	ENSG00000006744.19	clean	chr17:13015832-13016861:-	189.861	0.349762	0.703443	0.497214	0.619038	1
93884	ELAC2	ENSG00000006744.19	clean	chr17:13016925-13017070:-	181.167	1.66734	0.981479	1.6988	0.0893563	1
93885	ELAC2	ENSG00000006744.19	clean	chr17:13017121-13017412:-	141.444	0.347103	0.448755	0.77348	0.439238	1
93886	HS3ST3A1	ENSG00000153976.3	clean	chr17:13496818-13555942:-	0.944444	0	3.05663	0	1	NA
93887	HS3ST3A1	ENSG00000153976.3	clean	chr17:13496818-13600530:-	0.972222	0	3.04552	0	1	NA
93888	COX10	ENSG00000006695.12	clean	chr17:14069648-14074322:+	40.1667	0.186878	0.812031	0.230137	0.817986	1
93889	COX10	ENSG00000006695.12	clean	chr17:14074456-14076734:+	53.8333	-0.160901	0.905013	-0.177789	0.858889	1
93890	COX10	ENSG00000006695.12	clean	chr17:14077056-14102117:+	25.8889	1.77729	1.47465	1.20522	0.228117	1
93891	COX10	ENSG00000006695.12	clean	chr17:14102242-14159876:+	35.8333	-0.176744	1.34664	-0.131248	0.895579	1
93892	COX10	ENSG00000006695.12	clean	chr17:14192221-14206809:+	21.4722	0	1.69813	0	1	1
93893	COX10	ENSG00000006695.12	clean	chr17:14210565-14211287:+	3.13889	-0.251303	1.92192	-0.130756	0.895968	NA
93894	COX10	ENSG00000006695.12	clean	chr17:14211508-14216684:+	2.44444	-1.04064	1.35858	-0.765977	0.44369	NA
93895	CDRT15	ENSG00000223510.6	clean	chr17:14236430-14236571:-	0	NA	NA	NA	NA	NA
93896	HS3ST3B1	ENSG00000125430.9	clean	chr17:14302072-14345027:+	0.0555556	0	10.268	0	1	NA
93897	PMP22	ENSG00000109099.15	clean	chr17:15231080-15235218:-	132.139	-1.28172	0.718381	-1.78417	0.0743959	1
93898	PMP22	ENSG00000109099.15	clean	chr17:15231080-15239470:-	135.472	-1.05985	0.681533	-1.5551	0.119923	1
93899	PMP22	ENSG00000109099.15	clean	chr17:15235284-15239470:-	135.528	-1.05985	0.681551	-1.55506	0.119933	1
93900	PMP22	ENSG00000109099.15	clean	chr17:15239611-15259093:-	166.028	-0.859238	1.03621	-0.82921	0.406986	1
93901	PMP22	ENSG00000109099.15	clean	chr17:15239611-15265153:-	166.333	-0.122275	0.89222	-0.137046	0.890994	1
93902	PMP22	ENSG00000109099.15	clean	chr17:15259193-15260649:-	134.111	-0.998599	0.640263	-1.55967	0.118838	1
93903	PMP22	ENSG00000109099.15	clean	chr17:15259193-15265153:-	134.611	-0.335635	0.573481	-0.585259	0.558373	1
93904	PMP22	ENSG00000109099.15	clean	chr17:15260761-15262424:-	101.139	-0.543979	0.538281	-1.01058	0.312216	1
93905	PMP22	ENSG00000109099.15	clean	chr17:15260761-15265153:-	100.528	-0.254472	0.557361	-0.456566	0.647983	1
93906	TEKT3	ENSG00000125409.13	clean	chr17:15304152-15306848:-	0.444444	0	6.26979	0	1	NA
93907	TEKT3	ENSG00000125409.13	clean	chr17:15304152-15308663:-	0.444444	0	6.26979	0	1	NA
93908	TEKT3	ENSG00000125409.13	clean	chr17:15308818-15312258:-	0.111111	0	10.268	0	1	NA
93909	TEKT3	ENSG00000125409.13	clean	chr17:15312481-15314086:-	0.166667	0	10.268	0	1	NA
93910	TEKT3	ENSG00000125409.13	clean	chr17:15314230-15319076:-	0.166667	0	10.2258	0	1	NA
93911	TEKT3	ENSG00000125409.13	clean	chr17:15319147-15327991:-	0.166667	0	10.2258	0	1	NA
93912	TEKT3	ENSG00000125409.13	clean	chr17:15328075-15331006:-	0.222222	0	10.2511	0	1	NA
93913	TEKT3	ENSG00000125409.13	clean	chr17:15331614-15338445:-	0.111111	0	10.268	0	1	NA
93914	TEKT3	ENSG00000125409.13	clean	chr17:15331614-15340027:-	0.111111	0	10.268	0	1	NA
93915	TEKT3	ENSG00000125409.13	clean	chr17:15331614-15341517:-	0.111111	0	10.268	0	1	NA
93916	TEKT3	ENSG00000125409.13	clean	chr17:15340061-15340421:-	0.111111	0	10.2511	0	1	NA
93917	TEKT3	ENSG00000125409.13	clean	chr17:15340061-15341517:-	0.111111	0	10.2511	0	1	NA
93918	TEKT3	ENSG00000125409.13	clean	chr17:15340519-15341517:-	0	NA	NA	NA	NA	NA
93919	CDRT4	ENSG00000239704.11	clean	chr17:15438200-15440207:-	15.4167	-1.08246	1.11278	-0.972749	0.330678	1
93920	CDRT4	ENSG00000239704.11	clean	chr17:15438200-15452512:-	14.7778	0	1.70631	0	1	1
93921	CDRT4	ENSG00000239704.11	clean	chr17:15438200-15475600:-	14.7778	0	1.70631	0	1	1
93922	CDRT4	ENSG00000239704.11	clean	chr17:15440285-15453003:-	9.58333	0	1.74646	0	1	NA
93923	CDRT4	ENSG00000239704.11	clean	chr17:15440285-15503097:-	9.58333	0	1.74646	0	1	NA
93924	TVP23C-CDRT4	ENSG00000259024.6	clean	chr17:15440285-15545784:-	20.4722	-0.791596	1.59763	-0.49548	0.620261	1
93925	CDRT4	ENSG00000239704.11	clean	chr17:15453085-15467459:-	0.194444	0	10.2511	0	1	NA
93926	AC005324.3	ENSG00000251537.4	clean	chr17:15596662-15598531:-	0.25	0	10.268	0	1	NA
93927	TRIM16	ENSG00000221926.12	clean	chr17:15642816-15658801:-	46.4167	-0.616081	1.27706	-0.482421	0.629507	1
93928	TRIM16	ENSG00000221926.12	clean	chr17:15642816-15677175:-	46.6111	0.0619876	1.00309	0.0617969	0.950725	1
93929	TRIM16	ENSG00000221926.12	clean	chr17:15651946-15658801:-	3.02778	-1.63743	1.47788	-1.10796	0.267881	NA
93930	TRIM16	ENSG00000221926.12	clean	chr17:15651946-15677175:-	7.77778	-1.05445	1.02032	-1.03344	0.301397	NA
93931	TRIM16	ENSG00000221926.12	clean	chr17:15654431-15680864:-	11.4722	-0.695993	0.974667	-0.714083	0.475176	1
93932	TRIM16	ENSG00000221926.12	clean	chr17:15682951-15683035:-	17.4167	0.239188	0.677703	0.352939	0.724134	1
93933	TRIM16	ENSG00000221926.12	known-exon	chr17:15683371-15684195:-	16.9722	-0.154722	0.476936	-0.324409	0.745629	1
93934	AC005324.4	ENSG00000255104.8	clean	chr17:15706501-15708154:+	51.2778	0.481691	1.33658	0.360389	0.718556	1
93935	ZNF286A	ENSG00000187607.16	clean	chr17:15708247-15709815:+	31.8333	0.647698	0.519548	1.24666	0.212523	1
93936	TBC1D26	ENSG00000214946.14	known-exon	chr17:15733937-15734041:+	0	NA	NA	NA	NA	NA
93937	TBC1D26	ENSG00000214946.14	known-exon	chr17:15737523-15737996:+	0	NA	NA	NA	NA	NA
93938	TBC1D26	ENSG00000214946.14	known-exon	chr17:15738077-15738279:+	0	NA	NA	NA	NA	NA
93939	TBC1D26	ENSG00000214946.14	clean	chr17:15738387-15738720:+	0.0555556	0	10.268	0	1	NA
93940	TBC1D26	ENSG00000214946.14	clean	chr17:15740734-15748758:+	0	NA	NA	NA	NA	NA
93941	TBC1D26	ENSG00000214946.14	clean	chr17:15741241-15741941:+	0.0555556	0	10.2511	0	1	NA
93942	TBC1D26	ENSG00000214946.14	clean	chr17:15742036-15742413:+	0.138889	0	10.268	0	1	NA
93943	TBC1D26	ENSG00000214946.14	clean	chr17:15742479-15742908:+	0.0277778	0	10.268	0	1	NA
93944	TBC1D26	ENSG00000214946.14	clean	chr17:15743008-15743366:+	0.0833333	0	10.2342	0	1	NA
93945	TBC1D26	ENSG00000214946.14	clean	chr17:15743516-15744242:+	0.0833333	0	10.2342	0	1	NA
93946	ADORA2B	ENSG00000170425.3	clean	chr17:15945583-15974678:+	23.8889	2.13283	1.58651	1.34436	0.178833	1
93947	ZSWIM7	ENSG00000214941.8	known-exon	chr17:15977092-15977578:-	4.16667	1.73696	1.3402	1.29605	0.194959	NA
93948	ZSWIM7	ENSG00000214941.8	clean	chr17:15978163-15986799:-	26.3611	0	1.69573	0	1	1
93949	ZSWIM7	ENSG00000214941.8	clean	chr17:15981144-15987265:-	28.8611	1.01481	1.58516	0.640195	0.522046	1
93950	ZSWIM7	ENSG00000214941.8	clean	chr17:15986892-15987265:-	29.0278	-0.193909	0.919166	-0.210962	0.832917	1
93951	ZSWIM7	ENSG00000214941.8	clean	chr17:15987368-15993756:-	27.0833	0	1.69184	0	1	1
93952	ZSWIM7	ENSG00000214941.8	clean	chr17:15993778-15999518:-	23.6111	0.138707	1.14133	0.121531	0.90327	1
93953	TTC19	ENSG00000011295.16	known-exon	chr17:16000032-16000117:+	15	-0.931051	0.894874	-1.04043	0.298141	1
93954	TTC19	ENSG00000011295.16	clean	chr17:16000245-16001914:+	44.2222	0.447459	0.62636	0.714379	0.474993	1
93955	TTC19	ENSG00000011295.16	clean	chr17:16002025-16002792:+	70.4444	-0.343954	0.605843	-0.567728	0.57022	1
93956	TTC19	ENSG00000011295.16	clean	chr17:16002831-16003830:+	78.7222	0.160854	0.561242	0.286604	0.774416	1
93957	TTC19	ENSG00000011295.16	clean	chr17:16003887-16004200:+	62.5833	0.233314	0.614493	0.379685	0.70418	1
93958	TTC19	ENSG00000011295.16	clean	chr17:16004262-16006473:+	55.7222	-0.0276834	0.642776	-0.0430685	0.965647	1
93959	TTC19	ENSG00000011295.16	clean	chr17:16006568-16024488:+	70.2222	-0.408183	0.736289	-0.554379	0.579319	1
93960	TTC19	ENSG00000011295.16	clean	chr17:16006568-16025016:+	70.8056	-0.437704	0.736067	-0.594652	0.552076	1
93961	TTC19	ENSG00000011295.16	clean	chr17:16024582-16025016:+	69.9444	-1.25873	0.874571	-1.43926	0.150078	1
93962	TTC19	ENSG00000011295.16	clean	chr17:16025171-16026539:+	63.4444	-0.321137	0.526389	-0.610076	0.541812	1
93963	NCOR1	ENSG00000141027.21	clean	chr17:16032483-16034764:-	43.8056	-1.04321	0.967191	-1.0786	0.280767	1
93964	NCOR1	ENSG00000141027.21	clean	chr17:16034941-16039432:-	45.9722	-2.64419	1.34003	-1.97323	0.0484692	1
93965	NCOR1	ENSG00000141027.21	clean	chr17:16039654-16040440:-	33.8056	-0.28883	0.820694	-0.351934	0.724888	1
93966	NCOR1	ENSG00000141027.21	clean	chr17:16040491-16046950:-	29.2222	-2.52821	0.966446	-2.61599	0.00889697	0.685829
93967	NCOR1	ENSG00000141027.21	clean	chr17:16047093-16048844:-	43.25	-0.714864	0.716934	-0.997112	0.31871	1
93968	NCOR1	ENSG00000141027.21	clean	chr17:16048985-16057513:-	39.8611	-0.897635	1.35157	-0.66414	0.506601	1
93969	NCOR1	ENSG00000141027.21	clean	chr17:16057737-16057906:-	48.8889	0	1.6784	0	1	1
93970	NCOR1	ENSG00000141027.21	clean	chr17:16058064-16058470:-	46.4722	-0.109347	1.04622	-0.104516	0.91676	1
93971	NCOR1	ENSG00000141027.21	clean	chr17:16058599-16061400:-	38.6944	-0.664396	0.881616	-0.753611	0.451083	1
93972	NCOR1	ENSG00000141027.21	clean	chr17:16061894-16062104:-	38.5833	-0.866802	0.786005	-1.10279	0.270117	1
93973	NCOR1	ENSG00000141027.21	clean	chr17:16062270-16064067:-	37.6944	0.328869	0.852354	0.385836	0.699618	1
93974	NCOR1	ENSG00000141027.21	clean	chr17:16064187-16064869:-	34.2222	-2.35587	1.1731	-2.00824	0.0446176	1
93975	NCOR1	ENSG00000141027.21	clean	chr17:16065019-16065484:-	45.7222	-0.618238	0.905939	-0.682427	0.494969	1
93976	NCOR1	ENSG00000141027.21	clean	chr17:16065691-16067893:-	46.0833	-1.14804	0.692525	-1.65775	0.0973672	1
93977	NCOR1	ENSG00000141027.21	clean	chr17:16068115-16070164:-	37.8889	-0.792935	0.887378	-0.89357	0.371552	1
93978	NCOR1	ENSG00000141027.21	clean	chr17:16070525-16071408:-	47.0278	-0.47338	0.741648	-0.638281	0.523291	1
93979	NCOR1	ENSG00000141027.21	clean	chr17:16070525-16079963:-	53.0556	-2.45649	1.46025	-1.68224	0.0925228	1
93980	NCOR1	ENSG00000141027.21	clean	chr17:16071665-16072144:-	49.1944	-0.466383	1.13513	-0.410863	0.681173	1
93981	NCOR1	ENSG00000141027.21	clean	chr17:16072228-16073428:-	44.9167	-0.955705	0.779689	-1.22575	0.220292	1
93982	NCOR1	ENSG00000141027.21	clean	chr17:16073569-16075533:-	35.0833	0	1.69152	0	1	1
93983	NCOR1	ENSG00000141027.21	clean	chr17:16075702-16079963:-	50.5556	-1.01783	1.68273	-0.604867	0.545268	1
93984	NCOR1	ENSG00000141027.21	clean	chr17:16080064-16080407:-	45.5556	1.38063	1.46538	0.942162	0.34611	1
93985	NCOR1	ENSG00000141027.21	clean	chr17:16080509-16080606:-	46.5278	-3.54557	1.36826	-2.5913	0.00956152	0.716141
93986	NCOR1	ENSG00000141027.21	clean	chr17:16080727-16086281:-	48.4444	-1.19112	1.69089	-0.704433	0.481163	1
93987	NCOR1	ENSG00000141027.21	clean	chr17:16086442-16087171:-	53.5278	-0.935448	0.567322	-1.64888	0.0991717	1
93988	NCOR1	ENSG00000141027.21	clean	chr17:16086442-16091862:-	55.8056	-1.09191	0.480978	-2.27019	0.0231961	1
93989	NCOR1	ENSG00000141027.21	clean	chr17:16087345-16091862:-	52.1667	-1.25635	0.485561	-2.58742	0.00966988	0.718935
93990	NCOR1	ENSG00000141027.21	clean	chr17:16092058-16098366:-	66.7778	-1.88104	1.46641	-1.28276	0.199577	1
93991	NCOR1	ENSG00000141027.21	clean	chr17:16098496-16101249:-	43.9444	-0.767377	0.964859	-0.795326	0.426424	1
93992	NCOR1	ENSG00000141027.21	clean	chr17:16101757-16108785:-	43.3889	-1.45883	1.02637	-1.42134	0.155217	1
93993	NCOR1	ENSG00000141027.21	clean	chr17:16108912-16117887:-	36.8611	-0.884717	1.10222	-0.80267	0.422166	1
93994	NCOR1	ENSG00000141027.21	clean	chr17:16118027-16119422:-	50.9722	-0.9889	0.940935	-1.05098	0.293269	1
93995	NCOR1	ENSG00000141027.21	clean	chr17:16119485-16121051:-	51.8333	-0.602296	0.760432	-0.792045	0.428334	1
93996	NCOR1	ENSG00000141027.21	clean	chr17:16121269-16122609:-	60.5833	0.349745	1.13901	0.30706	0.758798	1
93997	NCOR1	ENSG00000141027.21	clean	chr17:16121269-16126081:-	60.8056	-1.07355	1.28134	-0.837833	0.402125	1
93998	NCOR1	ENSG00000141027.21	clean	chr17:16126206-16137310:-	46.2778	-1.38587	1.47681	-0.938416	0.348031	1
93999	NCOR1	ENSG00000141027.21	clean	chr17:16137412-16138157:-	47.8889	0.105739	1.06559	0.0992302	0.920955	1
94000	NCOR1	ENSG00000141027.21	clean	chr17:16138212-16139007:-	49.75	-1.28085	0.900158	-1.42292	0.15476	1
94001	NCOR1	ENSG00000141027.21	clean	chr17:16139186-16143605:-	56.7222	-0.781358	0.943553	-0.828102	0.407613	1
94002	NCOR1	ENSG00000141027.21	clean	chr17:16143696-16146375:-	76.8333	-0.0833787	1.46044	-0.0570914	0.954472	1
94003	NCOR1	ENSG00000141027.21	clean	chr17:16146548-16149450:-	53.5278	-0.915276	0.877109	-1.04351	0.29671	1
94004	NCOR1	ENSG00000141027.21	clean	chr17:16149517-16151589:-	53.5556	-0.968003	0.713746	-1.35623	0.175026	1
94005	NCOR1	ENSG00000141027.21	clean	chr17:16149517-16151945:-	54.7222	-1.40596	0.767619	-1.83158	0.0670137	1
94006	NCOR1	ENSG00000141027.21	clean	chr17:16151616-16151945:-	53.5833	-2.06745	0.873801	-2.36604	0.0179793	0.987274
94007	NCOR1	ENSG00000141027.21	clean	chr17:16151998-16153338:-	50.9722	-1.77093	1.46578	-1.20818	0.226976	1
94008	NCOR1	ENSG00000141027.21	clean	chr17:16153395-16158759:-	47.6944	-0.358674	1.13396	-0.316303	0.751773	1
94009	NCOR1	ENSG00000141027.21	clean	chr17:16158873-16164978:-	54.7778	-0.341307	1.2024	-0.283856	0.776521	1
94010	NCOR1	ENSG00000141027.21	clean	chr17:16165161-16171802:-	39.1389	-1.98384	1.59403	-1.24454	0.213301	1
94011	NCOR1	ENSG00000141027.21	clean	chr17:16165161-16194461:-	56.7778	0	1.6886	0	1	1
94012	NCOR1	ENSG00000141027.21	clean	chr17:16171995-16186553:-	54.3333	0	1.6818	0	1	1
94013	NCOR1	ENSG00000141027.21	clean	chr17:16186687-16194461:-	57.1111	0	1.68916	0	1	1
94014	NCOR1	ENSG00000141027.21	clean	chr17:16194639-16198600:-	24.6389	-2.09219	1.58711	-1.31824	0.187424	1
94015	NCOR1	ENSG00000141027.21	clean	chr17:16194639-16215361:-	24.9722	0	1.69301	0	1	1
94016	NCOR1	ENSG00000141027.21	clean	chr17:16194639-16215653:-	24.5556	0	1.69301	0	1	1
94017	NCOR1	ENSG00000141027.21	clean	chr17:16198719-16215361:-	21.1667	0	1.70182	0	1	1
94018	NCOR1	ENSG00000141027.21	clean	chr17:16216091-16217864:-	0	NA	NA	NA	NA	NA
94019	PIGL	ENSG00000108474.17	clean	chr17:16217461-16217547:+	34.75	0.590533	0.46706	1.26436	0.2061	1
94020	PIGL	ENSG00000108474.17	clean	chr17:16217461-16233970:+	29.5556	-0.70492	1.34296	-0.5249	0.599653	1
94021	PIGL	ENSG00000108474.17	clean	chr17:16234070-16299887:+	19.0833	0	1.70001	0	1	1
94022	PIGL	ENSG00000108474.17	clean	chr17:16299978-16313546:+	12.5	0	1.75527	0	1	1
94023	PIGL	ENSG00000108474.17	clean	chr17:16299978-16348691:+	12.3056	0	1.83133	0	1	1
94024	PIGL	ENSG00000108474.17	clean	chr17:16312824-16313546:+	12.25	0.736236	1.75609	0.419247	0.675036	1
94025	PIGL	ENSG00000108474.17	clean	chr17:16313614-16316680:+	10.1944	-0.777605	1.11294	-0.698696	0.484742	1
94026	PIGL	ENSG00000108474.17	clean	chr17:16313614-16317774:+	11.2222	-0.514571	1.09492	-0.469961	0.638383	1
94027	PIGL	ENSG00000108474.17	known-exon	chr17:16316712-16316794:+	10.1667	1.77205	0.669489	2.64687	0.00812416	0.652435
94028	PIGL	ENSG00000108474.17	clean	chr17:16317688-16350624:+	0	NA	NA	NA	NA	NA
94029	PIGL	ENSG00000108474.17	clean	chr17:16317908-16324352:+	18.5	0	1.71125	0	1	1
94030	PIGL	ENSG00000108474.17	clean	chr17:16317908-16325799:+	18.6111	0	1.71116	0	1	1
94031	PIGL	ENSG00000108474.17	clean	chr17:16326905-16342572:+	0.444444	-5.62221	4.87946	-1.15222	0.24923	NA
94032	PIGL	ENSG00000108474.17	clean	chr17:16342720-16344317:+	0.527778	-0.9618	4.10617	-0.234233	0.814804	NA
94033	CENPV	ENSG00000166582.10	clean	chr17:16342941-16344596:-	100.75	1.66603	1.57103	1.06047	0.288932	1
94034	PIGL	ENSG00000108474.17	clean	chr17:16342720-16347544:+	0.611111	0	3.94275	0	1	NA
94035	CENPV	ENSG00000166582.10	clean	chr17:16344711-16348615:-	93.5	0.347568	0.767032	0.453133	0.650453	1
94036	CENPV	ENSG00000166582.10	clean	chr17:16350029-16353026:-	69.3611	1.78664	1.57164	1.1368	0.255622	1
94037	UBB	ENSG00000170315.14	clean	chr17:16381679-16381901:+	3265.33	-0.0818469	0.503178	-0.16266	0.870786	1
94038	TRPV2	ENSG00000187688.15	clean	chr17:16415833-16417561:+	0.833333	0	3.40788	0	1	NA
94039	TRPV2	ENSG00000187688.15	clean	chr17:16417868-16420114:+	1.58333	0	2.26063	0	1	NA
94040	TRPV2	ENSG00000187688.15	clean	chr17:16419408-16420114:+	1.83333	0.577626	1.9829	0.291303	0.770819	NA
94041	TRPV2	ENSG00000187688.15	clean	chr17:16420248-16422598:+	1.33333	0	2.51455	0	1	NA
94042	TRPV2	ENSG00000187688.15	clean	chr17:16422889-16423468:+	1.63889	-0.26059	2.14162	-0.121679	0.903153	NA
94043	TRPV2	ENSG00000187688.15	clean	chr17:16423767-16426098:+	1.27778	0	2.6111	0	1	NA
94044	TRPV2	ENSG00000187688.15	clean	chr17:16426269-16426721:+	1.33333	0	2.4209	0	1	NA
94045	TRPV2	ENSG00000187688.15	clean	chr17:16426877-16427448:+	1.55556	0	2.32121	0	1	NA
94046	TRPV2	ENSG00000187688.15	clean	chr17:16427547-16428316:+	1.94444	1.06871	2.08685	0.512117	0.608569	NA
94047	TRPV2	ENSG00000187688.15	clean	chr17:16428387-16428816:+	1.80556	0.84632	2.1277	0.397762	0.690805	NA
94048	TRPV2	ENSG00000187688.15	clean	chr17:16428982-16431783:+	1.88889	0	2.32132	0	1	NA
94049	TRPV2	ENSG00000187688.15	clean	chr17:16428982-16431965:+	2.02778	0	2.20596	0	1	NA
94050	TRPV2	ENSG00000187688.15	clean	chr17:16428982-16434889:+	2.5	0	1.97077	0	1	NA
94051	TRPV2	ENSG00000187688.15	clean	chr17:16431850-16431965:+	1.27778	0	2.58804	0	1	NA
94052	TRPV2	ENSG00000187688.15	clean	chr17:16432300-16433573:+	1.19444	0	2.53028	0	1	NA
94053	TRPV2	ENSG00000187688.15	clean	chr17:16432300-16434889:+	1.69444	0	2.08426	0	1	NA
94054	TRPV2	ENSG00000187688.15	clean	chr17:16433698-16434858:+	1.5	0	2.24479	0	1	NA
94055	TRPV2	ENSG00000187688.15	clean	chr17:16433698-16436788:+	2.22222	0	1.94246	0	1	NA
94056	TRPV2	ENSG00000187688.15	clean	chr17:16434969-16436788:+	1.94444	0	2.03223	0	1	NA
94057	LRRC75A	ENSG00000181350.12	clean	chr17:16444131-16447844:-	0.138889	0	10.268	0	1	NA
94058	LRRC75A	ENSG00000181350.12	clean	chr17:16444131-16462257:-	0.166667	0	10.268	0	1	NA
94059	LRRC75A	ENSG00000181350.12	clean	chr17:16447960-16462257:-	0.0555556	0	10.268	0	1	NA
94060	LRRC75A	ENSG00000181350.12	clean	chr17:16462386-16491744:-	0.0277778	0	10.268	0	1	NA
94061	ZNF287	ENSG00000141040.15	clean	chr17:16553426-16563145:-	0	NA	NA	NA	NA	NA
94062	ZNF287	ENSG00000141040.15	clean	chr17:16563232-16563698:-	0	NA	NA	NA	NA	NA
94063	ZNF287	ENSG00000141040.15	clean	chr17:16563825-16566524:-	0	NA	NA	NA	NA	NA
94064	ZNF287	ENSG00000141040.15	clean	chr17:16566622-16567328:-	0	NA	NA	NA	NA	NA
94065	ZNF287	ENSG00000141040.15	clean	chr17:16567929-16568042:-	0	NA	NA	NA	NA	NA
94066	ZNF287	ENSG00000141040.15	clean	chr17:16567929-16568700:-	0	NA	NA	NA	NA	NA
94067	ZNF624	ENSG00000197566.10	clean	chr17:16624509-16633861:-	3.63889	0	1.85037	0	1	NA
94068	ZNF624	ENSG00000197566.10	clean	chr17:16631715-16633861:-	3.58333	0	1.85896	0	1	NA
94069	ZNF624	ENSG00000197566.10	clean	chr17:16633957-16634629:-	2.47222	-1.16824	1.99374	-0.585956	0.557905	NA
94070	ZNF624	ENSG00000197566.10	clean	chr17:16634756-16647328:-	3.27778	0	1.9093	0	1	NA
94071	ZNF624	ENSG00000197566.10	clean	chr17:16647394-16649657:-	3.05556	0	1.9005	0	1	NA
94072	ZNF624	ENSG00000197566.10	clean	chr17:16649746-16653567:-	1.97222	0	2.04617	0	1	NA
94073	ZNF624	ENSG00000197566.10	known-exon	chr17:16653667-16653786:-	1.11111	-0.415042	2.8599	-0.145125	0.884612	NA
94074	KRT16P6	ENSG00000226145.7	clean	chr17:16818239-16818800:-	0	NA	NA	NA	NA	NA
94075	KRT16P6	ENSG00000226145.7	known-exon	chr17:16819162-16819258:-	0	NA	NA	NA	NA	NA
94076	KRT16P6	ENSG00000226145.7	clean	chr17:16819383-16819466:-	0	NA	NA	NA	NA	NA
94077	KRT16P6	ENSG00000226145.7	clean	chr17:16819628-16819934:-	0.0277778	0.961682	10.268	0.0936579	0.925381	NA
94078	KRT16P6	ENSG00000226145.7	clean	chr17:16820099-16820618:-	0	NA	NA	NA	NA	NA
94079	KRT16P6	ENSG00000226145.7	clean	chr17:16820743-16821970:-	0	NA	NA	NA	NA	NA
94080	TBC1D27P	ENSG00000128438.10	clean	chr17:16924381-16925329:-	0	NA	NA	NA	NA	NA
94081	TBC1D27P	ENSG00000128438.10	clean	chr17:16925479-16925845:-	0	NA	NA	NA	NA	NA
94082	TBC1D27P	ENSG00000128438.10	clean	chr17:16926137-16926423:-	0	NA	NA	NA	NA	NA
94083	TBC1D27P	ENSG00000128438.10	clean	chr17:16926489-16926868:-	0	NA	NA	NA	NA	NA
94084	TBC1D27P	ENSG00000128438.10	clean	chr17:16926953-16927677:-	0	NA	NA	NA	NA	NA
94085	TBC1D27P	ENSG00000128438.10	clean	chr17:16927796-16929215:-	0	NA	NA	NA	NA	NA
94086	TBC1D27P	ENSG00000128438.10	clean	chr17:16929319-16929520:-	0	NA	NA	NA	NA	NA
94087	TBC1D27P	ENSG00000128438.10	known-exon	chr17:16929993-16930308:-	0.0277778	0	10.268	0	1	NA
94088	TBC1D27P	ENSG00000128438.10	clean	chr17:16930408-16932170:-	0	NA	NA	NA	NA	NA
94089	TBC1D27P	ENSG00000128438.10	clean	chr17:16932253-16932429:-	0	NA	NA	NA	NA	NA
94090	TBC1D27P	ENSG00000128438.10	clean	chr17:16932505-16932786:-	0.0833333	-6.43813e-05	10.268	-6.27007e-06	0.999995	NA
94091	TBC1D27P	ENSG00000128438.10	clean	chr17:16932937-16933064:-	0	NA	NA	NA	NA	NA
94092	TBC1D27P	ENSG00000128438.10	clean	chr17:16934531-16934634:-	0	NA	NA	NA	NA	NA
94093	TNFRSF13B	ENSG00000240505.9	clean	chr17:16933176-16948737:-	0	NA	NA	NA	NA	NA
94094	TNFRSF13B	ENSG00000240505.9	clean	chr17:16939797-16940325:-	0	NA	NA	NA	NA	NA
94095	TNFRSF13B	ENSG00000240505.9	clean	chr17:16940511-16948737:-	0	NA	NA	NA	NA	NA
94096	TNFRSF13B	ENSG00000240505.9	clean	chr17:16948983-16952445:-	0	NA	NA	NA	NA	NA
94097	TNFRSF13B	ENSG00000240505.9	clean	chr17:16948983-16972014:-	0	NA	NA	NA	NA	NA
94098	TNFRSF13B	ENSG00000240505.9	clean	chr17:16952583-16972014:-	0	NA	NA	NA	NA	NA
94099	MPRIP	ENSG00000133030.21	clean	chr17:17042596-17042806:+	0.861111	0.32192	3.07715	0.104616	0.91668	NA
94100	MPRIP	ENSG00000133030.21	clean	chr17:17042971-17057635:+	62	-0.318494	1.34371	-0.237026	0.812637	1
94101	MPRIP	ENSG00000133030.21	clean	chr17:17042971-17075709:+	61.7778	-2.17622	1.46738	-1.48307	0.138057	1
94102	MPRIP	ENSG00000133030.21	clean	chr17:17075787-17078010:+	72.0833	-1.16949	1.01661	-1.15038	0.249987	1
94103	MPRIP	ENSG00000133030.21	clean	chr17:17078076-17096767:+	70.1111	-2.22082	1.47	-1.51077	0.130848	1
94104	MPRIP	ENSG00000133030.21	clean	chr17:17078076-17126701:+	70.3611	0	1.68966	0	1	1
94105	MPRIP	ENSG00000133030.21	clean	chr17:17126853-17131616:+	66.5278	-2.17334	1.46211	-1.48644	0.137162	1
94106	MPRIP	ENSG00000133030.21	clean	chr17:17131701-17136218:+	70.1667	-0.625982	0.849403	-0.736967	0.461142	1
94107	MPRIP	ENSG00000133030.21	clean	chr17:17136450-17137915:+	70.1389	-1.08206	0.792878	-1.36472	0.172342	1
94108	MPRIP	ENSG00000133030.21	clean	chr17:17138075-17142626:+	53.9167	-0.103093	0.635873	-0.162128	0.871205	1
94109	MPRIP	ENSG00000133030.21	clean	chr17:17141760-17142009:+	2.08333	-1.08747	2.01543	-0.539571	0.589493	NA
94110	MPRIP	ENSG00000133030.21	clean	chr17:17142765-17143555:+	70.0278	-0.473199	0.936733	-0.505158	0.613448	1
94111	MPRIP	ENSG00000133030.21	clean	chr17:17142765-17146035:+	70.6667	-0.428251	0.935695	-0.457683	0.64718	1
94112	MPRIP	ENSG00000133030.21	clean	chr17:17143669-17146035:+	58.1667	-0.359894	0.94066	-0.382598	0.702018	1
94113	MPRIP	ENSG00000133030.21	clean	chr17:17146092-17147318:+	49.6111	-0.714013	0.895283	-0.797528	0.425144	1
94114	MPRIP	ENSG00000133030.21	clean	chr17:17147387-17150143:+	55.9167	-0.44695	1.04272	-0.428637	0.668187	1
94115	MPRIP	ENSG00000133030.21	clean	chr17:17150233-17154305:+	57.1389	-0.908267	1.00449	-0.904204	0.365887	1
94116	MPRIP	ENSG00000133030.21	clean	chr17:17154415-17158431:+	73.4167	-1.05355	1.20797	-0.872168	0.383117	1
94117	MPRIP	ENSG00000133030.21	clean	chr17:17154415-17184861:+	74.2778	-0.468596	0.768147	-0.610035	0.541839	1
94118	MPRIP	ENSG00000133030.21	clean	chr17:17159002-17161239:+	42.5833	-0.631782	0.944641	-0.668806	0.503619	1
94119	MPRIP	ENSG00000133030.21	clean	chr17:17161356-17164108:+	53.0556	-0.381624	0.740121	-0.515624	0.606117	1
94120	MPRIP	ENSG00000133030.21	clean	chr17:17167915-17171717:+	54.8333	-1.17132	0.788684	-1.48515	0.137503	1
94121	MPRIP	ENSG00000133030.21	clean	chr17:17171490-17171717:+	54.6111	-1.10093	0.732753	-1.50245	0.13298	1
94122	MPRIP	ENSG00000133030.21	clean	chr17:17171865-17172697:+	66.0556	-0.631668	0.599866	-1.05302	0.292334	1
94123	MPRIP	ENSG00000133030.21	clean	chr17:17172815-17173915:+	52.1111	-0.766635	0.691962	-1.10792	0.267898	1
94124	MPRIP	ENSG00000133030.21	clean	chr17:17172815-17176425:+	63.8889	-0.610604	0.638481	-0.956339	0.338901	1
94125	MPRIP	ENSG00000133030.21	clean	chr17:17174075-17175292:+	55.2222	-0.727138	0.674724	-1.07768	0.281176	1
94126	MPRIP	ENSG00000133030.21	clean	chr17:17174075-17176425:+	63.9444	-0.553101	0.617088	-0.896309	0.370088	1
94127	MPRIP	ENSG00000133030.21	clean	chr17:17175412-17176425:+	63.8333	-0.290067	0.588509	-0.492885	0.622094	1
94128	MPRIP	ENSG00000133030.21	clean	chr17:17176512-17177249:+	71.1389	0.226593	0.369372	0.613454	0.539576	1
94129	MPRIP	ENSG00000133030.21	clean	chr17:17177412-17180002:+	69.4444	0.503938	1.20272	0.418997	0.675218	1
94130	MPRIP	ENSG00000133030.21	clean	chr17:17179577-17180002:+	69.3333	-1.07694	1.20335	-0.894952	0.370813	1
94131	MPRIP	ENSG00000133030.21	clean	chr17:17180088-17180606:+	73.6667	0.472345	0.58714	0.804484	0.421117	1
94132	MPRIP	ENSG00000133030.21	known-exon	chr17:17186648-17189240:+	6.02778	-0.103097	1.76209	-0.0585083	0.953344	NA
94133	PLD6	ENSG00000179598.6	clean	chr17:17203098-17205859:-	6.33333	0.919827	1.36882	0.671983	0.501594	NA
94134	MPRIP	ENSG00000133030.21	clean	chr17:17201633-17217489:+	0.388889	0	8.69832	0	1	NA
94135	FLCN	ENSG00000154803.13	clean	chr17:17213856-17214984:-	13.1111	-1.12421	0.984198	-1.14226	0.253346	1
94136	FLCN	ENSG00000154803.13	clean	chr17:17215090-17215184:-	12.3611	1.46778	1.61021	0.911549	0.362006	1
94137	FLCN	ENSG00000154803.13	clean	chr17:17215316-17216379:-	10.1111	-0.306102	0.927663	-0.329972	0.741421	1
94138	FLCN	ENSG00000154803.13	clean	chr17:17216503-17217068:-	11.5833	0.0450882	0.896135	0.0503141	0.959872	1
94139	FLCN	ENSG00000154803.13	clean	chr17:17217182-17219018:-	11.6944	0.327165	1.11366	0.293774	0.768931	1
94140	FLCN	ENSG00000154803.13	clean	chr17:17219209-17221536:-	12.5278	-1.55039	1.06143	-1.46066	0.14411	1
94141	FLCN	ENSG00000154803.13	clean	chr17:17221628-17222500:-	13.7778	-1.06881	1.13008	-0.945777	0.344262	1
94142	FLCN	ENSG00000154803.13	clean	chr17:17222661-17223921:-	13.8611	-1.6203	1.4906	-1.08701	0.277033	1
94143	FLCN	ENSG00000154803.13	clean	chr17:17224143-17226175:-	13.8611	-0.487036	0.718988	-0.677391	0.498158	1
94144	FLCN	ENSG00000154803.13	clean	chr17:17226322-17227888:-	14.5833	-0.115475	1.36874	-0.0843664	0.932765	1
94145	FLCN	ENSG00000154803.13	clean	chr17:17228161-17228622:-	13.5	1.67906	1.71154	0.981023	0.326581	1
94146	FLCN	ENSG00000154803.13	clean	chr17:17228161-17231793:-	13.5833	1.67906	1.7109	0.981392	0.3264	1
94147	FLCN	ENSG00000154803.13	clean	chr17:17228005-17236911:-	15.25	0.352671	1.23828	0.284808	0.775791	1
94148	FLCN	ENSG00000154803.13	clean	chr17:17231882-17232787:-	14.3056	0.481869	1.09603	0.439648	0.660192	1
94149	FLCN	ENSG00000154803.13	clean	chr17:17232901-17236911:-	15.5833	0.38187	1.23757	0.308564	0.757653	1
94150	COPS3	ENSG00000141030.13	clean	chr17:17247151-17247479:-	369.694	0.942244	0.926472	1.01702	0.309142	1
94151	COPS3	ENSG00000141030.13	clean	chr17:17247151-17248925:-	400.583	0.0946789	0.744704	0.127136	0.898833	1
94152	COPS3	ENSG00000141030.13	clean	chr17:17247560-17248925:-	399.222	-0.0752458	0.722724	-0.104114	0.917079	1
94153	COPS3	ENSG00000141030.13	clean	chr17:17249039-17254858:-	401.694	-0.352385	1.12097	-0.314356	0.75325	1
94154	COPS3	ENSG00000141030.13	clean	chr17:17254945-17260300:-	297.556	-0.341573	0.945229	-0.361365	0.717827	1
94155	COPS3	ENSG00000141030.13	clean	chr17:17254945-17261965:-	409.806	-0.405646	0.943664	-0.429862	0.667296	1
94156	COPS3	ENSG00000141030.13	clean	chr17:17260474-17261599:-	410.167	-0.231433	0.794072	-0.29145	0.770707	1
94157	COPS3	ENSG00000141030.13	clean	chr17:17260474-17261965:-	412.917	-0.552857	0.760781	-0.726697	0.467412	1
94158	COPS3	ENSG00000141030.13	clean	chr17:17261692-17261965:-	410.972	-0.820684	0.643059	-1.27622	0.201879	1
94159	COPS3	ENSG00000141030.13	clean	chr17:17262106-17264801:-	293.056	-0.120049	0.97803	-0.122745	0.902309	1
94160	COPS3	ENSG00000141030.13	clean	chr17:17262106-17267884:-	349.556	-0.50528	0.94302	-0.535811	0.592089	1
94161	COPS3	ENSG00000141030.13	clean	chr17:17264981-17267884:-	349.583	-0.727672	0.916417	-0.794041	0.427172	1
94162	COPS3	ENSG00000141030.13	clean	chr17:17267977-17270757:-	382.111	-0.226358	0.978992	-0.231215	0.817148	1
94163	COPS3	ENSG00000141030.13	clean	chr17:17270807-17270895:-	411.056	-0.601713	0.835782	-0.71994	0.471562	1
94164	COPS3	ENSG00000141030.13	clean	chr17:17271008-17276034:-	412.556	-0.121203	0.765102	-0.158415	0.87413	1
94165	COPS3	ENSG00000141030.13	clean	chr17:17276164-17280573:-	278.278	-0.228201	0.702924	-0.324645	0.74545	1
94166	COPS3	ENSG00000141030.13	clean	chr17:17276164-17281131:-	331.472	-0.0173284	0.679622	-0.0254971	0.979658	1
94167	NT5M	ENSG00000205309.14	clean	chr17:17303817-17306542:+	5.08333	-0.104336	1.27221	-0.082012	0.934637	NA
94168	NT5M	ENSG00000205309.14	clean	chr17:17306643-17323184:+	5.83333	0	1.76385	0	1	NA
94169	NT5M	ENSG00000205309.14	clean	chr17:17323245-17344793:+	6.36111	0	1.75714	0	1	NA
94170	NT5M	ENSG00000205309.14	clean	chr17:17333588-17344793:+	6	0	1.77483	0	1	NA
94171	NT5M	ENSG00000205309.14	clean	chr17:17344908-17346804:+	6.11111	-2.06923	1.64966	-1.25434	0.209719	NA
94172	NT5M	ENSG00000205309.14	clean	chr17:17345312-17346804:+	6.11111	-2.06923	1.64966	-1.25434	0.209719	NA
94173	MED9	ENSG00000141026.6	clean	chr17:17477265-17485299:+	24.1389	0.334639	1.01079	0.331068	0.740593	1
94174	MED9	ENSG00000141026.6	clean	chr17:17477265-17491278:+	24.3333	0.0501858	1.21337	0.0413606	0.967008	1
94175	RASD1	ENSG00000108551.5	clean	chr17:17495610-17495895:-	1.36111	0.584949	2.50369	0.233635	0.815268	NA
94176	PEMT	ENSG00000133027.18	clean	chr17:17505848-17506226:-	80.9444	-0.678071	0.865207	-0.783709	0.433211	1
94177	PEMT	ENSG00000133027.18	clean	chr17:17506301-17506984:-	97.0833	-0.999997	1.07053	-0.934113	0.350246	1
94178	PEMT	ENSG00000133027.18	clean	chr17:17506301-17507168:-	97.0556	-0.999997	1.07048	-0.934155	0.350224	1
94179	PEMT	ENSG00000133027.18	clean	chr17:17506301-17509433:-	99.9722	0.755071	1.26299	0.597842	0.549946	1
94180	PEMT	ENSG00000133027.18	clean	chr17:17507199-17509433:-	100.083	0.755071	1.26297	0.597852	0.549939	1
94181	PEMT	ENSG00000133027.18	clean	chr17:17508843-17509433:-	100.25	-1.56685	1.22116	-1.28308	0.199466	1
94182	PEMT	ENSG00000133027.18	clean	chr17:17509545-17512508:-	80.3333	1.71492	1.39525	1.22911	0.219031	1
94183	PEMT	ENSG00000133027.18	clean	chr17:17512654-17517973:-	73.8889	0.849216	1.68347	0.504444	0.613949	1
94184	PEMT	ENSG00000133027.18	clean	chr17:17512654-17519026:-	73.9444	1.74515	1.57704	1.1066	0.268469	1
94185	PEMT	ENSG00000133027.18	clean	chr17:17512654-17522279:-	75.6389	0.903536	1.68282	0.536919	0.591324	1
94186	PEMT	ENSG00000133027.18	clean	chr17:17512654-17576919:-	82.0556	0	1.68079	0	1	1
94187	PEMT	ENSG00000133027.18	clean	chr17:17522395-17576919:-	81.3611	0	1.68033	0	1	1
94188	PEMT	ENSG00000133027.18	clean	chr17:17577027-17577413:-	74.4167	0	1.67646	0	1	1
94189	PEMT	ENSG00000133027.18	clean	chr17:17577027-17582266:-	74.3889	0	1.67647	0	1	1
94190	PEMT	ENSG00000133027.18	clean	chr17:17577027-17591530:-	74.3889	0	1.67647	0	1	1
94191	RAI1	ENSG00000108557.19	clean	chr17:17681793-17683545:+	3.55556	-2.25004	1.74173	-1.29185	0.19641	NA
94192	RAI1	ENSG00000108557.19	clean	chr17:17681793-17724027:+	3.91667	-0.956929	1.50129	-0.637403	0.523863	NA
94193	RAI1	ENSG00000108557.19	clean	chr17:17682563-17683545:+	1.30556	-1.41503	2.13826	-0.661767	0.508121	NA
94194	RAI1	ENSG00000108557.19	clean	chr17:17683703-17724027:+	3.61111	-0.832888	1.51712	-0.548993	0.58301	NA
94195	RAI1	ENSG00000108557.19	clean	chr17:17724159-17792932:+	5.83333	1.72363	1.78123	0.967667	0.333211	NA
94196	RAI1	ENSG00000108557.19	clean	chr17:17782215-17792932:+	5.66667	0	1.7893	0	1	NA
94197	RAI1	ENSG00000108557.19	known-exon	chr17:17793564-17793629:+	6.41667	0.36923	1.7665	0.209017	0.834435	NA
94198	RAI1	ENSG00000108557.19	known-exon	chr17:17794166-17794240:+	4.94444	0.0544441	1.80388	0.0301818	0.975922	NA
94199	RAI1	ENSG00000108557.19	known-exon	chr17:17797192-17797387:+	8.05556	0.0588901	1.73904	0.0338635	0.972986	NA
94200	RAI1	ENSG00000108557.19	clean	chr17:17798513-17803755:+	5.16667	0	1.81903	0	1	NA
94201	RAI1	ENSG00000108557.19	clean	chr17:17803849-17809389:+	5.72222	-0.334117	1.00324	-0.333037	0.739106	NA
94202	RAI1	ENSG00000108557.19	clean	chr17:17809439-17809969:+	4.33333	-0.1138	1.82208	-0.0624559	0.9502	NA
94203	SREBF1	ENSG00000072310.17	known-exon	chr17:17811784-17811972:-	10.4722	2.26849	0.728249	3.11499	0.00183952	0.252072
94204	SREBF1	ENSG00000072310.17	clean	chr17:17813769-17814244:-	50.4444	-0.119709	0.415416	-0.288167	0.773219	1
94205	SREBF1	ENSG00000072310.17	clean	chr17:17814410-17814614:-	41.3611	-0.178768	0.453052	-0.394586	0.693148	1
94206	SREBF1	ENSG00000072310.17	clean	chr17:17814747-17814834:-	42.1944	-0.14223	0.579986	-0.24523	0.806278	1
94207	SREBF1	ENSG00000072310.17	clean	chr17:17814944-17815220:-	43.6111	-0.831698	0.519417	-1.60121	0.10933	1
94208	SREBF1	ENSG00000072310.17	clean	chr17:17815329-17815859:-	92.2222	-0.680691	0.384865	-1.76865	0.0769523	1
94209	SREBF1	ENSG00000072310.17	clean	chr17:17816028-17816206:-	60.2222	-2.33521	1.41073	-1.65532	0.0978604	1
94210	SREBF1	ENSG00000072310.17	clean	chr17:17816373-17816456:-	58.1667	-0.4442	0.74227	-0.598434	0.54955	1
94211	SREBF1	ENSG00000072310.17	clean	chr17:17816718-17816957:-	72.1111	-0.534776	0.597942	-0.894362	0.371128	1
94212	SREBF1	ENSG00000072310.17	clean	chr17:17817136-17817255:-	48.6389	-0.345312	0.657417	-0.525255	0.599406	1
94213	SREBF1	ENSG00000072310.17	clean	chr17:17817916-17818259:-	86.6667	-0.254702	0.64846	-0.39278	0.694482	1
94214	SREBF1	ENSG00000072310.17	clean	chr17:17818374-17819012:-	73.9722	-0.478146	0.339534	-1.40824	0.15906	1
94215	SREBF1	ENSG00000072310.17	clean	chr17:17819234-17819319:-	64.6111	-0.589024	0.657312	-0.89611	0.370194	1
94216	SREBF1	ENSG00000072310.17	clean	chr17:17819454-17819537:-	64.0833	-0.544557	0.648509	-0.839706	0.401073	1
94217	SREBF1	ENSG00000072310.17	clean	chr17:17819725-17820089:-	87.75	0.0374581	0.363881	0.10294	0.91801	1
94218	SREBF1	ENSG00000072310.17	clean	chr17:17820521-17823517:-	64.6667	-0.606657	0.411755	-1.47335	0.140658	1
94219	SREBF1	ENSG00000072310.17	clean	chr17:17820521-17836726:-	61.4444	-0.481126	0.589803	-0.815741	0.414649	1
94220	SREBF1	ENSG00000072310.17	clean	chr17:17823607-17836726:-	17.0278	-0.426264	0.720953	-0.591252	0.554352	1
94221	TOM1L2	ENSG00000175662.17	clean	chr17:17847783-17848822:-	2.94444	0	1.92842	0	1	NA
94222	TOM1L2	ENSG00000175662.17	clean	chr17:17848859-17850892:-	4.13889	0.157542	1.49368	0.105473	0.916001	NA
94223	TOM1L2	ENSG00000175662.17	clean	chr17:17848859-17861475:-	4.61111	0.502501	1.50319	0.33429	0.738161	NA
94224	TOM1L2	ENSG00000175662.17	clean	chr17:17850952-17857768:-	4.44444	0.211505	1.50044	0.140962	0.8879	NA
94225	TOM1L2	ENSG00000175662.17	clean	chr17:17850952-17861475:-	4.44444	0.254574	1.49979	0.169739	0.865215	NA
94226	TOM1L2	ENSG00000175662.17	clean	chr17:17857855-17861475:-	4.11111	0.954195	1.39795	0.682567	0.494881	NA
94227	TOM1L2	ENSG00000175662.17	clean	chr17:17862427-17862730:-	5.08333	-2.50736	1.47829	-1.69612	0.0898625	NA
94228	TOM1L2	ENSG00000175662.17	clean	chr17:17862848-17866295:-	5.83333	0.833989	1.80961	0.460868	0.644894	NA
94229	TOM1L2	ENSG00000175662.17	clean	chr17:17863410-17866295:-	5.80556	0.833989	1.81108	0.460493	0.645162	NA
94230	TOM1L2	ENSG00000175662.17	clean	chr17:17866419-17866875:-	6.66667	-0.00696477	1.57182	-0.00443103	0.996465	NA
94231	TOM1L2	ENSG00000175662.17	clean	chr17:17866924-17869339:-	6.41667	-0.690613	1.48094	-0.466333	0.640977	NA
94232	TOM1L2	ENSG00000175662.17	clean	chr17:17869473-17871964:-	4.52778	0.469485	1.31375	0.357363	0.72082	NA
94233	TOM1L2	ENSG00000175662.17	clean	chr17:17869473-17879626:-	4.66667	-0.115477	1.2375	-0.093315	0.925653	NA
94234	TOM1L2	ENSG00000175662.17	clean	chr17:17879743-17882704:-	5.61111	0.459431	1.79803	0.25552	0.798322	NA
94235	TOM1L2	ENSG00000175662.17	clean	chr17:17879743-17884633:-	6.08333	0	1.77568	0	1	NA
94236	TOM1L2	ENSG00000175662.17	clean	chr17:17879743-17893660:-	6.88889	0	1.75051	0	1	NA
94237	TOM1L2	ENSG00000175662.17	clean	chr17:17879743-17898595:-	8.36111	0	1.74008	0	1	NA
94238	TOM1L2	ENSG00000175662.17	clean	chr17:17882863-17884633:-	5.05556	0	1.79039	0	1	NA
94239	TOM1L2	ENSG00000175662.17	clean	chr17:17882863-17893660:-	6.22222	0	1.7515	0	1	NA
94240	TOM1L2	ENSG00000175662.17	clean	chr17:17884768-17893660:-	6.47222	0	1.74383	0	1	NA
94241	TOM1L2	ENSG00000175662.17	clean	chr17:17884768-17898595:-	8.30556	0	1.74231	0	1	NA
94242	TOM1L2	ENSG00000175662.17	clean	chr17:17893810-17898595:-	8.22222	-1.99018	1.5368	-1.29501	0.195316	NA
94243	TOM1L2	ENSG00000175662.17	clean	chr17:17898674-17907446:-	8.16667	0	1.74358	0	1	NA
94244	TOM1L2	ENSG00000175662.17	clean	chr17:17907526-17972261:-	6.44444	0	1.75339	0	1	NA
94245	DRC3	ENSG00000171962.18	clean	chr17:17972974-17973664:+	0.416667	0	7.58929	0	1	NA
94246	DRC3	ENSG00000171962.18	clean	chr17:17972974-17977581:+	0.555556	0	5.00391	0	1	NA
94247	DRC3	ENSG00000171962.18	known-exon	chr17:17973751-17973851:+	0.361111	0	10.166	0	1	NA
94248	DRC3	ENSG00000171962.18	clean	chr17:17973962-17977581:+	0.305556	0	10.2342	0	1	NA
94249	DRC3	ENSG00000171962.18	clean	chr17:17977758-17981231:+	0.416667	0	8.23182	0	1	NA
94250	DRC3	ENSG00000171962.18	clean	chr17:17977758-17983827:+	0.416667	0	8.23182	0	1	NA
94251	DRC3	ENSG00000171962.18	clean	chr17:17981291-17983827:+	0.388889	0	8.68472	0	1	NA
94252	DRC3	ENSG00000171962.18	clean	chr17:17983944-17987931:+	0.388889	0	7.97003	0	1	NA
94253	DRC3	ENSG00000171962.18	clean	chr17:17988098-17992764:+	0.388889	0	8.62568	0	1	NA
94254	DRC3	ENSG00000171962.18	clean	chr17:17993344-17994298:+	0.0555556	0	10.268	0	1	NA
94255	DRC3	ENSG00000171962.18	clean	chr17:17994418-17994998:+	0.0833333	0	10.268	0	1	NA
94256	DRC3	ENSG00000171962.18	clean	chr17:17995109-17997457:+	0	NA	NA	NA	NA	NA
94257	DRC3	ENSG00000171962.18	clean	chr17:17997634-18004362:+	0.0833333	0	10.268	0	1	NA
94258	DRC3	ENSG00000171962.18	clean	chr17:18004494-18006182:+	0.0833333	0	10.268	0	1	NA
94259	DRC3	ENSG00000171962.18	clean	chr17:18006253-18007023:+	0.166667	0	10.268	0	1	NA
94260	DRC3	ENSG00000171962.18	clean	chr17:18007147-18007397:+	0.277778	0	10.1581	0	1	NA
94261	DRC3	ENSG00000171962.18	clean	chr17:18007147-18016063:+	0.333333	0	8.13425	0	1	NA
94262	DRC3	ENSG00000171962.18	known-exon	chr17:18007460-18007585:+	0.0555556	0	10.2511	0	1	NA
94263	DRC3	ENSG00000171962.18	clean	chr17:18015936-18016063:+	0.333333	0	8.13425	0	1	NA
94264	DRC3	ENSG00000171962.18	clean	chr17:18016195-18016557:+	0.0555556	0	10.268	0	1	NA
94265	ATPAF2	ENSG00000171953.16	clean	chr17:18016260-18024623:-	34.0278	-0.807354	0.996829	-0.809922	0.417985	1
94266	ATPAF2	ENSG00000171953.16	clean	chr17:18018686-18021122:-	24.1944	-0.352106	1.06263	-0.331352	0.740378	1
94267	ATPAF2	ENSG00000171953.16	clean	chr17:18018686-18024623:-	34	-0.485426	1.04774	-0.46331	0.643142	1
94268	ATPAF2	ENSG00000171953.16	clean	chr17:18021238-18021421:-	17.5833	-0.349614	0.820995	-0.425842	0.670223	1
94269	ATPAF2	ENSG00000171953.16	clean	chr17:18021663-18021744:-	17.25	0.416838	1.36088	0.306301	0.759376	1
94270	ATPAF2	ENSG00000171953.16	clean	chr17:18021857-18024623:-	34.0278	-1.22239	1.08031	-1.13152	0.257835	1
94271	ATPAF2	ENSG00000171953.16	clean	chr17:18024704-18025250:-	34.6944	-0.941105	0.864093	-1.08912	0.276099	1
94272	ATPAF2	ENSG00000171953.16	clean	chr17:18024704-18026318:-	35.0278	-0.547763	0.913848	-0.599403	0.548904	1
94273	ATPAF2	ENSG00000171953.16	clean	chr17:18028046-18028231:-	38.4167	-0.0539744	0.529791	-0.101879	0.918853	1
94274	ATPAF2	ENSG00000171953.16	clean	chr17:18028377-18028614:-	33.3056	0.642176	1.58046	0.406323	0.684505	1
94275	ATPAF2	ENSG00000171953.16	clean	chr17:18028659-18038880:-	36.8889	0	1.68429	0	1	1
94276	GID4	ENSG00000141034.10	clean	chr17:18039902-18045146:+	10.2778	-1.06676	1.73721	-0.614067	0.539171	1
94277	GID4	ENSG00000141034.10	clean	chr17:18045206-18054126:+	11.5556	0	1.71534	0	1	1
94278	GID4	ENSG00000141034.10	clean	chr17:18054234-18056702:+	7.52778	0	1.74315	0	1	NA
94279	GID4	ENSG00000141034.10	clean	chr17:18054234-18058867:+	7.55556	0	1.74268	0	1	NA
94280	GID4	ENSG00000141034.10	clean	chr17:18058969-18061844:+	9.55556	0.968289	1.40674	0.688319	0.491252	NA
94281	GID4	ENSG00000141034.10	clean	chr17:18061975-18065179:+	13.3056	-1.29373	1.33435	-0.96956	0.332266	1
94282	GID4	ENSG00000141034.10	known-exon	chr17:18066443-18067851:+	8.44444	0.05658	1.72692	0.0327636	0.973863	NA
94283	DRG2	ENSG00000108591.10	clean	chr17:18088087-18093812:+	51.6111	0.72742	1.13205	0.642567	0.520505	1
94284	DRG2	ENSG00000108591.10	clean	chr17:18093973-18095420:+	61.25	0.414628	0.634593	0.653376	0.513514	1
94285	DRG2	ENSG00000108591.10	clean	chr17:18093973-18098269:+	62.2222	-0.0197165	0.615022	-0.0320581	0.974426	1
94286	DRG2	ENSG00000108591.10	clean	chr17:18093973-18100568:+	70.6389	-0.285187	0.604917	-0.471448	0.637321	1
94287	DRG2	ENSG00000108591.10	clean	chr17:18093973-18103800:+	66.1667	0.12521	0.578722	0.216357	0.82871	1
94288	DRG2	ENSG00000108591.10	clean	chr17:18095489-18098269:+	62.0278	-0.119252	0.608933	-0.195838	0.844737	1
94289	DRG2	ENSG00000108591.10	clean	chr17:18098359-18099016:+	60.5	-0.513059	0.68328	-0.750876	0.452728	1
94290	DRG2	ENSG00000108591.10	clean	chr17:18099077-18099632:+	62.8056	0.0427742	0.442342	0.0966993	0.922965	1
94291	DRG2	ENSG00000108591.10	clean	chr17:18100435-18100568:+	69.3889	-1.42269	0.770598	-1.84621	0.064861	1
94292	DRG2	ENSG00000108591.10	clean	chr17:18100659-18101492:+	54	0.434859	0.475503	0.914524	0.360441	1
94293	DRG2	ENSG00000108591.10	clean	chr17:18101590-18101920:+	68.25	1.25959	0.643552	1.95725	0.0503185	1
94294	DRG2	ENSG00000108591.10	clean	chr17:18101997-18103800:+	64.0556	-0.115132	0.552137	-0.208521	0.834822	1
94295	DRG2	ENSG00000108591.10	clean	chr17:18103889-18104622:+	68.8889	0.555788	0.592004	0.938825	0.34782	1
94296	DRG2	ENSG00000108591.10	clean	chr17:18104681-18106432:+	84.4167	0.0572627	0.523387	0.109408	0.912879	1
94297	DRG2	ENSG00000108591.10	clean	chr17:18106470-18107153:+	94.6389	-0.443557	0.496108	-0.894074	0.371282	1
94298	MYO15A	ENSG00000091536.19	clean	chr17:18108824-18118581:+	0	NA	NA	NA	NA	NA
94299	MYO15A	ENSG00000091536.19	clean	chr17:18122409-18124482:+	0	NA	NA	NA	NA	NA
94300	MYO15A	ENSG00000091536.19	clean	chr17:18123393-18124482:+	0	NA	NA	NA	NA	NA
94301	MYO15A	ENSG00000091536.19	clean	chr17:18124565-18125167:+	0	NA	NA	NA	NA	NA
94302	MYO15A	ENSG00000091536.19	clean	chr17:18125231-18126346:+	0	NA	NA	NA	NA	NA
94303	MYO15A	ENSG00000091536.19	clean	chr17:18126456-18126790:+	0	NA	NA	NA	NA	NA
94304	MYO15A	ENSG00000091536.19	clean	chr17:18126865-18127074:+	0	NA	NA	NA	NA	NA
94305	MYO15A	ENSG00000091536.19	clean	chr17:18127165-18130804:+	0	NA	NA	NA	NA	NA
94306	MYO15A	ENSG00000091536.19	clean	chr17:18127165-18131232:+	0	NA	NA	NA	NA	NA
94307	MYO15A	ENSG00000091536.19	clean	chr17:18130810-18131238:+	0.0277778	0.961682	10.268	0.0936579	0.925381	NA
94308	MYO15A	ENSG00000091536.19	clean	chr17:18131342-18131467:+	0	NA	NA	NA	NA	NA
94309	MYO15A	ENSG00000091536.19	clean	chr17:18131531-18132452:+	0	NA	NA	NA	NA	NA
94310	MYO15A	ENSG00000091536.19	clean	chr17:18132566-18133224:+	0	NA	NA	NA	NA	NA
94311	MYO15A	ENSG00000091536.19	clean	chr17:18133386-18135710:+	0	NA	NA	NA	NA	NA
94312	MYO15A	ENSG00000091536.19	clean	chr17:18135824-18136416:+	0	NA	NA	NA	NA	NA
94313	MYO15A	ENSG00000091536.19	clean	chr17:18136475-18136562:+	0	NA	NA	NA	NA	NA
94314	MYO15A	ENSG00000091536.19	clean	chr17:18136686-18137583:+	0.0277778	0	10.268	0	1	NA
94315	MYO15A	ENSG00000091536.19	clean	chr17:18137979-18138114:+	0.0277778	0	10.268	0	1	NA
94316	MYO15A	ENSG00000091536.19	clean	chr17:18138246-18138810:+	0	NA	NA	NA	NA	NA
94317	MYO15A	ENSG00000091536.19	clean	chr17:18138936-18139533:+	0	NA	NA	NA	NA	NA
94318	MYO15A	ENSG00000091536.19	clean	chr17:18139369-18139533:+	0	NA	NA	NA	NA	NA
94319	MYO15A	ENSG00000091536.19	clean	chr17:18139611-18140468:+	0	NA	NA	NA	NA	NA
94320	MYO15A	ENSG00000091536.19	clean	chr17:18140665-18140786:+	0	NA	NA	NA	NA	NA
94321	MYO15A	ENSG00000091536.19	clean	chr17:18140832-18141018:+	0	NA	NA	NA	NA	NA
94322	MYO15A	ENSG00000091536.19	clean	chr17:18141143-18141652:+	0	NA	NA	NA	NA	NA
94323	MYO15A	ENSG00000091536.19	clean	chr17:18141770-18142078:+	0	NA	NA	NA	NA	NA
94324	MYO15A	ENSG00000091536.19	clean	chr17:18142254-18142755:+	0	NA	NA	NA	NA	NA
94325	MYO15A	ENSG00000091536.19	clean	chr17:18142840-18143565:+	0	NA	NA	NA	NA	NA
94326	MYO15A	ENSG00000091536.19	clean	chr17:18143619-18143714:+	0.0277778	0	10.268	0	1	NA
94327	MYO15A	ENSG00000091536.19	clean	chr17:18143796-18143869:+	0.0277778	0	10.268	0	1	NA
94328	MYO15A	ENSG00000091536.19	clean	chr17:18144000-18144496:+	0.0277778	0	10.268	0	1	NA
94329	MYO15A	ENSG00000091536.19	clean	chr17:18144592-18145871:+	0	NA	NA	NA	NA	NA
94330	MYO15A	ENSG00000091536.19	clean	chr17:18146107-18148028:+	0	NA	NA	NA	NA	NA
94331	MYO15A	ENSG00000091536.19	clean	chr17:18148210-18148495:+	0.0277778	0.961682	10.268	0.0936579	0.925381	NA
94332	MYO15A	ENSG00000091536.19	clean	chr17:18148568-18148760:+	0.0277778	0	10.268	0	1	NA
94333	MYO15A	ENSG00000091536.19	clean	chr17:18148952-18149215:+	0	NA	NA	NA	NA	NA
94334	MYO15A	ENSG00000091536.19	clean	chr17:18149376-18149485:+	0.0277778	0	10.268	0	1	NA
94335	MYO15A	ENSG00000091536.19	clean	chr17:18149580-18150428:+	0	NA	NA	NA	NA	NA
94336	MYO15A	ENSG00000091536.19	clean	chr17:18150543-18150697:+	0	NA	NA	NA	NA	NA
94337	MYO15A	ENSG00000091536.19	clean	chr17:18150765-18150835:+	0.0277778	0.961682	10.268	0.0936579	0.925381	NA
94338	MYO15A	ENSG00000091536.19	clean	chr17:18150913-18151109:+	0	NA	NA	NA	NA	NA
94339	MYO15A	ENSG00000091536.19	clean	chr17:18151290-18151394:+	0	NA	NA	NA	NA	NA
94340	MYO15A	ENSG00000091536.19	clean	chr17:18151527-18151845:+	0	NA	NA	NA	NA	NA
94341	MYO15A	ENSG00000091536.19	clean	chr17:18151951-18152111:+	0.0277778	-0.96181	10.268	-0.0936704	0.925371	NA
94342	MYO15A	ENSG00000091536.19	clean	chr17:18152184-18153774:+	0	NA	NA	NA	NA	NA
94343	MYO15A	ENSG00000091536.19	clean	chr17:18153896-18154130:+	0.0555556	0	10.268	0	1	NA
94344	MYO15A	ENSG00000091536.19	clean	chr17:18154190-18154679:+	0	NA	NA	NA	NA	NA
94345	MYO15A	ENSG00000091536.19	clean	chr17:18154755-18155109:+	0.0277778	0.961682	10.268	0.0936579	0.925381	NA
94346	MYO15A	ENSG00000091536.19	clean	chr17:18155225-18155313:+	0	NA	NA	NA	NA	NA
94347	MYO15A	ENSG00000091536.19	clean	chr17:18155432-18156194:+	0	NA	NA	NA	NA	NA
94348	MYO15A	ENSG00000091536.19	clean	chr17:18156336-18156953:+	0	NA	NA	NA	NA	NA
94349	MYO15A	ENSG00000091536.19	clean	chr17:18157065-18157155:+	0	NA	NA	NA	NA	NA
94350	MYO15A	ENSG00000091536.19	clean	chr17:18157230-18157721:+	0	NA	NA	NA	NA	NA
94351	MYO15A	ENSG00000091536.19	clean	chr17:18157900-18158522:+	0.0555556	0	10.268	0	1	NA
94352	MYO15A	ENSG00000091536.19	clean	chr17:18158365-18158522:+	0.0833333	0	10.268	0	1	NA
94353	MYO15A	ENSG00000091536.19	clean	chr17:18158365-18158924:+	0.111111	0	10.268	0	1	NA
94354	MYO15A	ENSG00000091536.19	clean	chr17:18158365-18159274:+	0.25	2.81911	10.2511	0.275004	0.783313	NA
94355	MYO15A	ENSG00000091536.19	clean	chr17:18158638-18158924:+	0.111111	1.92335	10.268	0.187315	0.851414	NA
94356	MYO15A	ENSG00000091536.19	clean	chr17:18158997-18159274:+	0.388889	-0.0383463	7.32604	-0.00523426	0.995824	NA
94357	MYO15A	ENSG00000091536.19	clean	chr17:18159347-18159605:+	0.416667	3.75351	5.52466	0.679409	0.496879	NA
94358	MYO15A	ENSG00000091536.19	clean	chr17:18159347-18159934:+	0.444444	2.85762	5.70091	0.501257	0.61619	NA
94359	MYO15A	ENSG00000091536.19	clean	chr17:18159679-18159934:+	0.361111	0	6.57709	0	1	NA
94360	MYO15A	ENSG00000091536.19	clean	chr17:18160017-18161316:+	0.361111	0	10.182	0	1	NA
94361	MYO15A	ENSG00000091536.19	clean	chr17:18161447-18162584:+	0.111111	0	10.2511	0	1	NA
94362	MYO15A	ENSG00000091536.19	clean	chr17:18163321-18163741:+	0.0555556	0	10.268	0	1	NA
94363	MYO15A	ENSG00000091536.19	clean	chr17:18163838-18166360:+	0	NA	NA	NA	NA	NA
94364	MYO15A	ENSG00000091536.19	clean	chr17:18163838-18171637:+	0.0555556	0	10.268	0	1	NA
94365	MYO15A	ENSG00000091536.19	clean	chr17:18166521-18167589:+	0.0277778	0	10.268	0	1	NA
94366	MYO15A	ENSG00000091536.19	clean	chr17:18167723-18171637:+	0.0833333	0	10.268	0	1	NA
94367	MYO15A	ENSG00000091536.19	clean	chr17:18171771-18172156:+	0.0277778	0	10.268	0	1	NA
94368	MYO15A	ENSG00000091536.19	clean	chr17:18172290-18173780:+	0.0555556	0	10.2511	0	1	NA
94369	MYO15A	ENSG00000091536.19	clean	chr17:18172290-18178716:+	0.0555556	0	10.2511	0	1	NA
94370	MYO15A	ENSG00000091536.19	clean	chr17:18173921-18178716:+	0.0555556	0	10.2511	0	1	NA
94371	ALKBH5	ENSG00000091542.9	clean	chr17:18183265-18194954:+	86.0556	-1.2915	0.952254	-1.35626	0.175018	1
94372	ALKBH5	ENSG00000091542.9	clean	chr17:18185013-18194954:+	87	-1.29614	0.952294	-1.36107	0.173491	1
94373	ALKBH5	ENSG00000091542.9	clean	chr17:18195035-18206814:+	103	-0.629858	1.19467	-0.527225	0.598037	1
94374	ALKBH5	ENSG00000091542.9	clean	chr17:18206970-18208218:+	110.694	-0.690848	0.758283	-0.911069	0.362259	1
94375	LLGL1	ENSG00000131899.11	clean	chr17:18225763-18229940:+	16.5	0	1.70306	0	1	1
94376	LLGL1	ENSG00000131899.11	clean	chr17:18230038-18232494:+	25.6667	0.00946048	1.21137	0.00780973	0.993769	1
94377	LLGL1	ENSG00000131899.11	clean	chr17:18232576-18232671:+	34.8333	0.126141	1.47184	0.0857027	0.931703	1
94378	LLGL1	ENSG00000131899.11	clean	chr17:18232802-18233777:+	28.25	-0.465893	1.01438	-0.459289	0.646027	1
94379	LLGL1	ENSG00000131899.11	clean	chr17:18233936-18234012:+	29.9722	-0.916848	1.6883	-0.543061	0.587088	1
94380	LLGL1	ENSG00000131899.11	clean	chr17:18234175-18234272:+	26.4722	-0.78262	0.847265	-0.923701	0.355642	1
94381	LLGL1	ENSG00000131899.11	clean	chr17:18234408-18234648:+	24.8056	-0.886714	1.58531	-0.559333	0.575934	1
94382	LLGL1	ENSG00000131899.11	clean	chr17:18234703-18234838:+	25.1389	0	1.69042	0	1	1
94383	LLGL1	ENSG00000131899.11	clean	chr17:18234993-18235088:+	21.5278	0	1.7002	0	1	1
94384	LLGL1	ENSG00000131899.11	clean	chr17:18235312-18235469:+	22.8611	0.239338	1.70044	0.140751	0.888067	1
94385	LLGL1	ENSG00000131899.11	clean	chr17:18235537-18236606:+	20.6111	-0.504534	1.14214	-0.441745	0.658674	1
94386	LLGL1	ENSG00000131899.11	clean	chr17:18236760-18236834:+	19.75	1.96993	1.4236	1.38376	0.166431	1
94387	LLGL1	ENSG00000131899.11	clean	chr17:18236939-18237480:+	24.1944	0.0430689	1.21937	0.0353207	0.971824	1
94388	LLGL1	ENSG00000131899.11	clean	chr17:18237737-18238044:+	0.583333	-1.49408e-05	4.89945	-3.04948e-06	0.999998	NA
94389	LLGL1	ENSG00000131899.11	clean	chr17:18238214-18238455:+	28.75	-0.847352	1.58782	-0.533658	0.593578	1
94390	LLGL1	ENSG00000131899.11	clean	chr17:18238609-18240577:+	29.8333	0.0384742	1.68698	0.0228066	0.981805	1
94391	LLGL1	ENSG00000131899.11	clean	chr17:18240873-18241450:+	20.3333	-0.276558	0.665895	-0.415319	0.677909	1
94392	LLGL1	ENSG00000131899.11	clean	chr17:18241715-18241884:+	36.0278	-0.388068	1.35037	-0.287378	0.773823	1
94393	LLGL1	ENSG00000131899.11	clean	chr17:18241999-18242165:+	39.7778	0	1.68855	0	1	1
94394	LLGL1	ENSG00000131899.11	clean	chr17:18242278-18242507:+	39.1111	-1.06867	1.58234	-0.67537	0.499441	1
94395	LLGL1	ENSG00000131899.11	clean	chr17:18242628-18242742:+	34.3056	0.0229737	0.844998	0.0271879	0.97831	1
94396	LLGL1	ENSG00000131899.11	clean	chr17:18242822-18243907:+	37.9167	0.226771	0.964673	0.235075	0.81415	1
94397	FLII	ENSG00000177731.16	known-exon	chr17:18245272-18245353:-	88.2222	-0.509807	0.770043	-0.66205	0.507939	1
94398	FLII	ENSG00000177731.16	clean	chr17:18245419-18245554:-	133.944	-0.582992	0.783829	-0.743775	0.457013	1
94399	FLII	ENSG00000177731.16	clean	chr17:18245660-18245743:-	152.278	0.637847	0.483242	1.31993	0.186858	1
94400	FLII	ENSG00000177731.16	clean	chr17:18245850-18245933:-	137.833	0.124627	0.491784	0.253418	0.799945	1
94401	FLII	ENSG00000177731.16	clean	chr17:18246062-18246161:-	109.639	-1.95045	1.36145	-1.43263	0.151964	1
94402	FLII	ENSG00000177731.16	clean	chr17:18246222-18246307:-	156.722	-0.968274	0.558148	-1.7348	0.0827769	1
94403	FLII	ENSG00000177731.16	clean	chr17:18246462-18246593:-	117.333	1.19164	1.67418	0.711775	0.476604	1
94404	FLII	ENSG00000177731.16	clean	chr17:18246828-18246912:-	128.833	-0.729783	1.57144	-0.464405	0.642357	1
94405	FLII	ENSG00000177731.16	clean	chr17:18247052-18247168:-	104.25	1.02419	1.67716	0.610669	0.541419	1
94406	FLII	ENSG00000177731.16	clean	chr17:18247357-18247656:-	92.1944	-1.62792	0.971244	-1.67612	0.0937151	1
94407	FLII	ENSG00000177731.16	clean	chr17:18247848-18247928:-	80.0556	-1.66341	1.56839	-1.06058	0.28888	1
94408	FLII	ENSG00000177731.16	clean	chr17:18248033-18248549:-	112.25	-0.834797	0.628153	-1.32897	0.183858	1
94409	FLII	ENSG00000177731.16	clean	chr17:18248721-18248799:-	117.778	-0.791606	1.67509	-0.472576	0.636516	1
94410	FLII	ENSG00000177731.16	clean	chr17:18248883-18249126:-	138.583	-1.83033	0.836143	-2.18902	0.0285954	1
94411	FLII	ENSG00000177731.16	clean	chr17:18249201-18249325:-	111.556	-0.855557	1.57416	-0.5435	0.586786	1
94412	FLII	ENSG00000177731.16	clean	chr17:18249408-18250837:-	100.833	-0.352932	1.33151	-0.265061	0.790962	1
94413	FLII	ENSG00000177731.16	clean	chr17:18251017-18251264:-	113.444	-1.14905	1.22137	-0.940786	0.346814	1
94414	FLII	ENSG00000177731.16	clean	chr17:18251477-18251679:-	109.917	0.0155736	0.986654	0.0157842	0.987407	1
94415	FLII	ENSG00000177731.16	clean	chr17:18251813-18251998:-	115.639	0.0201907	0.899534	0.0224457	0.982092	1
94416	FLII	ENSG00000177731.16	clean	chr17:18252146-18252471:-	109.806	-0.862879	0.646363	-1.33497	0.181885	1
94417	FLII	ENSG00000177731.16	clean	chr17:18252556-18253300:-	135.278	0.193996	0.742144	0.2614	0.793784	1
94418	FLII	ENSG00000177731.16	clean	chr17:18253458-18253543:-	106.25	-0.822171	0.812492	-1.01191	0.311579	1
94419	FLII	ENSG00000177731.16	clean	chr17:18253719-18254078:-	86.9444	0.510962	0.544658	0.938133	0.348176	1
94420	FLII	ENSG00000177731.16	clean	chr17:18254182-18254520:-	103.694	1.78768	1.45622	1.22761	0.219593	1
94421	FLII	ENSG00000177731.16	clean	chr17:18254682-18254768:-	139.75	1.55623	0.994012	1.5656	0.117442	1
94422	FLII	ENSG00000177731.16	clean	chr17:18254854-18255182:-	125.889	-0.142574	0.987679	-0.144352	0.885222	1
94423	FLII	ENSG00000177731.16	clean	chr17:18255263-18256525:-	117.194	-0.342819	0.674555	-0.508215	0.611302	1
94424	FLII	ENSG00000177731.16	clean	chr17:18256597-18256908:-	106.194	0.461701	0.895153	0.515779	0.606009	1
94425	FLII	ENSG00000177731.16	clean	chr17:18257019-18258446:-	77.6944	0.381958	0.703939	0.5426	0.587405	1
94426	FLII	ENSG00000177731.16	clean	chr17:18257019-18258627:-	77.6667	0.212033	0.724198	0.292783	0.769688	1
94427	MIEF2	ENSG00000177427.13	clean	chr17:18260737-18262713:+	9.25	0.263034	1.02867	0.255704	0.798179	NA
94428	MIEF2	ENSG00000177427.13	clean	chr17:18260673-18263181:+	0.75	0.321921	2.93003	0.109869	0.912513	NA
94429	MIEF2	ENSG00000177427.13	clean	chr17:18261161-18262713:+	9.13889	0.569695	0.998848	0.570352	0.568439	NA
94430	MIEF2	ENSG00000177427.13	clean	chr17:18262867-18263085:+	13.1667	-0.143364	1.72524	-0.0830978	0.933774	1
94431	MIEF2	ENSG00000177427.13	known-exon	chr17:18263248-18263415:+	12.0556	-0.246239	0.853932	-0.288359	0.773072	1
94432	TOP3A	ENSG00000177302.15	clean	chr17:18274980-18277674:-	31.1111	-0.745185	0.78979	-0.943523	0.345414	1
94433	TOP3A	ENSG00000177302.15	clean	chr17:18278357-18280535:-	25	0.0666715	0.849448	0.078488	0.93744	1
94434	TOP3A	ENSG00000177302.15	clean	chr17:18280658-18282697:-	30.75	-0.643305	0.84634	-0.760103	0.447193	1
94435	TOP3A	ENSG00000177302.15	clean	chr17:18282841-18285141:-	33.4722	-0.103748	0.729378	-0.142241	0.88689	1
94436	TOP3A	ENSG00000177302.15	clean	chr17:18285307-18285406:-	34.1667	0	1.68582	0	1	1
94437	TOP3A	ENSG00000177302.15	clean	chr17:18285520-18290556:-	28.8611	-0.634715	0.806384	-0.787112	0.431216	1
94438	TOP3A	ENSG00000177302.15	clean	chr17:18290686-18290841:-	29.4167	0.734526	1.00337	0.732062	0.464131	1
94439	TOP3A	ENSG00000177302.15	clean	chr17:18291027-18292644:-	28.7778	-0.561878	0.800028	-0.702323	0.482478	1
94440	TOP3A	ENSG00000177302.15	clean	chr17:18292852-18294702:-	43.6667	-0.65115	1.04917	-0.620631	0.534842	1
94441	TOP3A	ENSG00000177302.15	clean	chr17:18294785-18299558:-	37.1111	0.468317	1.20252	0.389447	0.696946	1
94442	TOP3A	ENSG00000177302.15	clean	chr17:18299633-18301884:-	37.9167	0.0404796	0.912948	0.0443394	0.964634	1
94443	TOP3A	ENSG00000177302.15	clean	chr17:18301985-18302263:-	35.9444	0.0926248	0.669714	0.138305	0.889999	1
94444	TOP3A	ENSG00000177302.15	clean	chr17:18302434-18302579:-	27.7222	1.85858	1.19947	1.54949	0.121263	1
94445	TOP3A	ENSG00000177302.15	clean	chr17:18302723-18305111:-	32.1389	-0.276632	0.511662	-0.540654	0.588746	1
94446	TOP3A	ENSG00000177302.15	clean	chr17:18302723-18306890:-	38.4444	-0.236331	0.502138	-0.470651	0.63789	1
94447	TOP3A	ENSG00000177302.15	clean	chr17:18305220-18306890:-	39.0833	-0.193554	0.470391	-0.411474	0.680725	1
94448	TOP3A	ENSG00000177302.15	clean	chr17:18306966-18308350:-	33.25	-0.473678	0.923765	-0.512769	0.608113	1
94449	TOP3A	ENSG00000177302.15	clean	chr17:18307570-18308312:-	2.41667	-0.192645	1.44757	-0.133081	0.894129	NA
94450	TOP3A	ENSG00000177302.15	clean	chr17:18308424-18308881:-	24	0.00505356	0.664697	0.0076028	0.993934	1
94451	TOP3A	ENSG00000177302.15	clean	chr17:18308941-18314598:-	32.2778	-0.033947	0.765944	-0.0443205	0.964649	1
94452	SMCR8	ENSG00000176994.11	clean	chr17:18318149-18322616:+	15.0278	-0.90652	0.652366	-1.38959	0.164654	1
94453	SHMT1	ENSG00000176974.20	clean	chr17:18328919-18329277:-	71.5	-0.358793	0.707429	-0.507179	0.612029	1
94454	SHMT1	ENSG00000176974.20	clean	chr17:18329388-18330554:-	68.4444	-0.480704	0.934776	-0.514245	0.60708	1
94455	SHMT1	ENSG00000176974.20	clean	chr17:18330671-18333165:-	39.6667	-0.130009	0.675066	-0.192587	0.847283	1
94456	SHMT1	ENSG00000176974.20	clean	chr17:18333288-18335558:-	63.3333	-0.0598335	0.914492	-0.0654281	0.947833	1
94457	SHMT1	ENSG00000176974.20	clean	chr17:18333288-18340042:-	63.5278	-0.322867	1.20505	-0.267929	0.788754	1
94458	SHMT1	ENSG00000176974.20	clean	chr17:18335675-18340042:-	53.5278	0.0951549	1.34432	0.0707829	0.943571	1
94459	SHMT1	ENSG00000176974.20	clean	chr17:18340255-18340731:-	83.0833	-0.456197	1.19372	-0.382165	0.702339	1
94460	SHMT1	ENSG00000176974.20	clean	chr17:18340813-18347495:-	67.9722	-0.510881	0.938034	-0.544629	0.586009	1
94461	SHMT1	ENSG00000176974.20	clean	chr17:18347656-18348324:-	78.7778	-1.68038	1.22251	-1.37452	0.169279	1
94462	SHMT1	ENSG00000176974.20	clean	chr17:18347656-18353671:-	80.4444	0.432957	1.07032	0.404514	0.685835	1
94463	SHMT1	ENSG00000176974.20	clean	chr17:18348440-18353671:-	74.0833	0.439148	1.07228	0.409547	0.682139	1
94464	SHMT1	ENSG00000176974.20	clean	chr17:18353817-18355885:-	60.2222	-1.00317	1.57334	-0.637602	0.523733	1
94465	SHMT1	ENSG00000176974.20	clean	chr17:18356000-18360413:-	37.8611	0	1.68833	0	1	1
94466	SHMT1	ENSG00000176974.20	clean	chr17:18356000-18362987:-	37.9167	0	1.68825	0	1	1
94467	SHMT1	ENSG00000176974.20	clean	chr17:18356000-18363371:-	37.9167	0	1.68825	0	1	1
94468	SHMT1	ENSG00000176974.20	clean	chr17:18360552-18363371:-	33.1944	0.0711611	1.47349	0.0482944	0.961482	1
94469	EVPLL	ENSG00000214860.5	clean	chr17:18377983-18380901:+	4.41667	-0.678069	1.42222	-0.476769	0.633527	NA
94470	EVPLL	ENSG00000214860.5	clean	chr17:18381000-18381366:+	6.30556	-1.23061	0.856659	-1.43652	0.150853	NA
94471	EVPLL	ENSG00000214860.5	clean	chr17:18381521-18381602:+	2.22222	1.07727	2.15994	0.498751	0.617955	NA
94472	EVPLL	ENSG00000214860.5	clean	chr17:18381730-18382512:+	3.16667	2.16585	1.78772	1.21152	0.225697	NA
94473	EVPLL	ENSG00000214860.5	clean	chr17:18382638-18382825:+	2.91667	0	1.90431	0	1	NA
94474	EVPLL	ENSG00000214860.5	clean	chr17:18382864-18383024:+	1.97222	0	2.10254	0	1	NA
94475	EVPLL	ENSG00000214860.5	clean	chr17:18383185-18383270:+	2.77778	0.874465	1.5006	0.582744	0.560066	NA
94476	EVPLL	ENSG00000214860.5	clean	chr17:18383378-18383491:+	2.11111	-0.260593	2.11206	-0.123384	0.901803	NA
94477	EVPLL	ENSG00000214860.5	clean	chr17:18383587-18388218:+	2.75	-0.415035	1.62717	-0.255066	0.798672	NA
94478	EVPLL	ENSG00000214860.5	clean	chr17:18386464-18388218:+	2.86111	0.584963	1.44441	0.404984	0.685489	NA
94479	LGALS9C	ENSG00000171916.17	clean	chr17:18492545-18492696:+	0.0555556	0	10.268	0	1	NA
94480	TBC1D28	ENSG00000189375.11	clean	chr17:18638420-18638620:-	0.0555556	0	10.268	0	1	NA
94481	TBC1D28	ENSG00000189375.11	clean	chr17:18638701-18639174:-	0.0833333	0.961633	10.268	0.0936531	0.925385	NA
94482	TBC1D28	ENSG00000189375.11	known-exon	chr17:18641733-18641827:-	0	NA	NA	NA	NA	NA
94483	TBC1D28	ENSG00000189375.11	known-exon	chr17:18642632-18642736:-	0	NA	NA	NA	NA	NA
94484	TRIM16L	ENSG00000108448.21	known-exon	chr17:18698114-18699153:+	13.8056	-0.329776	0.850898	-0.387562	0.69834	1
94485	TRIM16L	ENSG00000108448.21	clean	chr17:18699275-18699359:+	15.3333	-0.128733	1.49442	-0.0861422	0.931353	1
94486	TRIM16L	ENSG00000108448.21	clean	chr17:18704765-18705062:+	8.19444	0.22741	1.52723	0.148903	0.88163	NA
94487	FBXW10	ENSG00000171931.13	clean	chr17:18764863-18766713:+	0.0277778	0	10.268	0	1	NA
94488	FBXW10	ENSG00000171931.13	clean	chr17:18769702-18769926:+	0.333333	1.48075	8.09117	0.183008	0.854792	NA
94489	FBXW10	ENSG00000171931.13	clean	chr17:18772683-18775135:+	0.111111	0	10.2511	0	1	NA
94490	FBXW10	ENSG00000171931.13	clean	chr17:18772683-18778477:+	0.194444	0	10.2342	0	1	NA
94491	FBXW10	ENSG00000171931.13	clean	chr17:18775192-18778474:+	0.111111	0	10.2511	0	1	NA
94492	PRPSAP2	ENSG00000141127.15	clean	chr17:18842364-18865801:+	87.9167	0	1.68231	0	1	1
94493	PRPSAP2	ENSG00000141127.15	clean	chr17:18856429-18857783:+	8.88889	0.900464	1.03611	0.869085	0.384801	NA
94494	PRPSAP2	ENSG00000141127.15	clean	chr17:18856476-18859339:+	4.13889	0.655352	0.97864	0.669656	0.503077	NA
94495	PRPSAP2	ENSG00000141127.15	clean	chr17:18856403-18865468:+	25.4722	-0.588803	1.14942	-0.512263	0.608467	1
94496	PRPSAP2	ENSG00000141127.15	clean	chr17:18856476-18865801:+	88.6389	-0.441726	1.12603	-0.392285	0.694848	1
94497	PRPSAP2	ENSG00000141127.15	clean	chr17:18857853-18865468:+	25.5	-0.910731	1.10315	-0.825573	0.409046	1
94498	PRPSAP2	ENSG00000141127.15	clean	chr17:18858261-18859339:+	27.1111	0.415037	0.693111	0.598803	0.549304	1
94499	PRPSAP2	ENSG00000141127.15	clean	chr17:18858261-18864867:+	25.4444	-0.584961	1.10159	-0.531013	0.595409	1
94500	PRPSAP2	ENSG00000141127.15	clean	chr17:18858261-18865468:+	27.1667	-0.765533	1.09608	-0.698425	0.484912	1
94501	PRPSAP2	ENSG00000141127.15	clean	chr17:18858261-18865801:+	88.6389	-0.441726	1.12603	-0.392285	0.694848	1
94502	PRPSAP2	ENSG00000141127.15	clean	chr17:18858562-18865468:+	25.5278	-0.910731	1.10313	-0.825586	0.409039	1
94503	PRPSAP2	ENSG00000141127.15	clean	chr17:18859475-18860565:+	7	-1.30212	1.07765	-1.2083	0.226934	NA
94504	PRPSAP2	ENSG00000141127.15	clean	chr17:18859475-18865468:+	25.3611	-0.173767	1.22265	-0.142123	0.886983	1
94505	PRPSAP2	ENSG00000141127.15	clean	chr17:18860691-18865468:+	25.3056	-0.758727	1.35723	-0.559025	0.576145	1
94506	PRPSAP2	ENSG00000141127.15	clean	chr17:18864941-18865468:+	25.3333	-0.173767	1.22322	-0.142057	0.887035	1
94507	PRPSAP2	ENSG00000141127.15	clean	chr17:18865564-18865801:+	88.2222	-0.0266897	1.4615	-0.0182619	0.98543	1
94508	PRPSAP2	ENSG00000141127.15	clean	chr17:18865952-18867256:+	126.556	-1.38502	1.45589	-0.951321	0.341442	1
94509	PRPSAP2	ENSG00000141127.15	clean	chr17:18865952-18872582:+	126.944	0.0978473	1.19361	0.0819759	0.934666	1
94510	PRPSAP2	ENSG00000141127.15	clean	chr17:18865952-18877697:+	131.5	-0.496889	1.33096	-0.373331	0.708902	1
94511	PRPSAP2	ENSG00000141127.15	clean	chr17:18867334-18872582:+	117.25	-0.0238466	1.19605	-0.0199379	0.984093	1
94512	PRPSAP2	ENSG00000141127.15	clean	chr17:18872649-18877697:+	125.194	-1.07684	1.26491	-0.85132	0.394592	1
94513	PRPSAP2	ENSG00000141127.15	clean	chr17:18877870-18882567:+	89.4722	-1.75777	1.57195	-1.11821	0.263477	1
94514	PRPSAP2	ENSG00000141127.15	clean	chr17:18882683-18889821:+	86.1944	-0.149529	1.19247	-0.125394	0.900211	1
94515	PRPSAP2	ENSG00000141127.15	clean	chr17:18889877-18904279:+	79.8056	0	1.68328	0	1	1
94516	PRPSAP2	ENSG00000141127.15	clean	chr17:18889877-18911102:+	79.9722	0	1.68311	0	1	1
94517	PRPSAP2	ENSG00000141127.15	clean	chr17:18911251-18917431:+	89.3056	-0.537361	1.33421	-0.402757	0.687127	1
94518	PRPSAP2	ENSG00000141127.15	clean	chr17:18911251-18923913:+	89.5556	-0.537361	1.33429	-0.402731	0.687146	1
94519	PRPSAP2	ENSG00000141127.15	clean	chr17:18917536-18923913:+	88.9444	0.0661351	1.19762	0.055222	0.955962	1
94520	PRPSAP2	ENSG00000141127.15	clean	chr17:18923984-18928810:+	85.1944	-0.342307	0.894208	-0.382804	0.701865	1
94521	PRPSAP2	ENSG00000141127.15	clean	chr17:18923984-18930539:+	87.5556	-0.193823	0.824169	-0.235174	0.814074	1
94522	PRPSAP2	ENSG00000141127.15	clean	chr17:18928957-18929566:+	86.5	-0.457645	0.547085	-0.836515	0.402865	1
94523	PRPSAP2	ENSG00000141127.15	clean	chr17:18928957-18930539:+	86.0278	-0.681288	0.5991	-1.13719	0.255461	1
94524	SLC5A10	ENSG00000154025.15	clean	chr17:18950858-18958681:+	0	NA	NA	NA	NA	NA
94525	SLC5A10	ENSG00000154025.15	clean	chr17:18952316-18958681:+	0	NA	NA	NA	NA	NA
94526	SLC5A10	ENSG00000154025.15	clean	chr17:18958753-18959134:+	0	NA	NA	NA	NA	NA
94527	SLC5A10	ENSG00000154025.15	clean	chr17:18959239-18959603:+	0	NA	NA	NA	NA	NA
94528	SLC5A10	ENSG00000154025.15	clean	chr17:18959663-18960547:+	0	NA	NA	NA	NA	NA
94529	SLC5A10	ENSG00000154025.15	clean	chr17:18960652-18969051:+	0	NA	NA	NA	NA	NA
94530	SLC5A10	ENSG00000154025.15	clean	chr17:18969157-18969341:+	0	NA	NA	NA	NA	NA
94531	SLC5A10	ENSG00000154025.15	clean	chr17:18969157-18971012:+	0.0277778	0	10.268	0	1	NA
94532	SLC5A10	ENSG00000154025.15	clean	chr17:18969422-18971012:+	0.0277778	0	10.268	0	1	NA
94533	SLC5A10	ENSG00000154025.15	clean	chr17:18971218-18976853:+	0	NA	NA	NA	NA	NA
94534	FAM83G	ENSG00000188522.15	clean	chr17:18971748-18977583:-	12.4444	-0.287281	0.867702	-0.331083	0.740582	1
94535	SLC5A10	ENSG00000154025.15	clean	chr17:18976989-19013361:+	0.0277778	0	10.268	0	1	NA
94536	FAM83G	ENSG00000188522.15	clean	chr17:18977051-18977583:-	12.8056	-0.826516	0.785693	-1.05196	0.292819	1
94537	SLC5A10	ENSG00000154025.15	clean	chr17:18976989-19015048:+	0.361111	0	7.6973	0	1	NA
94538	FAM83G	ENSG00000188522.15	clean	chr17:18978850-18979548:-	13.0833	0.11443	0.640982	0.178523	0.858312	1
94539	FAM83G	ENSG00000188522.15	clean	chr17:18979673-18988246:-	7.97222	-0.179727	1.63981	-0.109602	0.912725	NA
94540	FAM83G	ENSG00000188522.15	clean	chr17:18988414-19003519:-	12.5833	0.201634	1.19554	0.168655	0.866068	1
94541	FAM83G	ENSG00000188522.15	clean	chr17:19004169-19004708:-	4.02778	0.925997	1.45076	0.638286	0.523287	NA
94542	SLC5A10	ENSG00000154025.15	clean	chr17:19013517-19015048:+	0.361111	0	7.6973	0	1	NA
94543	SLC5A10	ENSG00000154025.15	clean	chr17:19015199-19017283:+	0.277778	0	9.21354	0	1	NA
94544	SLC5A10	ENSG00000154025.15	clean	chr17:19015199-19019422:+	0.277778	0	9.21354	0	1	NA
94545	SLC5A10	ENSG00000154025.15	clean	chr17:19017394-19019422:+	0.25	0	10.2511	0	1	NA
94546	SLC5A10	ENSG00000154025.15	clean	chr17:19019591-19019712:+	0.472222	0	6.50401	0	1	NA
94547	SLC5A10	ENSG00000154025.15	clean	chr17:19019928-19020154:+	0.833333	0.376826	3.30701	0.113948	0.909279	NA
94548	SLC5A10	ENSG00000154025.15	clean	chr17:19020212-19020324:+	0.722222	-0.038196	3.62296	-0.0105427	0.991588	NA
94549	GRAP	ENSG00000154016.13	clean	chr17:19022144-19024214:-	0.527778	0	6.31646	0	1	NA
94550	EPN2	ENSG00000072134.15	clean	chr17:19222374-19281954:+	9.08333	0	1.74365	0	1	NA
94551	EPN2	ENSG00000072134.15	clean	chr17:19237125-19271548:+	0.0555556	0	10.268	0	1	NA
94552	EPN2	ENSG00000072134.15	clean	chr17:19237125-19281978:+	0.277778	0	10.2342	0	1	NA
94553	EPN2	ENSG00000072134.15	clean	chr17:19237531-19249370:+	9.41667	0.685714	1.52584	0.4494	0.653143	NA
94554	EPN2	ENSG00000072134.15	clean	chr17:19237531-19274050:+	9.08333	0	1.74259	0	1	NA
94555	EPN2	ENSG00000072134.15	clean	chr17:19237531-19276396:+	9.11111	0	1.74223	0	1	NA
94556	EPN2	ENSG00000072134.15	clean	chr17:19237531-19279861:+	9.08333	0	1.74259	0	1	NA
94557	EPN2	ENSG00000072134.15	clean	chr17:19237531-19281954:+	9.66667	0	1.73649	0	1	NA
94558	EPN2	ENSG00000072134.15	clean	chr17:19237531-19309884:+	18.8056	0	1.69814	0	1	1
94559	EPN2	ENSG00000072134.15	clean	chr17:19248461-19249370:+	0.416667	-0.584992	5.14465	-0.113709	0.909469	NA
94560	EPN2	ENSG00000072134.15	clean	chr17:19249526-19279857:+	0.25	0	10.268	0	1	NA
94561	EPN2	ENSG00000072134.15	clean	chr17:19249526-19281954:+	9.08333	0	1.74365	0	1	NA
94562	EPN2	ENSG00000072134.15	clean	chr17:19258002-19281954:+	9.08333	0	1.74365	0	1	NA
94563	EPN2	ENSG00000072134.15	clean	chr17:19271738-19273133:+	0.166667	0.961682	10.268	0.0936579	0.925381	NA
94564	EPN2	ENSG00000072134.15	clean	chr17:19273275-19274050:+	0.694444	-1.25605	3.35709	-0.374147	0.708295	NA
94565	EPN2	ENSG00000072134.15	clean	chr17:19276538-19281954:+	9.08333	0	1.74365	0	1	NA
94566	EPN2	ENSG00000072134.15	clean	chr17:19279980-19281954:+	9.33333	0.627377	1.74002	0.360558	0.71843	NA
94567	EPN2	ENSG00000072134.15	known-exon	chr17:19282077-19282949:+	18.5278	-1.04707	0.710548	-1.4736	0.140588	1
94568	EPN2	ENSG00000072134.15	clean	chr17:19283714-19285619:+	18.1389	-0.909607	1.59425	-0.570556	0.568301	1
94569	EPN2	ENSG00000072134.15	clean	chr17:19283714-19309884:+	19	0	1.69767	0	1	1
94570	EPN2	ENSG00000072134.15	clean	chr17:19285790-19309884:+	18.8611	0	1.69801	0	1	1
94571	EPN2	ENSG00000072134.15	clean	chr17:19309997-19312051:+	22.9444	-0.418079	0.96694	-0.432373	0.66547	1
94572	EPN2	ENSG00000072134.15	clean	chr17:19312144-19313104:+	21.0833	0.152003	0.772416	0.196789	0.843992	1
94573	EPN2	ENSG00000072134.15	clean	chr17:19313020-19328710:+	24.3333	0.215168	1.05955	0.203075	0.839077	1
94574	EPN2	ENSG00000072134.15	clean	chr17:19313279-19328710:+	24.3333	0.215168	1.05955	0.203075	0.839077	1
94575	EPN2	ENSG00000072134.15	clean	chr17:19328887-19329560:+	19.1389	0.90689	0.837959	1.08226	0.279137	1
94576	EPN2	ENSG00000072134.15	clean	chr17:19329647-19330613:+	16.2778	-0.368199	0.654257	-0.562774	0.573589	1
94577	EPN2	ENSG00000072134.15	clean	chr17:19329647-19331852:+	16.2222	-0.54377	0.685159	-0.793641	0.427405	1
94578	EPN2	ENSG00000072134.15	clean	chr17:19332068-19333955:+	17.2222	-0.286304	0.570335	-0.501992	0.615673	1
94579	B9D1	ENSG00000108641.17	clean	chr17:19334463-19334623:-	0.0833333	0.895826	10.2511	0.087388	0.930363	NA
94580	B9D1	ENSG00000108641.17	clean	chr17:19343857-19347268:-	56.9444	-0.442288	0.78857	-0.560873	0.574884	1
94581	B9D1	ENSG00000108641.17	known-exon	chr17:19347196-19347268:-	57.1667	-0.875247	0.697024	-1.25569	0.209228	1
94582	B9D1	ENSG00000108641.17	clean	chr17:19347331-19347783:-	60.4167	-1.05818	1.45814	-0.725705	0.468019	1
94583	B9D1	ENSG00000108641.17	clean	chr17:19347880-19357571:-	53.5556	-0.145719	1.04775	-0.139077	0.889389	1
94584	B9D1	ENSG00000108641.17	clean	chr17:19347880-19357839:-	54.0278	-0.546283	0.961669	-0.568057	0.569996	1
94585	B9D1	ENSG00000108641.17	clean	chr17:19357634-19357839:-	54.25	-0.709921	0.815575	-0.870454	0.384052	1
94586	B9D1	ENSG00000108641.17	clean	chr17:19357951-19360319:-	66.3889	-1.15368	1.0474	-1.10147	0.270694	1
94587	B9D1	ENSG00000108641.17	clean	chr17:19360388-19362506:-	54.1944	-0.551492	1.0002	-0.551384	0.581371	1
94588	B9D1	ENSG00000108641.17	clean	chr17:19360388-19362865:-	54.1111	-0.557274	1.00002	-0.557265	0.577347	1
94589	B9D1	ENSG00000108641.17	clean	chr17:19360388-19371548:-	53.3889	0	1.68531	0	1	1
94590	B9D1	ENSG00000108641.17	clean	chr17:19360388-19377858:-	53.3889	0	1.68531	0	1	1
94591	B9D1	ENSG00000108641.17	clean	chr17:19363773-19364435:-	0.0555556	0	10.2511	0	1	NA
94592	B9D1	ENSG00000108641.17	clean	chr17:19364601-19371548:-	0.333333	0	7.41297	0	1	NA
94593	B9D1	ENSG00000108641.17	clean	chr17:19371633-19372114:-	0.361111	2.44258	6.03968	0.404423	0.685902	NA
94594	B9D1	ENSG00000108641.17	clean	chr17:19371633-19377858:-	0.722222	3.75361	3.30156	1.13692	0.255571	NA
94595	B9D1	ENSG00000108641.17	clean	chr17:19372239-19377858:-	0.722222	2.85768	3.35368	0.852104	0.394157	NA
94596	B9D1	ENSG00000108641.17	clean	chr17:19372224-19377858:-	0.75	2.85769	3.22353	0.886508	0.375344	NA
94597	MAPK7	ENSG00000166484.20	clean	chr17:19379132-19379781:+	5.5	2.11018	1.16674	1.80861	0.0705109	NA
94598	MAPK7	ENSG00000166484.20	clean	chr17:19379947-19380394:+	5.33333	-0.919079	0.94817	-0.969319	0.332386	NA
94599	MAPK7	ENSG00000166484.20	clean	chr17:19379947-19380483:+	5.33333	-0.919079	0.94817	-0.969319	0.332386	NA
94600	MAPK7	ENSG00000166484.20	clean	chr17:19379947-19380607:+	6.08333	-0.50101	0.8988	-0.557421	0.57724	NA
94601	MAPK7	ENSG00000166484.20	clean	chr17:19380501-19380607:+	4.25	0.110424	1.213	0.0910342	0.927465	NA
94602	MAPK7	ENSG00000166484.20	clean	chr17:19381686-19381780:+	2.61111	0.225066	1.32926	0.169316	0.865548	NA
94603	MAPK7	ENSG00000166484.20	clean	chr17:19382466-19382812:+	2.80556	1.76938	1.61838	1.0933	0.274261	NA
94604	MAPK7	ENSG00000166484.20	clean	chr17:19382946-19383077:+	3.33333	-0.0443947	1.51624	-0.0292795	0.976642	NA
94605	MFAP4	ENSG00000166482.11	known-exon	chr17:19383612-19383797:-	1.97222	0.710486	2.21977	0.320072	0.748913	NA
94606	MFAP4	ENSG00000166482.11	clean	chr17:19384709-19385098:-	2.66667	-1.52122	1.94616	-0.781651	0.43442	NA
94607	MFAP4	ENSG00000166482.11	clean	chr17:19385281-19385357:-	2.19444	0	2.05659	0	1	NA
94608	MFAP4	ENSG00000166482.11	clean	chr17:19385454-19386309:-	2.25	0	2.03051	0	1	NA
94609	MFAP4	ENSG00000166482.11	clean	chr17:19386464-19386759:-	2.11111	-0.26059	2.1652	-0.120354	0.904203	NA
94610	RNF112	ENSG00000128482.16	clean	chr17:19411462-19411629:+	0.138889	0.896003	10.2511	0.0874053	0.930349	NA
94611	RNF112	ENSG00000128482.16	clean	chr17:19411670-19412497:+	0.0277778	0	10.268	0	1	NA
94612	RNF112	ENSG00000128482.16	clean	chr17:19411831-19412497:+	0.0277778	0	10.268	0	1	NA
94613	RNF112	ENSG00000128482.16	clean	chr17:19412783-19412937:+	0	NA	NA	NA	NA	NA
94614	RNF112	ENSG00000128482.16	clean	chr17:19413144-19413279:+	0	NA	NA	NA	NA	NA
94615	RNF112	ENSG00000128482.16	clean	chr17:19413411-19413576:+	0.388889	-0.546632	9.62867	-0.0567714	0.954727	NA
94616	RNF112	ENSG00000128482.16	clean	chr17:19413681-19414094:+	0.0277778	0	10.268	0	1	NA
94617	RNF112	ENSG00000128482.16	clean	chr17:19414145-19414448:+	0	NA	NA	NA	NA	NA
94618	RNF112	ENSG00000128482.16	clean	chr17:19414505-19414585:+	0.0277778	0	10.268	0	1	NA
94619	RNF112	ENSG00000128482.16	clean	chr17:19414660-19414769:+	0.138889	2.44248	10.2342	0.238659	0.81137	NA
94620	RNF112	ENSG00000128482.16	clean	chr17:19414887-19415037:+	0.111111	0	10.2342	0	1	NA
94621	RNF112	ENSG00000128482.16	clean	chr17:19415207-19415285:+	0.0555556	0	10.268	0	1	NA
94622	RNF112	ENSG00000128482.16	clean	chr17:19415339-19415517:+	0.0555556	0	10.268	0	1	NA
94623	RNF112	ENSG00000128482.16	clean	chr17:19415592-19415704:+	0.111111	0	10.2342	0	1	NA
94624	SLC47A1	ENSG00000142494.13	clean	chr17:19495481-19542392:+	6.91667	0	1.76729	0	1	NA
94625	SLC47A1	ENSG00000142494.13	clean	chr17:19533571-19542392:+	6.91667	0	1.76729	0	1	NA
94626	SLC47A1	ENSG00000142494.13	clean	chr17:19534074-19542392:+	7.13889	0	1.76341	0	1	NA
94627	SLC47A1	ENSG00000142494.13	clean	chr17:19542494-19546434:+	9.91667	0	1.7469	0	1	NA
94628	SLC47A1	ENSG00000142494.13	clean	chr17:19542494-19547984:+	10.7778	0	1.73355	0	1	1
94629	SLC47A1	ENSG00000142494.13	clean	chr17:19546503-19546985:+	9.5	-0.471305	1.72913	-0.272568	0.785185	NA
94630	SLC47A1	ENSG00000142494.13	clean	chr17:19546503-19547984:+	9.47222	-1.4331	1.72942	-0.828658	0.407298	NA
94631	SLC47A1	ENSG00000142494.13	clean	chr17:19547043-19547984:+	8.86111	-1.48689	1.73799	-0.855521	0.392263	NA
94632	SLC47A1	ENSG00000142494.13	clean	chr17:19548133-19549634:+	11.1944	0	1.72863	0	1	1
94633	SLC47A1	ENSG00000142494.13	clean	chr17:19549677-19551423:+	10.0833	0	1.74311	0	1	1
94634	SLC47A1	ENSG00000142494.13	clean	chr17:19549677-19572779:+	13.5556	0	1.71666	0	1	1
94635	SLC47A1	ENSG00000142494.13	clean	chr17:19551468-19555211:+	9.52778	0	1.74772	0	1	NA
94636	SLC47A1	ENSG00000142494.13	clean	chr17:19551468-19555739:+	9.58333	0.703484	1.74673	0.402743	0.687137	NA
94637	SLC47A1	ENSG00000142494.13	clean	chr17:19555309-19555592:+	10.7778	-1.11548	1.19306	-0.934973	0.349802	1
94638	SLC47A1	ENSG00000142494.13	clean	chr17:19555909-19555994:+	8.66667	-3.15541	1.51641	-2.08084	0.0374489	NA
94639	SLC47A1	ENSG00000142494.13	clean	chr17:19556062-19560187:+	7.88889	0.247199	1.72691	0.143145	0.886176	NA
94640	SLC47A1	ENSG00000142494.13	clean	chr17:19560296-19560417:+	10.0556	-2.61957	1.61821	-1.61881	0.105488	1
94641	SLC47A1	ENSG00000142494.13	clean	chr17:19560493-19566789:+	8.16667	0	1.75052	0	1	NA
94642	SLC47A1	ENSG00000142494.13	clean	chr17:19566859-19567095:+	11.5	-1.3992	1.72249	-0.81231	0.416614	1
94643	SLC47A1	ENSG00000142494.13	clean	chr17:19567228-19567719:+	11.5278	0.169924	1.17841	0.144198	0.885344	1
94644	SLC47A1	ENSG00000142494.13	clean	chr17:19567228-19571477:+	11.3611	1.69062	1.61304	1.04809	0.294595	1
94645	SLC47A1	ENSG00000142494.13	clean	chr17:19567228-19572779:+	13.8889	0	1.71305	0	1	1
94646	SLC47A1	ENSG00000142494.13	clean	chr17:19567228-19577326:+	16.3889	0	1.7066	0	1	1
94647	SLC47A1	ENSG00000142494.13	clean	chr17:19571572-19572779:+	13.3889	0	1.71884	0	1	1
94648	SLC47A1	ENSG00000142494.13	clean	chr17:19572861-19577326:+	16.3333	0	1.70719	0	1	1
94649	SLC47A1	ENSG00000142494.13	known-exon	chr17:19577514-19578027:+	13.0556	0.945556	0.835762	1.13137	0.257899	1
94650	SLC47A1	ENSG00000142494.13	known-exon	chr17:19577514-19578743:+	12.8611	0.839768	0.839147	1.00074	0.316953	1
94651	SLC47A1	ENSG00000142494.13	known-exon	chr17:19578128-19578743:+	12.7778	0.707222	0.844714	0.837233	0.402461	1
94652	SLC47A1P1	ENSG00000228983.9	known-exon	chr17:19580112-19580233:+	0	NA	NA	NA	NA	NA
94653	SLC47A1P1	ENSG00000228983.9	clean	chr17:19580335-19594209:+	0	NA	NA	NA	NA	NA
94654	SLC47A1P1	ENSG00000228983.9	clean	chr17:19581555-19589804:+	0	NA	NA	NA	NA	NA
94655	SLC47A1P1	ENSG00000228983.9	clean	chr17:19589847-19590454:+	0	NA	NA	NA	NA	NA
94656	SLC47A1P1	ENSG00000228983.9	clean	chr17:19594323-19595857:+	0.0555556	0	10.268	0	1	NA
94657	SLC47A1P1	ENSG00000228983.9	clean	chr17:19595925-19596012:+	0.111111	0	10.268	0	1	NA
94658	SLC47A1P2	ENSG00000231625.4	clean	chr17:19629685-19630666:+	0.111111	0	10.2511	0	1	NA
94659	SLC47A1P2	ENSG00000231625.4	clean	chr17:19630761-19632696:+	0	NA	NA	NA	NA	NA
94660	SLC47A1P2	ENSG00000231625.4	clean	chr17:19632751-19633060:+	0.0555556	0	10.268	0	1	NA
94661	ALDH3A2	ENSG00000072210.19	clean	chr17:19649124-19651546:+	85.7222	-0.343444	0.826578	-0.4155	0.677776	1
94662	ALDH3A2	ENSG00000072210.19	clean	chr17:19651778-19652546:+	94.6667	-0.639228	0.661967	-0.965649	0.33422	1
94663	ALDH3A2	ENSG00000072210.19	clean	chr17:19652632-19653065:+	90.8611	-0.281937	0.51177	-0.550906	0.581698	1
94664	ALDH3A2	ENSG00000072210.19	clean	chr17:19652632-19655280:+	91.0278	-0.28955	0.48917	-0.591922	0.553903	1
94665	ALDH3A2	ENSG00000072210.19	clean	chr17:19652632-19656365:+	91.6667	-0.276584	0.489014	-0.565595	0.571669	1
94666	ALDH3A2	ENSG00000072210.19	clean	chr17:19652632-19661126:+	98.7778	-0.210218	0.704206	-0.298517	0.765309	1
94667	ALDH3A2	ENSG00000072210.19	clean	chr17:19656574-19657720:+	130	-0.153353	0.728437	-0.210523	0.833259	1
94668	ALDH3A2	ENSG00000072210.19	clean	chr17:19657862-19661126:+	93.0278	0	1.68127	0	1	1
94669	ALDH3A2	ENSG00000072210.19	clean	chr17:19659699-19661126:+	93.1389	0.694171	1.57466	0.440838	0.659331	1
94670	ALDH3A2	ENSG00000072210.19	clean	chr17:19661268-19663332:+	117.917	0.768767	1.56785	0.490331	0.623899	1
94671	ALDH3A2	ENSG00000072210.19	clean	chr17:19663499-19664947:+	83.9722	-0.46237	0.834351	-0.554166	0.579465	1
94672	ALDH3A2	ENSG00000072210.19	clean	chr17:19663499-19671720:+	92.5556	-0.300689	1.19651	-0.251304	0.801579	1
94673	ALDH3A2	ENSG00000072210.19	clean	chr17:19665047-19671720:+	91.9722	-1.26565	1.68059	-0.7531	0.45139	1
94674	ALDH3A2	ENSG00000072210.19	clean	chr17:19665047-19675495:+	91.6111	-0.879637	1.33523	-0.65879	0.51003	1
94675	ALDH3A2	ENSG00000072210.19	clean	chr17:19665047-19675557:+	91.6389	-0.879637	1.33521	-0.658798	0.510025	1
94676	ALDH3A2	ENSG00000072210.19	clean	chr17:19665047-19685274:+	91.5	1.56305	1.57379	0.993175	0.320624	1
94677	ALDH3A2	ENSG00000072210.19	clean	chr17:19671956-19673150:+	72.3056	-0.172777	0.853153	-0.202516	0.839513	1
94678	ALDH3A2	ENSG00000072210.19	clean	chr17:19671956-19675495:+	72.1389	-0.757738	0.949384	-0.798137	0.424791	1
94679	ALDH3A2	ENSG00000072210.19	clean	chr17:19671956-19675557:+	72.1944	-0.750415	0.949552	-0.790283	0.429363	1
94680	ALDH3A2	ENSG00000072210.19	clean	chr17:19671956-19685274:+	71.5	1.68495	1.5693	1.0737	0.282959	1
94681	ALDH3A2	ENSG00000072210.19	clean	chr17:19672431-19673150:+	10.4167	-0.13245	1.19831	-0.110531	0.911988	1
94682	ALDH3A2	ENSG00000072210.19	clean	chr17:19673275-19673403:+	6.52778	-2.5961	1.27443	-2.03706	0.0416439	NA
94683	ALDH3A2	ENSG00000072210.19	clean	chr17:19673275-19675495:+	6.19444	-0.537208	1.05502	-0.509192	0.610618	NA
94684	ALDH3A2	ENSG00000072210.19	clean	chr17:19673275-19675557:+	66.9722	-0.303162	0.894641	-0.338864	0.734712	1
94685	ALDH3A2	ENSG00000072210.19	clean	chr17:19675499-19675561:+	5.22222	-1.82866	1.04432	-1.75106	0.0799349	NA
94686	SLC47A2	ENSG00000180638.17	clean	chr17:19678906-19679951:-	0	NA	NA	NA	NA	NA
94687	SLC47A2	ENSG00000180638.17	clean	chr17:19680039-19681366:-	0	NA	NA	NA	NA	NA
94688	SLC47A2	ENSG00000180638.17	clean	chr17:19681461-19681537:-	0	NA	NA	NA	NA	NA
94689	SLC47A2	ENSG00000180638.17	clean	chr17:19681670-19702604:-	0	NA	NA	NA	NA	NA
94690	SLC47A2	ENSG00000180638.17	clean	chr17:19702674-19703091:-	0.0277778	0	10.268	0	1	NA
94691	SLC47A2	ENSG00000180638.17	clean	chr17:19702674-19704069:-	0	NA	NA	NA	NA	NA
94692	SLC47A2	ENSG00000180638.17	clean	chr17:19703167-19704069:-	0	NA	NA	NA	NA	NA
94693	SLC47A2	ENSG00000180638.17	clean	chr17:19704178-19704652:-	0	NA	NA	NA	NA	NA
94694	SLC47A2	ENSG00000180638.17	clean	chr17:19704178-19705435:-	0	NA	NA	NA	NA	NA
94695	SLC47A2	ENSG00000180638.17	clean	chr17:19704694-19705435:-	0	NA	NA	NA	NA	NA
94696	SLC47A2	ENSG00000180638.17	clean	chr17:19705503-19706647:-	0	NA	NA	NA	NA	NA
94697	SLC47A2	ENSG00000180638.17	clean	chr17:19706761-19707745:-	0	NA	NA	NA	NA	NA
94698	SLC47A2	ENSG00000180638.17	clean	chr17:19707843-19708301:-	0	NA	NA	NA	NA	NA
94699	SLC47A2	ENSG00000180638.17	clean	chr17:19708507-19708715:-	0	NA	NA	NA	NA	NA
94700	SLC47A2	ENSG00000180638.17	clean	chr17:19708760-19712702:-	0	NA	NA	NA	NA	NA
94701	SLC47A2	ENSG00000180638.17	clean	chr17:19712745-19713824:-	0	NA	NA	NA	NA	NA
94702	SLC47A2	ENSG00000180638.17	clean	chr17:19713973-19714720:-	0	NA	NA	NA	NA	NA
94703	SLC47A2	ENSG00000180638.17	clean	chr17:19714789-19715115:-	0	NA	NA	NA	NA	NA
94704	SLC47A2	ENSG00000180638.17	clean	chr17:19715217-19716432:-	0.0555556	0	10.2511	0	1	NA
94705	SLC47A2	ENSG00000180638.17	clean	chr17:19715217-19718110:-	0.0555556	0	10.2511	0	1	NA
94706	ALDH3A1	ENSG00000108602.18	clean	chr17:19738235-19738322:-	5.11111	0	1.81966	0	1	NA
94707	ALDH3A1	ENSG00000108602.18	clean	chr17:19738453-19738995:-	4.52778	0	1.8123	0	1	NA
94708	ALDH3A1	ENSG00000108602.18	clean	chr17:19739095-19739507:-	3.80556	0.295456	1.88377	0.156843	0.875368	NA
94709	ALDH3A1	ENSG00000108602.18	clean	chr17:19739674-19740335:-	5.02778	0	1.8069	0	1	NA
94710	ALDH3A1	ENSG00000108602.18	clean	chr17:19739624-19741092:-	4.02778	0	1.82137	0	1	NA
94711	ALDH3A1	ENSG00000108602.18	clean	chr17:19740477-19741092:-	4.05556	0	1.82097	0	1	NA
94712	ALDH3A1	ENSG00000108602.18	clean	chr17:19741210-19742003:-	5.5	0	1.82867	0	1	NA
94713	ALDH3A1	ENSG00000108602.18	clean	chr17:19742212-19742544:-	4	2.73743	1.57811	1.73463	0.082806	NA
94714	ALDH3A1	ENSG00000108602.18	clean	chr17:19742630-19743231:-	5.25	0.263034	1.76258	0.149233	0.88137	NA
94715	ALDH3A1	ENSG00000108602.18	clean	chr17:19743463-19744967:-	4.30556	0	1.82414	0	1	NA
94716	ALDH3A1	ENSG00000108602.18	clean	chr17:19743463-19748258:-	4.47222	0	1.80152	0	1	NA
94717	ALDH3A1	ENSG00000108602.18	known-exon	chr17:19745134-19745376:-	2.19444	-0.125529	1.71845	-0.0730479	0.941768	NA
94718	ALDH3A1	ENSG00000108602.18	known-exon	chr17:19745134-19745442:-	2.19444	-0.71049	1.80638	-0.393323	0.694081	NA
94719	ALDH3A1	ENSG00000108602.18	clean	chr17:19745134-19747901:-	1.91667	0	2.10005	0	1	NA
94720	ULK2	ENSG00000083290.20	known-exon	chr17:19771067-19776308:-	0.861111	0	3.41863	0	1	NA
94721	ULK2	ENSG00000083290.20	clean	chr17:19776407-19777580:-	3.44444	2.25725	1.87091	1.2065	0.227625	NA
94722	ULK2	ENSG00000083290.20	clean	chr17:19777716-19780471:-	2.94444	0	1.8947	0	1	NA
94723	ULK2	ENSG00000083290.20	clean	chr17:19780629-19780985:-	4.08333	-1.03218	1.82415	-0.565845	0.571499	NA
94724	ULK2	ENSG00000083290.20	clean	chr17:19781104-19781888:-	2.91667	0	1.93072	0	1	NA
94725	ULK2	ENSG00000083290.20	clean	chr17:19782067-19783696:-	3.80556	0	1.8637	0	1	NA
94726	ULK2	ENSG00000083290.20	clean	chr17:19783905-19785936:-	3.63889	0	1.87466	0	1	NA
94727	ULK2	ENSG00000083290.20	clean	chr17:19786005-19795621:-	3.47222	0	1.93331	0	1	NA
94728	ULK2	ENSG00000083290.20	clean	chr17:19795725-19796094:-	4.05556	0	1.84321	0	1	NA
94729	ULK2	ENSG00000083290.20	clean	chr17:19796282-19797395:-	4.25	-0.791871	1.8279	-0.433214	0.664859	NA
94730	ULK2	ENSG00000083290.20	clean	chr17:19797682-19799494:-	4.88889	0	1.78833	0	1	NA
94731	ULK2	ENSG00000083290.20	clean	chr17:19799575-19801776:-	3.41667	0	1.93188	0	1	NA
94732	ULK2	ENSG00000083290.20	clean	chr17:19801922-19804692:-	5.38889	0	1.78937	0	1	NA
94733	ULK2	ENSG00000083290.20	clean	chr17:19804830-19810377:-	3.36111	0	1.89847	0	1	NA
94734	ULK2	ENSG00000083290.20	clean	chr17:19810438-19810909:-	4.5	1.22483	1.80187	0.679756	0.496659	NA
94735	ULK2	ENSG00000083290.20	clean	chr17:19810438-19816748:-	4.44444	0	1.8046	0	1	NA
94736	ULK2	ENSG00000083290.20	clean	chr17:19810438-19825093:-	5.05556	0	1.77303	0	1	NA
94737	ULK2	ENSG00000083290.20	clean	chr17:19816488-19816748:-	4	0	1.82139	0	1	NA
94738	ULK2	ENSG00000083290.20	clean	chr17:19816920-19825093:-	3.61111	0	1.84727	0	1	NA
94739	ULK2	ENSG00000083290.20	clean	chr17:19825182-19826138:-	3.80556	0	1.89872	0	1	NA
94740	ULK2	ENSG00000083290.20	clean	chr17:19825182-19838500:-	4	0	1.86033	0	1	NA
94741	ULK2	ENSG00000083290.20	clean	chr17:19826186-19838500:-	2.86111	0	1.98612	0	1	NA
94742	ULK2	ENSG00000083290.20	clean	chr17:19838583-19841488:-	2.83333	0	1.92988	0	1	NA
94743	ULK2	ENSG00000083290.20	clean	chr17:19841547-19843120:-	3.36111	0	1.85269	0	1	NA
94744	ULK2	ENSG00000083290.20	clean	chr17:19843222-19845303:-	3.69444	0	1.83328	0	1	NA
94745	ULK2	ENSG00000083290.20	clean	chr17:19845377-19846736:-	4.91667	0	1.8162	0	1	NA
94746	ULK2	ENSG00000083290.20	clean	chr17:19846910-19849368:-	3.97222	-0.868686	1.86027	-0.466968	0.640523	NA
94747	ULK2	ENSG00000083290.20	clean	chr17:19849405-19849741:-	3.80556	1.54676	1.90868	0.810382	0.417721	NA
94748	ULK2	ENSG00000083290.20	clean	chr17:19849774-19864802:-	4.02778	0	1.88837	0	1	NA
94749	ULK2	ENSG00000083290.20	clean	chr17:19864844-19865735:-	3.63889	0	1.8879	0	1	NA
94750	ULK2	ENSG00000083290.20	clean	chr17:19865828-19867327:-	2.47222	1.08733	1.99561	0.544857	0.585852	NA
94751	AKAP10	ENSG00000108599.15	clean	chr17:19906232-19909180:-	33.1944	-0.752515	0.852172	-0.883055	0.377206	1
94752	AKAP10	ENSG00000108599.15	clean	chr17:19909276-19909925:-	32.8889	-0.71547	0.582893	-1.22745	0.219655	1
94753	AKAP10	ENSG00000108599.15	clean	chr17:19909978-19920035:-	30.8333	-0.290514	0.965541	-0.300882	0.763504	1
94754	AKAP10	ENSG00000108599.15	clean	chr17:19920118-19924407:-	30.0833	-0.909024	1.05782	-0.859338	0.390154	1
94755	AKAP10	ENSG00000108599.15	clean	chr17:19920118-19931804:-	35.4444	-0.486876	0.962073	-0.50607	0.612808	1
94756	AKAP10	ENSG00000108599.15	clean	chr17:19924517-19931804:-	33.6389	-0.305807	0.973001	-0.314293	0.753299	1
94757	AKAP10	ENSG00000108599.15	clean	chr17:19924517-19936285:-	33.25	-0.226168	0.810012	-0.279216	0.780079	1
94758	AKAP10	ENSG00000108599.15	clean	chr17:19931978-19936285:-	26.25	-0.491272	0.684607	-0.717598	0.473005	1
94759	AKAP10	ENSG00000108599.15	clean	chr17:19936430-19939712:-	34.3056	-0.405022	1.0879	-0.372298	0.709671	1
94760	AKAP10	ENSG00000108599.15	clean	chr17:19939849-19940886:-	42.6944	-0.172351	0.618945	-0.27846	0.780659	1
94761	AKAP10	ENSG00000108599.15	clean	chr17:19941010-19941825:-	40.9722	-0.786595	0.745017	-1.05581	0.291056	1
94762	AKAP10	ENSG00000108599.15	clean	chr17:19941910-19947406:-	44.0556	-0.481906	0.748807	-0.643566	0.519857	1
94763	AKAP10	ENSG00000108599.15	clean	chr17:19947505-19958013:-	47.6667	-0.667924	1.68622	-0.396107	0.692026	1
94764	AKAP10	ENSG00000108599.15	clean	chr17:19958571-19962839:-	49.0833	-0.0376138	0.906518	-0.0414926	0.966903	1
94765	AKAP10	ENSG00000108599.15	clean	chr17:19962991-19968413:-	47.4444	-1.6278	0.589135	-2.76304	0.00572657	0.542153
94766	AKAP10	ENSG00000108599.15	clean	chr17:19968461-19977591:-	47.1667	-0.0906863	0.679696	-0.133422	0.89386	1
94767	AKAP10	ENSG00000108599.15	clean	chr17:19968461-19978233:-	47.0278	-0.13508	0.71163	-0.189818	0.849452	1
94768	SPECC1	ENSG00000128487.16	clean	chr17:20009424-20017986:+	0.472222	0	5.77514	0	1	NA
94769	SPECC1	ENSG00000128487.16	clean	chr17:20009424-20067193:+	0.472222	0	5.77514	0	1	NA
94770	SPECC1	ENSG00000128487.16	clean	chr17:20009424-20096630:+	0.916667	0	3.58758	0	1	NA
94771	SPECC1	ENSG00000128487.16	clean	chr17:20009424-20227412:+	148.722	0	1.67333	0	1	1
94772	SPECC1	ENSG00000128487.16	clean	chr17:20010217-20096630:+	0.861111	0	3.99416	0	1	NA
94773	SPECC1	ENSG00000128487.16	clean	chr17:20017605-20017986:+	0.194444	0	10.268	0	1	NA
94774	SPECC1	ENSG00000128487.16	clean	chr17:20018102-20057676:+	0.472222	0	10.2207	0	1	NA
94775	SPECC1	ENSG00000128487.16	clean	chr17:20018102-20096630:+	0.888889	0	3.93145	0	1	NA
94776	SPECC1	ENSG00000128487.16	clean	chr17:20057817-20096630:+	0.861111	0	3.99416	0	1	NA
94777	SPECC1	ENSG00000128487.16	clean	chr17:20067378-20096630:+	0.861111	0	3.99416	0	1	NA
94778	SPECC1	ENSG00000128487.16	clean	chr17:20073701-20096630:+	0.861111	0	3.99416	0	1	NA
94779	SPECC1	ENSG00000128487.16	clean	chr17:20087051-20096630:+	0.861111	0	3.99416	0	1	NA
94780	SPECC1	ENSG00000128487.16	clean	chr17:20095912-20096630:+	0.861111	0	3.99416	0	1	NA
94781	SPECC1	ENSG00000128487.16	clean	chr17:20096798-20110426:+	0.777778	0	3.44146	0	1	NA
94782	SPECC1	ENSG00000128487.16	clean	chr17:20110562-20204332:+	92.6389	0	1.67735	0	1	1
94783	SPECC1	ENSG00000128487.16	clean	chr17:20155511-20204332:+	93.2222	-0.492341	1.07137	-0.459545	0.645843	1
94784	SPECC1	ENSG00000128487.16	clean	chr17:20155877-20204332:+	93.2222	-0.492341	1.07137	-0.459545	0.645843	1
94785	SPECC1	ENSG00000128487.16	clean	chr17:20156236-20204332:+	138.25	-0.403248	1.06745	-0.377769	0.705602	1
94786	SPECC1	ENSG00000128487.16	clean	chr17:20205912-20227412:+	149.306	-0.0610114	1.11298	-0.0548179	0.956284	1
94787	SPECC1	ENSG00000128487.16	clean	chr17:20227620-20231757:+	190.194	-0.639921	0.560002	-1.14271	0.253158	1
94788	SPECC1	ENSG00000128487.16	clean	chr17:20231831-20232199:+	188.139	-0.0528834	0.475235	-0.111278	0.911396	1
94789	SPECC1	ENSG00000128487.16	clean	chr17:20231831-20236899:+	189.056	-0.445451	0.425649	-1.04652	0.29532	1
94790	SPECC1	ENSG00000128487.16	clean	chr17:20232405-20236859:+	121.861	-0.472817	0.42452	-1.11377	0.265379	1
94791	SPECC1	ENSG00000128487.16	clean	chr17:20232405-20245925:+	119.306	-0.435342	0.576221	-0.755512	0.449942	1
94792	SPECC1	ENSG00000128487.16	clean	chr17:20246071-20247218:+	78.6389	-0.976854	0.529608	-1.84449	0.0651123	1
94793	SPECC1	ENSG00000128487.16	clean	chr17:20247319-20253504:+	72.7222	-0.886377	0.671456	-1.32008	0.186808	1
94794	SPECC1	ENSG00000128487.16	clean	chr17:20253586-20257450:+	92	-0.702384	0.664128	-1.0576	0.290236	1
94795	SPECC1	ENSG00000128487.16	clean	chr17:20257607-20260191:+	109.111	-0.391595	0.86776	-0.451272	0.651794	1
94796	SPECC1	ENSG00000128487.16	clean	chr17:20260294-20296960:+	83.8611	-0.440994	1.33254	-0.330942	0.740688	1
94797	SPECC1	ENSG00000128487.16	clean	chr17:20260294-20306022:+	84.5278	-0.487725	1.33199	-0.366162	0.714244	1
94798	SPECC1	ENSG00000128487.16	clean	chr17:20297077-20306022:+	73.5556	-0.990104	1.04235	-0.949879	0.342174	1
94799	SPECC1	ENSG00000128487.16	clean	chr17:20306082-20313975:+	65.8889	-0.766427	0.467354	-1.63993	0.10102	1
94800	LGALS9B	ENSG00000170298.15	clean	chr17:20451643-20451794:-	0.166667	0	10.268	0	1	NA
94801	KRT17P7	ENSG00000205215.8	clean	chr17:20521459-20521595:-	0	NA	NA	NA	NA	NA
94802	CDRT15L2	ENSG00000214819.2	clean	chr17:20580008-20580148:+	0	NA	NA	NA	NA	NA
94803	AC087499.2	ENSG00000226521.7	clean	chr17:20716630-20720530:+	0.0277778	0	10.268	0	1	NA
94804	AC087499.2	ENSG00000226521.7	clean	chr17:20720585-20721210:+	0	NA	NA	NA	NA	NA
94805	AC087499.2	ENSG00000226521.7	clean	chr17:20721467-20722034:+	0.0555556	0	10.2511	0	1	NA
94806	AC087499.2	ENSG00000226521.7	clean	chr17:20722135-20724595:+	0.0555556	0	10.2511	0	1	NA
94807	AC087499.2	ENSG00000226521.7	clean	chr17:20724718-20725613:+	0.0555556	0	10.2511	0	1	NA
94808	CCDC144NL	ENSG00000205212.4	clean	chr17:20836535-20836976:-	0	NA	NA	NA	NA	NA
94809	CCDC144NL	ENSG00000205212.4	clean	chr17:20837111-20865418:-	0	NA	NA	NA	NA	NA
94810	CCDC144NL	ENSG00000205212.4	clean	chr17:20866703-20867900:-	0	NA	NA	NA	NA	NA
94811	CCDC144NL	ENSG00000205212.4	clean	chr17:20866703-20893391:-	0	NA	NA	NA	NA	NA
94812	CCDC144NL	ENSG00000205212.4	clean	chr17:20867251-20867904:-	0.0555556	-0.96181	10.268	-0.0936704	0.925371	NA
94813	USP22	ENSG00000124422.12	clean	chr17:21003073-21004201:-	122.306	-0.579307	0.430083	-1.34696	0.177992	1
94814	USP22	ENSG00000124422.12	clean	chr17:21002842-21021205:-	5.80556	-0.48543	1.75616	-0.276416	0.782229	NA
94815	USP22	ENSG00000124422.12	clean	chr17:21004351-21004927:-	187.75	-0.386446	0.474589	-0.814275	0.415488	1
94816	USP22	ENSG00000124422.12	clean	chr17:21004990-21006895:-	187.944	-0.434707	0.389503	-1.11606	0.264398	1
94817	USP22	ENSG00000124422.12	clean	chr17:21006987-21007869:-	184.056	-0.145016	0.446297	-0.324932	0.745233	1
94818	USP22	ENSG00000124422.12	clean	chr17:21007996-21011150:-	198.611	-0.252206	0.622712	-0.405012	0.685468	1
94819	USP22	ENSG00000124422.12	clean	chr17:21011309-21012829:-	223.778	-0.908764	0.392361	-2.31614	0.0205505	1
94820	USP22	ENSG00000124422.12	clean	chr17:21011309-21017941:-	224.306	-0.594756	0.368715	-1.61305	0.106734	1
94821	USP22	ENSG00000124422.12	clean	chr17:21012935-21015751:-	213.389	-0.60212	0.373562	-1.61183	0.106998	1
94822	USP22	ENSG00000124422.12	clean	chr17:21015899-21017941:-	173.528	-0.390765	0.365444	-1.06929	0.28494	1
94823	USP22	ENSG00000124422.12	clean	chr17:21018111-21018201:-	149.167	0.627322	0.957198	0.655373	0.512228	1
94824	USP22	ENSG00000124422.12	clean	chr17:21018111-21019083:-	158.028	0.0143462	0.355941	0.0403051	0.96785	1
94825	USP22	ENSG00000124422.12	clean	chr17:21019185-21021112:-	160.75	-0.188234	0.438838	-0.428937	0.667969	1
94826	USP22	ENSG00000124422.12	clean	chr17:21021226-21028541:-	189.25	-0.509212	0.77659	-0.655703	0.512015	1
94827	USP22	ENSG00000124422.12	clean	chr17:21028674-21042219:-	126.417	-0.289232	0.818379	-0.35342	0.723773	1
94828	USP22	ENSG00000124422.12	clean	chr17:21028674-21042664:-	126.75	-0.281206	0.818416	-0.343597	0.731149	1
94829	USP22	ENSG00000124422.12	clean	chr17:21028674-21043320:-	126.361	-0.0668397	0.848126	-0.0788087	0.937185	1
94830	DHRS7B	ENSG00000109016.17	clean	chr17:21123444-21126664:+	0	NA	NA	NA	NA	NA
94831	DHRS7B	ENSG00000109016.17	clean	chr17:21126991-21172017:+	20.4444	-0.838413	1.69379	-0.494992	0.620606	1
94832	DHRS7B	ENSG00000109016.17	clean	chr17:21172196-21178232:+	60.0833	0.294094	1.1985	0.245386	0.806158	1
94833	DHRS7B	ENSG00000109016.17	clean	chr17:21178342-21183593:+	65.3889	0	1.67989	0	1	1
94834	DHRS7B	ENSG00000109016.17	clean	chr17:21183810-21184370:+	61.2778	-0.884015	1.02004	-0.866651	0.386134	1
94835	DHRS7B	ENSG00000109016.17	clean	chr17:21184463-21188710:+	53.25	-0.728745	1.57521	-0.462633	0.643627	1
94836	DHRS7B	ENSG00000109016.17	clean	chr17:21184463-21190947:+	58.6944	0.257356	1.67956	0.153228	0.878219	1
94837	DHRS7B	ENSG00000109016.17	clean	chr17:21188863-21190947:+	57.25	1.27485	1.57644	0.808691	0.418693	1
94838	TMEM11	ENSG00000178307.9	clean	chr17:21198840-21208391:-	69.8333	-0.0111405	1.19353	-0.00933409	0.992553	1
94839	TMEM11	ENSG00000178307.9	clean	chr17:21198840-21210935:-	69.8889	-0.0111405	1.19352	-0.0093341	0.992553	1
94840	TMEM11	ENSG00000178307.9	clean	chr17:21198840-21213147:-	70.1944	-0.0111405	0.93236	-0.0119487	0.990467	1
94841	TMEM11	ENSG00000178307.9	clean	chr17:21198840-21214090:-	70.3056	-0.581267	0.950511	-0.611531	0.540848	1
94842	TMEM11	ENSG00000178307.9	clean	chr17:21208539-21210935:-	18.6111	-0.895709	0.965925	-0.927307	0.353767	1
94843	TMEM11	ENSG00000178307.9	clean	chr17:21211227-21213452:-	13.8889	-0.0642935	0.70688	-0.0909538	0.927529	1
94844	TMEM11	ENSG00000178307.9	clean	chr17:21211227-21214090:-	64.3056	0.242156	0.649474	0.372848	0.709261	1
94845	NATD1	ENSG00000274180.1	clean	chr17:21243429-21244105:-	0.527778	0	5.01433	0	1	NA
94846	NATD1	ENSG00000274180.1	clean	chr17:21244224-21253158:-	0.388889	0	6.20659	0	1	NA
94847	MAP2K3	ENSG00000034152.19	clean	chr17:21284969-21287990:+	15.5833	-0.334117	0.915301	-0.365035	0.715086	1
94848	MAP2K3	ENSG00000034152.19	clean	chr17:21284969-21291436:+	15.4167	-0.241007	1.01515	-0.23741	0.812339	1
94849	MAP2K3	ENSG00000034152.19	clean	chr17:21284969-21295674:+	15.3889	-0.241007	1.01521	-0.237396	0.812349	1
94850	MAP2K3	ENSG00000034152.19	clean	chr17:21284969-21298412:+	15.9722	-0.751177	1.09917	-0.683406	0.49435	1
94851	MAP2K3	ENSG00000034152.19	clean	chr17:21288091-21295674:+	0.75	0.224819	2.87467	0.0782067	0.937664	NA
94852	MAP2K3	ENSG00000034152.19	clean	chr17:21288091-21296085:+	0.75	0.224817	2.82457	0.0795934	0.936561	NA
94853	MAP2K3	ENSG00000034152.19	clean	chr17:21288091-21298412:+	15.9167	-0.488143	1.13089	-0.431643	0.666001	1
94854	MAP2K3	ENSG00000034152.19	clean	chr17:21291547-21295674:+	0.805556	-0.0382144	2.78445	-0.0137242	0.98905	NA
94855	MAP2K3	ENSG00000034152.19	clean	chr17:21295769-21296085:+	0.472222	0.895916	4.31358	0.207697	0.835466	NA
94856	MAP2K3	ENSG00000034152.19	clean	chr17:21296210-21298412:+	15.7222	-1.0731	1.27645	-0.840695	0.400519	1
94857	MAP2K3	ENSG00000034152.19	clean	chr17:21298479-21298877:+	19.8889	0.168123	0.943902	0.178115	0.858633	1
94858	MAP2K3	ENSG00000034152.19	clean	chr17:21298926-21300544:+	16.3056	-0.0238455	1.11241	-0.0214359	0.982898	1
94859	MAP2K3	ENSG00000034152.19	clean	chr17:21300658-21300873:+	18.9167	0.956217	0.992215	0.96372	0.335186	1
94860	MAP2K3	ENSG00000034152.19	clean	chr17:21300993-21302142:+	16.5556	0.665132	1.2377	0.537396	0.590994	1
94861	MAP2K3	ENSG00000034152.19	clean	chr17:21302259-21303182:+	16.0833	-0.797955	0.95053	-0.839484	0.401198	1
94862	MAP2K3	ENSG00000034152.19	clean	chr17:21303234-21304425:+	15.1944	-0.745185	0.86763	-0.858874	0.39041	1
94863	MAP2K3	ENSG00000034152.19	clean	chr17:21305128-21312141:+	20.3889	-0.950245	1.09	-0.871782	0.383328	1
94864	MAP2K3	ENSG00000034152.19	clean	chr17:21312281-21313491:+	20.6389	-1.16613	1.25651	-0.928069	0.353372	1
94865	KCNJ12	ENSG00000184185.10	clean	chr17:21376913-21408518:+	2.47222	0	1.94977	0	1	NA
94866	UBBP4	ENSG00000263563.6	clean	chr17:22090908-22181538:+	0	NA	NA	NA	NA	NA
94867	UBBP4	ENSG00000263563.6	clean	chr17:22181605-22183106:+	0	NA	NA	NA	NA	NA
94868	UBBP4	ENSG00000263563.6	clean	chr17:22183229-22204086:+	0	NA	NA	NA	NA	NA
94869	UBBP4	ENSG00000263563.6	clean	chr17:22203385-22204086:+	0	NA	NA	NA	NA	NA
94870	AC131274.3	ENSG00000264970.2	clean	chr17:22671642-22705406:+	0	NA	NA	NA	NA	NA
94871	AC131274.3	ENSG00000264970.2	clean	chr17:22692905-22693287:+	0	NA	NA	NA	NA	NA
94872	AC131274.3	ENSG00000264970.2	clean	chr17:22692905-22705406:+	0	NA	NA	NA	NA	NA
94873	WSB1	ENSG00000109046.15	clean	chr17:27294435-27297186:+	70.2778	0.0897939	0.6951	0.129181	0.897214	1
94874	WSB1	ENSG00000109046.15	clean	chr17:27294435-27301766:+	69.6667	0.241797	0.859022	0.281479	0.778343	1
94875	WSB1	ENSG00000109046.15	clean	chr17:27294435-27304779:+	70.8611	0.529199	0.826892	0.639985	0.522182	1
94876	WSB1	ENSG00000109046.15	clean	chr17:27294435-27306781:+	69.7778	0.241797	0.858948	0.281504	0.778324	1
94877	WSB1	ENSG00000109046.15	clean	chr17:27297308-27301787:+	68.2778	0.257798	0.936168	0.275376	0.783028	1
94878	WSB1	ENSG00000109046.15	clean	chr17:27301956-27303366:+	68.4444	0.924707	0.660771	1.39944	0.161682	1
94879	WSB1	ENSG00000109046.15	clean	chr17:27303635-27304779:+	64.3333	-0.47325	0.904439	-0.523253	0.600799	1
94880	WSB1	ENSG00000109046.15	clean	chr17:27304911-27306781:+	54.7778	0.352838	0.86011	0.410224	0.681642	1
94881	WSB1	ENSG00000109046.15	known-exon	chr17:27306882-27307743:+	61.6667	0.487641	0.31493	1.54841	0.121524	1
94882	WSB1	ENSG00000109046.15	clean	chr17:27309272-27310060:+	60.1944	0.012301	0.531051	0.0231634	0.98152	1
94883	WSB1	ENSG00000109046.15	clean	chr17:27310174-27311508:+	30.1111	0.486987	0.560341	0.869091	0.384797	1
94884	WSB1	ENSG00000109046.15	clean	chr17:27311616-27312209:+	54.4722	0.265308	0.720754	0.368098	0.7128	1
94885	TBC1D3P5	ENSG00000266433.6	known-exon	chr17:27418095-27419108:+	0	NA	NA	NA	NA	NA
94886	TBC1D3P5	ENSG00000266433.6	clean	chr17:27419263-27419540:+	0	NA	NA	NA	NA	NA
94887	TBC1D3P5	ENSG00000266433.6	clean	chr17:27419613-27419769:+	0	NA	NA	NA	NA	NA
94888	TBC1D3P5	ENSG00000266433.6	clean	chr17:27419853-27420990:+	0	NA	NA	NA	NA	NA
94889	TBC1D3P5	ENSG00000266433.6	clean	chr17:27421141-27421627:+	0	NA	NA	NA	NA	NA
94890	TBC1D3P5	ENSG00000266433.6	clean	chr17:27422248-27422556:+	0	NA	NA	NA	NA	NA
94891	TBC1D3P5	ENSG00000266433.6	clean	chr17:27422666-27423940:+	0	NA	NA	NA	NA	NA
94892	TBC1D3P5	ENSG00000266433.6	clean	chr17:27422666-27425958:+	0	NA	NA	NA	NA	NA
94893	TBC1D3P5	ENSG00000266433.6	clean	chr17:27423989-27425473:+	0	NA	NA	NA	NA	NA
94894	TBC1D3P5	ENSG00000266433.6	clean	chr17:27425568-27425958:+	0	NA	NA	NA	NA	NA
94895	TBC1D3P5	ENSG00000266433.6	clean	chr17:27426024-27426459:+	0	NA	NA	NA	NA	NA
94896	TBC1D3P5	ENSG00000266433.6	clean	chr17:27430404-27430804:+	0	NA	NA	NA	NA	NA
94897	KSR1	ENSG00000141068.14	clean	chr17:27456874-27483657:+	10	0.90689	1.10834	0.818239	0.413221	1
94898	KSR1	ENSG00000141068.14	clean	chr17:27456874-27550567:+	11.0833	-0.914547	1.4999	-0.60974	0.542034	1
94899	KSR1	ENSG00000141068.14	clean	chr17:27472080-27483657:+	0.75	-0.169914	2.76104	-0.0615399	0.950929	NA
94900	KSR1	ENSG00000141068.14	clean	chr17:27483834-27550567:+	10.6111	-0.532952	1.71722	-0.310358	0.756288	1
94901	KSR1	ENSG00000141068.14	clean	chr17:27550708-27558045:+	12.2222	0.947532	1.24974	0.758185	0.44834	1
94902	KSR1	ENSG00000141068.14	clean	chr17:27550708-27577491:+	13.75	0.574695	1.38023	0.416376	0.677135	1
94903	KSR1	ENSG00000141068.14	clean	chr17:27550708-27582645:+	12.4722	0.143454	1.13162	0.126769	0.899123	1
94904	KSR1	ENSG00000141068.14	clean	chr17:27558187-27577491:+	13.5278	0.605722	1.38483	0.437399	0.661822	1
94905	KSR1	ENSG00000141068.14	clean	chr17:27566573-27577491:+	13.6667	-0.131242	1.28021	-0.102516	0.918347	1
94906	KSR1	ENSG00000141068.14	clean	chr17:27577639-27582645:+	9.72222	-0.090765	0.85422	-0.106255	0.91538	NA
94907	KSR1	ENSG00000141068.14	clean	chr17:27583105-27585656:+	7.63889	-0.92405	1.01698	-0.908622	0.363549	NA
94908	KSR1	ENSG00000141068.14	clean	chr17:27588535-27590810:+	13.5278	0.0645405	0.704472	0.0916154	0.927004	1
94909	KSR1	ENSG00000141068.14	clean	chr17:27590894-27592360:+	14.0556	0.118056	0.645726	0.182826	0.854934	1
94910	KSR1	ENSG00000141068.14	clean	chr17:27592422-27592519:+	11.2778	0.62449	1.71799	0.3635	0.716231	1
94911	KSR1	ENSG00000141068.14	clean	chr17:27592626-27597267:+	14.6944	-0.933406	1.5003	-0.622146	0.533846	1
94912	KSR1	ENSG00000141068.14	clean	chr17:27597436-27601359:+	12.8333	-0.198493	0.919716	-0.21582	0.829128	1
94913	KSR1	ENSG00000141068.14	clean	chr17:27597436-27603833:+	14.1944	0.167945	0.780669	0.21513	0.829666	1
94914	KSR1	ENSG00000141068.14	clean	chr17:27601401-27601892:+	10.2222	-0.0780023	0.762436	-0.102307	0.918513	1
94915	KSR1	ENSG00000141068.14	clean	chr17:27601401-27603833:+	14.4444	0.265054	0.711245	0.372662	0.7094	1
94916	KSR1	ENSG00000141068.14	clean	chr17:27601958-27603833:+	14.4167	0.478047	0.706921	0.676238	0.498889	1
94917	KSR1	ENSG00000141068.14	clean	chr17:27603888-27604679:+	12.6667	0.0483634	0.754842	0.0640708	0.948914	1
94918	KSR1	ENSG00000141068.14	clean	chr17:27604728-27605433:+	21.9167	0.861294	0.463113	1.85979	0.0629152	1
94919	KSR1	ENSG00000141068.14	clean	chr17:27605813-27607913:+	13.0556	0.428843	0.842779	0.508844	0.610861	1
94920	KSR1	ENSG00000141068.14	clean	chr17:27608010-27609195:+	14.0833	-0.690422	0.782102	-0.882777	0.377357	1
94921	KSR1	ENSG00000141068.14	clean	chr17:27610198-27611493:+	16	-0.435538	0.618234	-0.704487	0.48113	1
94922	KSR1	ENSG00000141068.14	clean	chr17:27611377-27611493:+	12.9722	0.355876	0.967094	0.367985	0.712885	1
94923	KSR1	ENSG00000141068.14	clean	chr17:27611629-27617294:+	9.80556	-0.0874622	1.04443	-0.0837419	0.933262	NA
94924	KSR1	ENSG00000141068.14	clean	chr17:27617428-27617738:+	9.47222	-0.172178	1.3445	-0.128062	0.8981	NA
94925	KSR1	ENSG00000141068.14	clean	chr17:27617428-27621192:+	9.94444	-0.172179	1.12652	-0.152842	0.878523	NA
94926	KSR1	ENSG00000141068.14	clean	chr17:27617428-27621928:+	9.97222	-0.172179	1.12601	-0.152911	0.878468	NA
94927	LGALS9	ENSG00000168961.17	clean	chr17:27631304-27638262:+	0.527778	0.736913	3.81777	0.193022	0.846942	NA
94928	LGALS9	ENSG00000168961.17	clean	chr17:27631304-27640571:+	0.916667	-0.224857	2.66155	-0.0844834	0.932672	NA
94929	LGALS9	ENSG00000168961.17	clean	chr17:27638354-27640571:+	1.05556	0.453214	2.56529	0.176672	0.859766	NA
94930	LGALS9	ENSG00000168961.17	clean	chr17:27640773-27640964:+	1.5	-0.584971	2.16243	-0.270516	0.786763	NA
94931	LGALS9	ENSG00000168961.17	clean	chr17:27640773-27642237:+	1.38889	-0.895942	2.25952	-0.396519	0.691722	NA
94932	LGALS9	ENSG00000168961.17	clean	chr17:27642348-27645313:+	1.36111	-0.999997	2.16276	-0.462371	0.643815	NA
94933	LGALS9	ENSG00000168961.17	clean	chr17:27643620-27645313:+	1.22222	-0.895936	2.35518	-0.380411	0.703641	NA
94934	LGALS9	ENSG00000168961.17	clean	chr17:27645911-27646546:+	1.44444	1.75488	2.02798	0.865333	0.386856	NA
94935	LGALS9	ENSG00000168961.17	clean	chr17:27646588-27647029:+	1.80556	2.21786	1.88931	1.1739	0.240434	NA
94936	LGALS9	ENSG00000168961.17	clean	chr17:27647118-27647269:+	1.86111	-0.678072	1.68237	-0.403047	0.686914	NA
94937	LGALS9	ENSG00000168961.17	clean	chr17:27647118-27648835:+	2.80556	-0.777606	1.2727	-0.610989	0.541207	NA
94938	LGALS9	ENSG00000168961.17	clean	chr17:27647432-27648835:+	2.5	-0.222393	1.41216	-0.157484	0.874863	NA
94939	NOS2	ENSG00000007171.18	clean	chr17:27757353-27758880:-	0	NA	NA	NA	NA	NA
94940	NOS2	ENSG00000007171.18	clean	chr17:27759075-27760029:-	0	NA	NA	NA	NA	NA
94941	NOS2	ENSG00000007171.18	clean	chr17:27760178-27760622:-	0	NA	NA	NA	NA	NA
94942	NOS2	ENSG00000007171.18	clean	chr17:27760744-27761143:-	0	NA	NA	NA	NA	NA
94943	NOS2	ENSG00000007171.18	clean	chr17:27761231-27762797:-	0	NA	NA	NA	NA	NA
94944	NOS2	ENSG00000007171.18	clean	chr17:27764144-27765534:-	0	NA	NA	NA	NA	NA
94945	NOS2	ENSG00000007171.18	clean	chr17:27765716-27766509:-	0	NA	NA	NA	NA	NA
94946	NOS2	ENSG00000007171.18	clean	chr17:27766588-27767704:-	0	NA	NA	NA	NA	NA
94947	NOS2	ENSG00000007171.18	clean	chr17:27767837-27768976:-	0	NA	NA	NA	NA	NA
94948	NOS2	ENSG00000007171.18	clean	chr17:27769151-27769534:-	0.0277778	-0.96181	10.268	-0.0936704	0.925371	NA
94949	NOS2	ENSG00000007171.18	clean	chr17:27769584-27770912:-	0	NA	NA	NA	NA	NA
94950	NOS2	ENSG00000007171.18	clean	chr17:27771017-27772307:-	0	NA	NA	NA	NA	NA
94951	NOS2	ENSG00000007171.18	clean	chr17:27772452-27773160:-	0	NA	NA	NA	NA	NA
94952	NOS2	ENSG00000007171.18	clean	chr17:27773243-27774256:-	0	NA	NA	NA	NA	NA
94953	NOS2	ENSG00000007171.18	clean	chr17:27774451-27778689:-	0	NA	NA	NA	NA	NA
94954	NOS2	ENSG00000007171.18	clean	chr17:27778791-27778881:-	0	NA	NA	NA	NA	NA
94955	NOS2	ENSG00000007171.18	clean	chr17:27779056-27780766:-	0	NA	NA	NA	NA	NA
94956	NOS2	ENSG00000007171.18	clean	chr17:27780906-27781035:-	0	NA	NA	NA	NA	NA
94957	NOS2	ENSG00000007171.18	clean	chr17:27781177-27782014:-	0	NA	NA	NA	NA	NA
94958	NOS2	ENSG00000007171.18	clean	chr17:27782106-27782943:-	0	NA	NA	NA	NA	NA
94959	NOS2	ENSG00000007171.18	clean	chr17:27783106-27787677:-	0	NA	NA	NA	NA	NA
94960	NOS2	ENSG00000007171.18	clean	chr17:27787826-27788808:-	0	NA	NA	NA	NA	NA
94961	NOS2	ENSG00000007171.18	clean	chr17:27788931-27789603:-	0	NA	NA	NA	NA	NA
94962	NOS2	ENSG00000007171.18	clean	chr17:27789688-27793587:-	0	NA	NA	NA	NA	NA
94963	NOS2	ENSG00000007171.18	clean	chr17:27789688-27798699:-	0	NA	NA	NA	NA	NA
94964	NOS2	ENSG00000007171.18	clean	chr17:27798882-27800338:-	0	NA	NA	NA	NA	NA
94965	AC005697.1	ENSG00000266202.1	clean	chr17:27798882-27804122:-	0	NA	NA	NA	NA	NA
94966	AC005697.1	ENSG00000266202.1	clean	chr17:27804341-27880273:-	0.222222	0	10.268	0	1	NA
94967	LYRM9	ENSG00000232859.9	known-exon	chr17:27879490-27880120:-	0.25	0	10.268	0	1	NA
94968	AC005697.1	ENSG00000266202.1	clean	chr17:27880366-27882568:-	0.277778	0	10.2511	0	1	NA
94969	LYRM9	ENSG00000232859.9	clean	chr17:27882712-27882938:-	0.166667	0	10.268	0	1	NA
94970	LYRM9	ENSG00000232859.9	clean	chr17:27882712-27892399:-	0.166667	0	10.268	0	1	NA
94971	AC005697.1	ENSG00000266202.1	clean	chr17:27882712-27893316:-	0.25	0	10.268	0	1	NA
94972	LYRM9	ENSG00000232859.9	clean	chr17:27883130-27892242:-	0.0277778	0	10.268	0	1	NA
94973	NLK	ENSG00000087095.13	clean	chr17:28043331-28047916:+	12.0556	-0.285269	0.76768	-0.371599	0.710191	1
94974	NLK	ENSG00000087095.13	clean	chr17:28043331-28122602:+	10.6389	0	1.71565	0	1	1
94975	NLK	ENSG00000087095.13	clean	chr17:28122732-28132619:+	16.3056	0	1.70403	0	1	1
94976	NLK	ENSG00000087095.13	clean	chr17:28132675-28161159:+	14.7222	1.03896	1.70462	0.609499	0.542193	1
94977	NLK	ENSG00000087095.13	clean	chr17:28161266-28163542:+	15.2778	0.08153	1.22557	0.0665244	0.94696	1
94978	NLK	ENSG00000087095.13	clean	chr17:28163628-28168447:+	16.5278	-0.760883	1.70326	-0.44672	0.655077	1
94979	NLK	ENSG00000087095.13	clean	chr17:28168657-28172516:+	18.75	-1.92146	1.4756	-1.30215	0.192864	1
94980	NLK	ENSG00000087095.13	clean	chr17:28171342-28172516:+	18.6111	-0.440572	1.69466	-0.259976	0.794882	1
94981	NLK	ENSG00000087095.13	clean	chr17:28172618-28185178:+	18.0833	0	1.69743	0	1	1
94982	NLK	ENSG00000087095.13	clean	chr17:28185265-28191020:+	17.4167	-0.481866	1.35777	-0.354895	0.722668	1
94983	NLK	ENSG00000087095.13	clean	chr17:28191219-28192119:+	10.5833	-1.53605	1.23695	-1.24181	0.214308	1
94984	NLK	ENSG00000087095.13	clean	chr17:28192213-28194581:+	11.7222	-1.12925	1.71707	-0.657661	0.510756	1
94985	PYY2	ENSG00000237575.4	clean	chr17:28226878-28227305:+	0.0555556	0	10.268	0	1	NA
94986	PPY2P	ENSG00000265060.1	known-exon	chr17:28247950-28248139:+	0	NA	NA	NA	NA	NA
94987	KRT18P55	ENSG00000265480.5	clean	chr17:28277411-28306093:-	0.0277778	0	10.268	0	1	NA
94988	KRT18P55	ENSG00000265480.5	clean	chr17:28306210-28306975:-	0.0555556	0	10.268	0	1	NA
94989	TMEM97	ENSG00000109084.14	clean	chr17:28319365-28325502:+	113.5	0.736965	0.766705	0.961209	0.336447	1
94990	TMEM97	ENSG00000109084.14	clean	chr17:28319365-28326533:+	137.306	0.646822	0.773699	0.836013	0.403148	1
94991	TMEM97	ENSG00000109084.14	clean	chr17:28319697-28324689:+	1.36111	0.584957	2.24768	0.26025	0.794671	NA
94992	TMEM97	ENSG00000109084.14	clean	chr17:28324724-28325502:+	103.083	-0.0867963	0.660594	-0.131391	0.895466	1
94993	TMEM97	ENSG00000109084.14	clean	chr17:28325647-28326533:+	137.333	0.661701	0.718665	0.920737	0.357188	1
94994	IFT20	ENSG00000109083.13	known-exon	chr17:28329068-28329172:-	68.8889	-0.203383	0.390456	-0.520886	0.602446	1
94995	IFT20	ENSG00000109083.13	clean	chr17:28329276-28330110:-	60.5	-0.0674834	1.04423	-0.0646252	0.948472	1
94996	IFT20	ENSG00000109083.13	clean	chr17:28329276-28330442:-	60.8333	-0.494107	1.12346	-0.439807	0.660077	1
94997	IFT20	ENSG00000109083.13	clean	chr17:28330228-28330442:-	60.6111	-0.656316	1.33518	-0.491557	0.623033	1
94998	IFT20	ENSG00000109083.13	clean	chr17:28330528-28331858:-	70.8333	-0.116299	0.934891	-0.124398	0.901	1
94999	IFT20	ENSG00000109083.13	clean	chr17:28331987-28332145:-	64.6667	1.5714	1.40522	1.11826	0.263454	1
95000	IFT20	ENSG00000109083.13	clean	chr17:28331987-28335339:-	64.8889	1.15637	1.46549	0.789066	0.430073	1
95001	IFT20	ENSG00000109083.13	clean	chr17:28332382-28332689:-	14	-0.271175	1.60575	-0.168877	0.865893	1
95002	IFT20	ENSG00000109083.13	clean	chr17:28332181-28335339:-	57.3333	-0.29687	1.46477	-0.202674	0.83939	1
95003	IFT20	ENSG00000109083.13	clean	chr17:28332723-28335339:-	57.3333	0.599062	1.57875	0.379454	0.704351	1
95004	TNFAIP1	ENSG00000109079.10	clean	chr17:28335752-28339407:+	37.9722	-0.503066	0.743639	-0.676492	0.498728	1
95005	TNFAIP1	ENSG00000109079.10	clean	chr17:28335856-28340308:+	58.5278	-0.3717	0.724768	-0.512854	0.608054	1
95006	TNFAIP1	ENSG00000109079.10	clean	chr17:28335856-28341236:+	53.0833	-0.368066	0.773858	-0.475624	0.634342	1
95007	TNFAIP1	ENSG00000109079.10	clean	chr17:28336556-28339407:+	37.8889	-0.503066	0.743437	-0.676676	0.498611	1
95008	TNFAIP1	ENSG00000109079.10	clean	chr17:28339726-28340308:+	57.8333	-1.14373	0.996732	-1.14748	0.251182	1
95009	TNFAIP1	ENSG00000109079.10	clean	chr17:28340478-28341236:+	52.3611	-0.631097	1.26704	-0.498088	0.618422	1
95010	TNFAIP1	ENSG00000109079.10	clean	chr17:28341326-28341403:+	51.1944	-0.818032	1.2295	-0.665339	0.505834	1
95011	TNFAIP1	ENSG00000109079.10	clean	chr17:28341456-28342246:+	48.2222	0.924929	0.896766	1.0314	0.302351	1
95012	TNFAIP1	ENSG00000109079.10	clean	chr17:28342442-28344363:+	45.2778	0.0876151	0.67436	0.129923	0.896627	1
95013	POLDIP2	ENSG00000004142.12	clean	chr17:28348231-28349082:-	194.528	-0.356356	0.800418	-0.445212	0.656166	1
95014	POLDIP2	ENSG00000004142.12	clean	chr17:28349162-28350437:-	179.333	-0.223787	0.706341	-0.316825	0.751376	1
95015	POLDIP2	ENSG00000004142.12	clean	chr17:28350563-28350765:-	208.833	-1.3629	1.4537	-0.937536	0.348483	1
95016	POLDIP2	ENSG00000004142.12	clean	chr17:28350792-28351663:-	205.917	-0.0515013	0.682792	-0.0754275	0.939875	1
95017	POLDIP2	ENSG00000004142.12	clean	chr17:28351800-28352911:-	193.889	-0.468385	0.945748	-0.495254	0.620421	1
95018	POLDIP2	ENSG00000004142.12	clean	chr17:28353019-28353240:-	261.028	0.595179	0.683888	0.870288	0.384143	1
95019	POLDIP2	ENSG00000004142.12	clean	chr17:28353316-28353694:-	240.833	-1.14575	1.01329	-1.13072	0.258174	1
95020	POLDIP2	ENSG00000004142.12	clean	chr17:28353791-28354487:-	207.806	-0.0197961	0.653745	-0.0302811	0.975843	1
95021	POLDIP2	ENSG00000004142.12	clean	chr17:28354531-28355794:-	191.222	-1.05777	1.01356	-1.04362	0.296659	1
95022	POLDIP2	ENSG00000004142.12	clean	chr17:28355876-28357287:-	166.556	0.327304	0.656136	0.498836	0.617895	1
95023	TMEM199	ENSG00000244045.13	clean	chr17:28358468-28359314:+	63.9722	0.7176	0.544714	1.31739	0.187708	1
95024	TMEM199	ENSG00000244045.13	clean	chr17:28358989-28359314:+	63.5	0.661017	0.585253	1.12945	0.258707	1
95025	TMEM199	ENSG00000244045.13	clean	chr17:28359404-28359519:+	65.5	1.78653	0.799897	2.23345	0.0255195	1
95026	TMEM199	ENSG00000244045.13	clean	chr17:28359404-28360528:+	64.7778	0.404596	1.04988	0.385372	0.699962	1
95027	TMEM199	ENSG00000244045.13	clean	chr17:28360847-28361156:+	44.3333	0.112333	0.692731	0.16216	0.87118	1
95028	AC002094.3	ENSG00000273171.1	clean	chr17:28364648-28364794:-	0.0555556	-1.8577	10.2511	-0.181219	0.856196	NA
95029	SARM1	ENSG00000004139.14	clean	chr17:28364475-28365115:+	0.833333	-1.41504	3.25046	-0.435334	0.66332	NA
95030	SEBOX	ENSG00000274529.5	clean	chr17:28364955-28365120:-	0.222222	-6.43795e-05	10.2342	-6.29062e-06	0.999995	NA
95031	AC002094.3	ENSG00000273171.1	clean	chr17:28364955-28367450:-	0	NA	NA	NA	NA	NA
95032	SARM1	ENSG00000004139.14	clean	chr17:28365165-28381202:+	0.527778	0	5.50825	0	1	NA
95033	AC002094.3	ENSG00000273171.1	clean	chr17:28367481-28367714:-	0	NA	NA	NA	NA	NA
95034	VTN	ENSG00000109072.14	clean	chr17:28368059-28368520:-	0	NA	NA	NA	NA	NA
95035	VTN	ENSG00000109072.14	clean	chr17:28368673-28368871:-	0	NA	NA	NA	NA	NA
95036	VTN	ENSG00000109072.14	clean	chr17:28369028-28369288:-	0	NA	NA	NA	NA	NA
95037	VTN	ENSG00000109072.14	clean	chr17:28369428-28369506:-	0.0277778	0	10.268	0	1	NA
95038	VTN	ENSG00000109072.14	clean	chr17:28369851-28369926:-	0	NA	NA	NA	NA	NA
95039	VTN	ENSG00000109072.14	clean	chr17:28370046-28370139:-	0.0277778	0.961682	10.268	0.0936579	0.925381	NA
95040	SARM1	ENSG00000004139.14	clean	chr17:28372502-28381202:+	0.527778	0	5.50825	0	1	NA
95041	SARM1	ENSG00000004139.14	clean	chr17:28381821-28384356:+	0.694444	0	4.41325	0	1	NA
95042	SARM1	ENSG00000004139.14	clean	chr17:28384569-28384838:+	1.02778	0	2.8047	0	1	NA
95043	SARM1	ENSG00000004139.14	clean	chr17:28384930-28385039:+	0.527778	0	5.65469	0	1	NA
95044	SARM1	ENSG00000004139.14	clean	chr17:28385275-28388122:+	0.25	0	10.268	0	1	NA
95045	SARM1	ENSG00000004139.14	clean	chr17:28388276-28388349:+	0.222222	0	10.268	0	1	NA
95046	SARM1	ENSG00000004139.14	clean	chr17:28388539-28395904:+	1.47222	0.623165	2.36743	0.263224	0.792378	NA
95047	SARM1	ENSG00000004139.14	known-exon	chr17:28396026-28396156:+	0.333333	0	8.10946	0	1	NA
95048	SLC46A1	ENSG00000076351.13	clean	chr17:28399713-28400609:-	12.1111	1.80024	1.50186	1.19868	0.230653	1
95049	SLC46A1	ENSG00000076351.13	clean	chr17:28399713-28404615:-	14.5556	-0.572288	0.881856	-0.648959	0.516365	1
95050	SLC46A1	ENSG00000076351.13	clean	chr17:28400766-28402237:-	14.3889	-0.826516	0.827598	-0.998693	0.317943	1
95051	SLC46A1	ENSG00000076351.13	clean	chr17:28400766-28404615:-	15	-0.803796	0.797189	-1.00829	0.313316	1
95052	SLC46A1	ENSG00000076351.13	clean	chr17:28402321-28404615:-	13.0556	-0.586204	0.846058	-0.692865	0.488394	1
95053	SLC46A1	ENSG00000076351.13	clean	chr17:28405468-28405886:-	7.88889	-0.931284	1.34773	-0.691	0.489566	NA
95054	SLC46A1	ENSG00000076351.13	clean	chr17:28406623-28406723:-	0	NA	NA	NA	NA	NA
95055	SLC13A2	ENSG00000007216.14	clean	chr17:28473814-28489213:+	0	NA	NA	NA	NA	NA
95056	SLC13A2	ENSG00000007216.14	clean	chr17:28489342-28490306:+	0	NA	NA	NA	NA	NA
95057	SLC13A2	ENSG00000007216.14	clean	chr17:28490590-28490700:+	0	NA	NA	NA	NA	NA
95058	SLC13A2	ENSG00000007216.14	clean	chr17:28490906-28491436:+	0	NA	NA	NA	NA	NA
95059	SLC13A2	ENSG00000007216.14	clean	chr17:28491617-28491729:+	0	NA	NA	NA	NA	NA
95060	SLC13A2	ENSG00000007216.14	clean	chr17:28491852-28493570:+	0	NA	NA	NA	NA	NA
95061	SLC13A2	ENSG00000007216.14	clean	chr17:28494105-28494390:+	0.0277778	0.961682	10.268	0.0936579	0.925381	NA
95062	SLC13A2	ENSG00000007216.14	clean	chr17:28494512-28495654:+	0.0833333	0	10.268	0	1	NA
95063	SLC13A2	ENSG00000007216.14	clean	chr17:28495816-28496449:+	0	NA	NA	NA	NA	NA
95064	SLC13A2	ENSG00000007216.14	clean	chr17:28496587-28497098:+	0.0277778	0	10.268	0	1	NA
95065	FOXN1	ENSG00000109101.7	clean	chr17:28506443-28523955:+	0	NA	NA	NA	NA	NA
95066	FOXN1	ENSG00000109101.7	clean	chr17:28524092-28524502:+	0	NA	NA	NA	NA	NA
95067	FOXN1	ENSG00000109101.7	clean	chr17:28524967-28527250:+	0	NA	NA	NA	NA	NA
95068	FOXN1	ENSG00000109101.7	clean	chr17:28527361-28529093:+	0	NA	NA	NA	NA	NA
95069	FOXN1	ENSG00000109101.7	clean	chr17:28529224-28530748:+	0	NA	NA	NA	NA	NA
95070	FOXN1	ENSG00000109101.7	clean	chr17:28530845-28534330:+	0	NA	NA	NA	NA	NA
95071	FOXN1	ENSG00000109101.7	clean	chr17:28534538-28534706:+	0	NA	NA	NA	NA	NA
95072	FOXN1	ENSG00000109101.7	clean	chr17:28535198-28537116:+	0.0277778	0	10.268	0	1	NA
95073	UNC119	ENSG00000109103.12	clean	chr17:28547849-28547998:-	24.0278	1.16143	1.47706	0.786316	0.431682	1
95074	UNC119	ENSG00000109103.12	clean	chr17:28548101-28548591:-	19.2222	-1.65535	1.24998	-1.32429	0.185405	1
95075	UNC119	ENSG00000109103.12	clean	chr17:28552092-28552337:-	16.7222	-1.08597	0.986431	-1.10091	0.270935	1
95076	PIGS	ENSG00000087111.21	clean	chr17:28554495-28554850:-	52.0833	1.36542	1.22598	1.11375	0.265388	1
95077	PIGS	ENSG00000087111.21	clean	chr17:28555061-28556165:-	69.4167	-0.192435	0.989555	-0.194466	0.845811	1
95078	PIGS	ENSG00000087111.21	clean	chr17:28556266-28556826:-	60.25	-1.19536	0.795183	-1.50325	0.132773	1
95079	PIGS	ENSG00000087111.21	clean	chr17:28556972-28558475:-	87.1944	-0.264952	0.829511	-0.319408	0.749417	1
95080	PIGS	ENSG00000087111.21	clean	chr17:28558590-28560048:-	76.1111	-0.142417	1.67872	-0.0848367	0.932391	1
95081	PIGS	ENSG00000087111.21	clean	chr17:28560191-28561421:-	69.1389	-0.344906	0.994233	-0.346906	0.728662	1
95082	PIGS	ENSG00000087111.21	clean	chr17:28560191-28563430:-	88.2222	-0.464884	1.11853	-0.415621	0.677688	1
95083	PIGS	ENSG00000087111.21	clean	chr17:28561629-28563430:-	88.1667	-1.37177	1.22229	-1.1223	0.261736	1
95084	PIGS	ENSG00000087111.21	clean	chr17:28563522-28563613:-	89.8889	1.98197	1.39384	1.42194	0.155042	1
95085	PIGS	ENSG00000087111.21	clean	chr17:28563522-28563817:-	90.5278	2.94361	1.39371	2.11207	0.0346808	1
95086	PIGS	ENSG00000087111.21	clean	chr17:28563907-28570851:-	78.2778	0.867192	1.57255	0.551456	0.581321	1
95087	PIGS	ENSG00000087111.21	known-exon	chr17:28570963-28571048:-	57.8889	-0.510886	0.631011	-0.809631	0.418152	1
95088	PIGS	ENSG00000087111.21	known-exon	chr17:28571188-28571462:-	32.7778	0.745906	0.41381	1.80253	0.0714616	1
95089	ALDOC	ENSG00000109107.14	clean	chr17:28573621-28573734:-	103.972	0.552537	1.27565	0.43314	0.664913	1
95090	ALDOC	ENSG00000109107.14	clean	chr17:28573934-28574066:-	80.75	0.0517837	1.0818	0.0478679	0.961822	1
95091	ALDOC	ENSG00000109107.14	clean	chr17:28574241-28574493:-	88.3056	1.04761	1.17996	0.887837	0.374628	1
95092	ALDOC	ENSG00000109107.14	clean	chr17:28574241-28574695:-	101.417	2.39487	1.39853	1.71243	0.0868179	1
95093	ALDOC	ENSG00000109107.14	clean	chr17:28574577-28574695:-	100.222	-0.462848	1.68028	-0.27546	0.782963	1
95094	ALDOC	ENSG00000109107.14	clean	chr17:28574856-28574951:-	103.389	-0.596643	1.69141	-0.352749	0.724276	1
95095	ALDOC	ENSG00000109107.14	clean	chr17:28575006-28575122:-	120.972	1.23894	1.57988	0.784203	0.432921	1
95096	ALDOC	ENSG00000109107.14	clean	chr17:28575334-28575420:-	101.556	-1.49785	1.68282	-0.890082	0.373422	1
95097	SPAG5	ENSG00000076382.17	clean	chr17:28577751-28578009:-	121.972	0.386314	0.352642	1.09548	0.273305	1
95098	SPAG5	ENSG00000076382.17	clean	chr17:28578090-28578217:-	135.639	1.16958	0.60003	1.94921	0.0512702	1
95099	SPAG5	ENSG00000076382.17	clean	chr17:28578292-28578372:-	130.528	0.143322	0.320757	0.446826	0.655001	1
95100	SPAG5	ENSG00000076382.17	clean	chr17:28578528-28578671:-	162.611	-0.584197	0.370688	-1.57598	0.11503	1
95101	SPAG5	ENSG00000076382.17	clean	chr17:28578752-28579140:-	183	-0.52324	0.490179	-1.06745	0.285771	1
95102	SPAG5	ENSG00000076382.17	clean	chr17:28579252-28579364:-	154.056	0.00658784	0.433512	0.0151964	0.987875	1
95103	SPAG5	ENSG00000076382.17	clean	chr17:28579485-28579750:-	202.778	0.827043	0.493123	1.67715	0.0935123	1
95104	SPAG5	ENSG00000076382.17	clean	chr17:28579837-28580008:-	160.639	0.516019	0.401259	1.286	0.198443	1
95105	AC005726.1	ENSG00000258472.9	clean	chr17:28580120-28583510:-	180.778	0.277491	0.593977	0.467175	0.640375	1
95106	AC005726.1	ENSG00000258472.9	clean	chr17:28583649-28583852:-	183.583	-0.227625	0.376072	-0.60527	0.545	1
95107	AC005726.1	ENSG00000258472.9	clean	chr17:28583986-28584149:-	101.306	0.871704	0.92869	0.938638	0.347917	1
95108	SPAG5	ENSG00000076382.17	clean	chr17:28584252-28584332:-	149.361	-2.08347	1.39461	-1.49394	0.13519	1
95109	SPAG5	ENSG00000076382.17	clean	chr17:28584480-28584651:-	184.611	0.435234	0.735341	0.59188	0.553931	1
95110	SPAG5	ENSG00000076382.17	clean	chr17:28584745-28585101:-	166.694	1.4049	0.674562	2.08268	0.0372805	1
95111	SPAG5	ENSG00000076382.17	clean	chr17:28585215-28585318:-	158.444	0.86366	1.26318	0.68372	0.494152	1
95112	SPAG5	ENSG00000076382.17	clean	chr17:28585411-28585533:-	136.528	0.787428	0.547319	1.4387	0.150236	1
95113	SPAG5	ENSG00000076382.17	clean	chr17:28585653-28585863:-	146.472	-0.707446	0.33588	-2.10625	0.035183	1
95114	SPAG5	ENSG00000076382.17	clean	chr17:28585998-28586089:-	135.861	-0.0105562	1.19557	-0.00882946	0.992955	1
95115	SPAG5	ENSG00000076382.17	clean	chr17:28586182-28586424:-	122.889	0.955851	0.908736	1.05185	0.29287	1
95116	SPAG5	ENSG00000076382.17	clean	chr17:28586499-28591697:-	139.528	-0.820339	0.775811	-1.0574	0.290331	1
95117	SPAG5	ENSG00000076382.17	clean	chr17:28591872-28591981:-	159.028	2.4718	1.32805	1.86123	0.0627122	1
95118	SPAG5	ENSG00000076382.17	clean	chr17:28593066-28598464:-	131.722	1.58338	1.45345	1.08939	0.27598	1
95119	SPAG5	ENSG00000076382.17	clean	chr17:28598635-28598895:-	161.944	-0.0777643	0.856008	-0.0908454	0.927615	1
95120	RSKR	ENSG00000167524.15	clean	chr17:28610699-28611142:-	2.61111	-0.22239	1.28198	-0.173473	0.862279	NA
95121	RSKR	ENSG00000167524.15	clean	chr17:28611253-28611392:-	2.41667	0.862498	1.46016	0.590689	0.554729	NA
95122	RSKR	ENSG00000167524.15	clean	chr17:28611481-28611566:-	1.41667	0.0382048	2.44858	0.0156028	0.987551	NA
95123	RSKR	ENSG00000167524.15	clean	chr17:28611656-28611767:-	1.77778	-1.43295	1.76607	-0.811377	0.417149	NA
95124	RSKR	ENSG00000167524.15	clean	chr17:28611866-28613077:-	2.27778	-2.02974	1.64242	-1.23582	0.216524	NA
95125	RSKR	ENSG00000167524.15	clean	chr17:28612084-28612261:-	1.25	0.152007	2.1058	0.0721849	0.942455	NA
95126	RSKR	ENSG00000167524.15	clean	chr17:28612366-28612617:-	2.02778	-0.807349	1.77814	-0.454041	0.649799	NA
95127	RSKR	ENSG00000167524.15	clean	chr17:28612687-28613077:-	3.36111	-1.95935	1.34235	-1.45965	0.144387	NA
95128	AC005726.1	ENSG00000258472.9	clean	chr17:28613146-28613261:-	1.91667	2.32192	1.84812	1.25637	0.208981	NA
95129	AC005726.1	ENSG00000258472.9	clean	chr17:28613345-28613439:-	2	-1.30519	2.01992	-0.64616	0.518176	NA
95130	AC005726.1	ENSG00000258472.9	clean	chr17:28613688-28614086:-	1.27778	-1.58496	2.2737	-0.697086	0.485749	NA
95131	KIAA0100	ENSG00000007202.15	clean	chr17:28615246-28615663:-	133.056	-0.842514	0.576061	-1.46254	0.143593	1
95132	KIAA0100	ENSG00000007202.15	clean	chr17:28615798-28616095:-	121.167	0.242113	0.722874	0.334931	0.737677	1
95133	KIAA0100	ENSG00000007202.15	clean	chr17:28616197-28616378:-	142.5	-2.11412	0.664616	-3.18096	0.00146788	0.212922
95134	KIAA0100	ENSG00000007202.15	clean	chr17:28616509-28616617:-	102.111	-0.866035	1.12064	-0.772807	0.439637	1
95135	KIAA0100	ENSG00000007202.15	clean	chr17:28616753-28616888:-	118.667	-0.467487	1.67697	-0.278768	0.780423	1
95136	KIAA0100	ENSG00000007202.15	clean	chr17:28616753-28617231:-	122.833	0.498165	1.03477	0.481426	0.630213	1
95137	KIAA0100	ENSG00000007202.15	clean	chr17:28616995-28617227:-	1.52778	-0.376829	2.20843	-0.170632	0.864513	NA
95138	KIAA0100	ENSG00000007202.15	clean	chr17:28617318-28618790:-	77.1944	-1.54243	0.90199	-1.71003	0.087261	1
95139	KIAA0100	ENSG00000007202.15	clean	chr17:28618971-28619653:-	99.3889	-0.852634	0.981206	-0.868965	0.384866	1
95140	KIAA0100	ENSG00000007202.15	clean	chr17:28619775-28619859:-	85.3333	0.542734	1.67919	0.323212	0.746534	1
95141	KIAA0100	ENSG00000007202.15	clean	chr17:28620015-28620508:-	127.139	-1.29309	0.605237	-2.13651	0.0326379	1
95142	KIAA0100	ENSG00000007202.15	clean	chr17:28620630-28620987:-	110.778	-0.163027	0.704549	-0.231391	0.817011	1
95143	KIAA0100	ENSG00000007202.15	clean	chr17:28621170-28621398:-	97.0833	-1.44936	1.67491	-0.865336	0.386854	1
95144	KIAA0100	ENSG00000007202.15	clean	chr17:28621498-28623759:-	110.944	-1.29737	0.760658	-1.70559	0.0880836	1
95145	KIAA0100	ENSG00000007202.15	clean	chr17:28623966-28624232:-	113.861	-1.19307	0.840993	-1.41864	0.156003	1
95146	KIAA0100	ENSG00000007202.15	clean	chr17:28624390-28628264:-	123.167	-0.974001	1.3349	-0.729644	0.465608	1
95147	KIAA0100	ENSG00000007202.15	clean	chr17:28628559-28631478:-	105.278	-0.533978	0.830763	-0.642756	0.520382	1
95148	KIAA0100	ENSG00000007202.15	clean	chr17:28631681-28631819:-	103.139	-1.6102	1.56977	-1.02575	0.305007	1
95149	KIAA0100	ENSG00000007202.15	clean	chr17:28631919-28632048:-	105.694	-3.0649	1.45471	-2.10688	0.0351279	1
95150	KIAA0100	ENSG00000007202.15	clean	chr17:28632239-28632941:-	102.083	-0.674045	0.899843	-0.74907	0.453815	1
95151	KIAA0100	ENSG00000007202.15	clean	chr17:28633162-28633282:-	110.444	-3.0985	1.4551	-2.1294	0.033221	1
95152	KIAA0100	ENSG00000007202.15	clean	chr17:28633401-28633548:-	88.3611	-1.51721	0.461781	-3.28556	0.00101779	0.163669
95153	KIAA0100	ENSG00000007202.15	clean	chr17:28633751-28633894:-	94.5556	-2.98963	0.406828	-7.34864	2.00235e-13	4.50195e-10
95154	KIAA0100	ENSG00000007202.15	clean	chr17:28634086-28634516:-	103.528	-2.83459	0.49863	-5.68477	1.30991e-08	1.26219e-05
95155	KIAA0100	ENSG00000007202.15	clean	chr17:28635609-28636964:-	111.5	-1.0134	0.510245	-1.98611	0.0470208	1
95156	KIAA0100	ENSG00000007202.15	clean	chr17:28637170-28637835:-	114.028	-0.970541	0.865836	-1.12093	0.262318	1
95157	KIAA0100	ENSG00000007202.15	clean	chr17:28638094-28638251:-	113.028	0.633627	0.903675	0.701167	0.483199	1
95158	KIAA0100	ENSG00000007202.15	clean	chr17:28638415-28638523:-	109.083	-1.21792	1.06829	-1.14007	0.254256	1
95159	KIAA0100	ENSG00000007202.15	clean	chr17:28638642-28639314:-	147.278	-0.722209	0.54793	-1.31807	0.187481	1
95160	KIAA0100	ENSG00000007202.15	clean	chr17:28639460-28639574:-	133.472	-0.430452	1.03479	-0.415982	0.677423	1
95161	KIAA0100	ENSG00000007202.15	clean	chr17:28640025-28640559:-	124.444	-1.27151	1.03798	-1.22498	0.220584	1
95162	KIAA0100	ENSG00000007202.15	clean	chr17:28640683-28641888:-	115.167	-0.390055	1.03936	-0.375285	0.707449	1
95163	KIAA0100	ENSG00000007202.15	clean	chr17:28642078-28642274:-	122.5	-1.55067	0.49158	-3.15446	0.00160794	0.229132
95164	KIAA0100	ENSG00000007202.15	clean	chr17:28642335-28642868:-	132.972	-0.348824	0.349835	-0.997111	0.318711	1
95165	KIAA0100	ENSG00000007202.15	clean	chr17:28642987-28643163:-	90.25	-0.594701	0.634077	-0.937901	0.348295	1
95166	KIAA0100	ENSG00000007202.15	clean	chr17:28643311-28643609:-	117.194	-0.527442	0.599002	-0.880534	0.37857	1
95167	KIAA0100	ENSG00000007202.15	clean	chr17:28643659-28644057:-	100.944	0.798294	0.789637	1.01096	0.312034	1
95168	KIAA0100	ENSG00000007202.15	clean	chr17:28644187-28644988:-	59.7778	1.55173	1.3952	1.11219	0.266056	1
95169	KIAA0100	ENSG00000007202.15	clean	chr17:28644187-28645424:-	59.3889	1.13584	1.45607	0.780072	0.435349	1
95170	SDF2	ENSG00000132581.10	clean	chr17:28649276-28651485:-	73.5833	0.639407	1.33286	0.479727	0.631422	1
95171	SDF2	ENSG00000132581.10	clean	chr17:28649137-28655286:-	72.9722	0.0647363	1.19772	0.0540498	0.956895	1
95172	SDF2	ENSG00000132581.10	clean	chr17:28649276-28662045:-	73.7778	0.0544478	1.04047	0.0523298	0.958266	1
95173	SDF2	ENSG00000132581.10	clean	chr17:28651542-28655286:-	73.0278	0.0647363	1.04291	0.062073	0.950505	1
95174	SDF2	ENSG00000132581.10	clean	chr17:28655483-28657753:-	74.5556	-2.00901	1.39486	-1.4403	0.149784	1
95175	SDF2	ENSG00000132581.10	clean	chr17:28655483-28661725:-	75	-0.376114	0.894756	-0.420354	0.674227	1
95176	SDF2	ENSG00000132581.10	clean	chr17:28655483-28662045:-	75.0278	-0.376114	0.894755	-0.420354	0.674227	1
95177	SDF2	ENSG00000132581.10	clean	chr17:28661220-28661725:-	62.8056	-0.311944	0.733756	-0.425133	0.67074	1
95178	SUPT6H	ENSG00000109111.15	clean	chr17:28662342-28672756:+	38.6667	0.482782	0.820372	0.588491	0.556202	1
95179	SUPT6H	ENSG00000109111.15	clean	chr17:28662342-28673370:+	40.3889	0.801618	0.798345	1.0041	0.31533	1
95180	SUPT6H	ENSG00000109111.15	clean	chr17:28671231-28673370:+	40.5556	0.157269	0.609089	0.258204	0.796249	1
95181	SUPT6H	ENSG00000109111.15	clean	chr17:28672858-28673370:+	40.4167	0.804753	0.618252	1.30166	0.193034	1
95182	SUPT6H	ENSG00000109111.15	clean	chr17:28673510-28674282:+	56.8333	-0.00761295	0.716167	-0.0106301	0.991519	1
95183	SUPT6H	ENSG00000109111.15	clean	chr17:28674441-28674536:+	75.0833	0.0669503	1.68817	0.0396584	0.968365	1
95184	SUPT6H	ENSG00000109111.15	clean	chr17:28674613-28674969:+	79.2222	-0.074592	0.736807	-0.101237	0.919362	1
95185	SUPT6H	ENSG00000109111.15	clean	chr17:28675162-28675400:+	60.6667	-1.61186	1.17628	-1.3703	0.170593	1
95186	SUPT6H	ENSG00000109111.15	clean	chr17:28675485-28676156:+	74.8611	-0.0333859	0.577455	-0.0578156	0.953895	1
95187	SUPT6H	ENSG00000109111.15	clean	chr17:28676430-28677714:+	94.6944	-0.694543	1.04418	-0.665155	0.505951	1
95188	SUPT6H	ENSG00000109111.15	clean	chr17:28677816-28678075:+	78.1944	0.282985	1.0418	0.271631	0.785905	1
95189	SUPT6H	ENSG00000109111.15	clean	chr17:28678192-28678544:+	66.3611	1.50645	0.809767	1.86035	0.062836	1
95190	SUPT6H	ENSG00000109111.15	clean	chr17:28678634-28678820:+	75.6667	-0.671161	1.04373	-0.643038	0.5202	1
95191	SUPT6H	ENSG00000109111.15	clean	chr17:28678963-28681255:+	59	-0.495322	1.34141	-0.369254	0.711939	1
95192	SUPT6H	ENSG00000109111.15	clean	chr17:28681404-28681881:+	79.7778	-0.533496	0.612336	-0.871248	0.383619	1
95193	SUPT6H	ENSG00000109111.15	clean	chr17:28681980-28682726:+	56.8611	-0.575731	0.774321	-0.74353	0.457161	1
95194	SUPT6H	ENSG00000109111.15	clean	chr17:28682856-28682941:+	59.6667	1.68734	1.46275	1.15354	0.248687	1
95195	SUPT6H	ENSG00000109111.15	clean	chr17:28683092-28683267:+	71.2778	1.04754	1.04835	0.999229	0.317684	1
95196	SUPT6H	ENSG00000109111.15	clean	chr17:28683422-28683620:+	72.3333	-1.06158	0.984257	-1.07856	0.280784	1
95197	SUPT6H	ENSG00000109111.15	clean	chr17:28683816-28684585:+	75.7778	-0.84472	0.826391	-1.02218	0.306696	1
95198	SUPT6H	ENSG00000109111.15	clean	chr17:28684725-28684843:+	62.3333	1.12605	1.67998	0.670276	0.502682	1
95199	SUPT6H	ENSG00000109111.15	clean	chr17:28684961-28686338:+	77.8333	0.46041	0.635097	0.724945	0.468485	1
95200	SUPT6H	ENSG00000109111.15	clean	chr17:28686415-28686653:+	78.0556	0.177937	0.715661	0.248633	0.803645	1
95201	SUPT6H	ENSG00000109111.15	clean	chr17:28686789-28687087:+	64.4444	0.437117	0.861128	0.50761	0.611727	1
95202	SUPT6H	ENSG00000109111.15	clean	chr17:28687225-28687303:+	50.9722	-3.48008	1.30764	-2.66134	0.00778306	0.64301
95203	SUPT6H	ENSG00000109111.15	clean	chr17:28687471-28688090:+	82.3889	-0.178325	0.582195	-0.306298	0.759378	1
95204	SUPT6H	ENSG00000109111.15	clean	chr17:28688218-28689353:+	65	-0.158911	0.546055	-0.291017	0.771039	1
95205	SUPT6H	ENSG00000109111.15	clean	chr17:28689561-28690081:+	96.1667	-0.446121	0.558707	-0.798488	0.424587	1
95206	SUPT6H	ENSG00000109111.15	clean	chr17:28690229-28690920:+	87.7778	-0.579248	0.677927	-0.85444	0.392861	1
95207	SUPT6H	ENSG00000109111.15	clean	chr17:28691063-28693695:+	78.0278	-1.32889	1.46048	-0.909896	0.362877	1
95208	SUPT6H	ENSG00000109111.15	clean	chr17:28693836-28695351:+	77.1944	-0.752071	0.823072	-0.913737	0.360855	1
95209	SUPT6H	ENSG00000109111.15	clean	chr17:28695547-28696843:+	75.25	-0.728289	0.841433	-0.865533	0.386746	1
95210	SUPT6H	ENSG00000109111.15	clean	chr17:28697082-28697619:+	61.1111	0.324879	0.807218	0.402468	0.68734	1
95211	SUPT6H	ENSG00000109111.15	clean	chr17:28697733-28697905:+	72.7778	-1.247	1.45846	-0.855011	0.392545	1
95212	SUPT6H	ENSG00000109111.15	clean	chr17:28698030-28699780:+	72.1389	0.185594	0.646716	0.286979	0.774129	1
95213	SUPT6H	ENSG00000109111.15	clean	chr17:28699893-28700172:+	82.1111	-0.531646	0.701601	-0.757761	0.448594	1
95214	SUPT6H	ENSG00000109111.15	clean	chr17:28700250-28700345:+	70.4167	1.34157	1.67895	0.799053	0.42426	1
95215	SUPT6H	ENSG00000109111.15	clean	chr17:28700512-28700940:+	82.25	-0.35269	0.646319	-0.545691	0.585278	1
95216	SUPT6H	ENSG00000109111.15	clean	chr17:28701128-28701438:+	84.1111	-0.743223	0.935238	-0.794688	0.426795	1
95217	PROCA1	ENSG00000167525.13	clean	chr17:28704212-28704306:-	2.11111	2.02173e-06	1.855	1.08988e-06	0.999999	NA
95218	PROCA1	ENSG00000167525.13	clean	chr17:28704212-28711569:-	3.08333	0.893085	1.09015	0.819235	0.412652	NA
95219	PROCA1	ENSG00000167525.13	clean	chr17:28704616-28704707:-	2.41667	-0.843875	1.4572	-0.579109	0.562516	NA
95220	PROCA1	ENSG00000167525.13	clean	chr17:28704843-28705832:-	1.66667	0.192651	1.61247	0.119475	0.904899	NA
95221	PROCA1	ENSG00000167525.13	clean	chr17:28704843-28706676:-	1.86111	-0.222386	1.47009	-0.151274	0.87976	NA
95222	PROCA1	ENSG00000167525.13	clean	chr17:28704843-28707837:-	2.19444	-0.44478	1.28662	-0.345695	0.729572	NA
95223	PROCA1	ENSG00000167525.13	clean	chr17:28704843-28710870:-	2.52778	-0.315497	1.20799	-0.261175	0.793958	NA
95224	PROCA1	ENSG00000167525.13	clean	chr17:28704843-28711569:-	2.38889	-0.415033	1.23266	-0.336697	0.736345	NA
95225	PROCA1	ENSG00000167525.13	clean	chr17:28706763-28710870:-	2.22222	-0.881344	1.51516	-0.581684	0.560779	NA
95226	PROCA1	ENSG00000167525.13	clean	chr17:28706773-28711582:-	1.63889	1.16992	2.10315	0.556271	0.578026	NA
95227	RAB34	ENSG00000109113.20	clean	chr17:28714710-28714792:-	236.167	0.1323	0.540578	0.244738	0.806659	1
95228	RAB34	ENSG00000109113.20	clean	chr17:28714900-28715031:-	222.5	-0.610456	0.541955	-1.1264	0.259998	1
95229	RAB34	ENSG00000109113.20	clean	chr17:28715122-28715194:-	247.972	-0.654729	0.301376	-2.17246	0.0298208	1
95230	RAB34	ENSG00000109113.20	clean	chr17:28715276-28715455:-	241.694	0.00339858	0.525789	0.00646378	0.994843	1
95231	RAB34	ENSG00000109113.20	clean	chr17:28715507-28715640:-	232.778	0.285097	0.612664	0.465339	0.641688	1
95232	RAB34	ENSG00000109113.20	clean	chr17:28715705-28715799:-	261.917	0.0503145	0.543264	0.0926153	0.926209	1
95233	RAB34	ENSG00000109113.20	clean	chr17:28715901-28715992:-	265.611	-0.0349533	0.628925	-0.0555762	0.955679	1
95234	RAB34	ENSG00000109113.20	clean	chr17:28715901-28716902:-	277.917	-0.284462	0.293459	-0.969341	0.332375	1
95235	RAB34	ENSG00000109113.20	clean	chr17:28715901-28717212:-	278.417	-0.241266	0.301872	-0.799233	0.424155	1
95236	RAB34	ENSG00000109113.20	clean	chr17:28716058-28716902:-	194.778	-0.37626	0.301777	-1.24682	0.212465	1
95237	RAB34	ENSG00000109113.20	clean	chr17:28716058-28717212:-	252.306	-0.367203	0.303618	-1.20942	0.2265	1
95238	RAB34	ENSG00000109113.20	clean	chr17:28716994-28717212:-	247.667	-0.235185	0.351167	-0.669723	0.503034	1
95239	RPL23A	ENSG00000198242.14	known-exon	chr17:28720328-28720413:+	55.2778	0.534652	0.382806	1.39667	0.162514	1
95240	RPL23A	ENSG00000198242.14	clean	chr17:28720890-28722722:+	4034.67	-0.243206	0.179808	-1.35259	0.176188	1
95241	RPL23A	ENSG00000198242.14	clean	chr17:28722899-28723570:+	4148.94	-0.43129	0.272588	-1.58221	0.113603	1
95242	TLCD1	ENSG00000160606.11	known-exon	chr17:28724653-28724738:-	120.083	0.100051	0.36701	0.272611	0.785152	1
95243	TLCD1	ENSG00000160606.11	clean	chr17:28724893-28725303:-	79.9167	0.849927	0.555295	1.53059	0.125872	1
95244	TLCD1	ENSG00000160606.11	clean	chr17:28725386-28725480:-	56.5833	1.01569	0.563633	1.80203	0.0715402	1
95245	TLCD1	ENSG00000160606.11	clean	chr17:28725563-28725903:-	45.0556	0.494744	0.485714	1.01859	0.308397	1
95246	TLCD1	ENSG00000160606.11	clean	chr17:28725563-28726755:-	40.9444	0.0353122	0.914056	0.0386325	0.969183	1
95247	TLCD1	ENSG00000160606.11	clean	chr17:28725563-28727818:-	40.3056	-1.18952	1.68788	-0.704738	0.480973	1
95248	NEK8	ENSG00000160602.14	clean	chr17:28725972-28733982:+	2.05556	0	2.06639	0	1	NA
95249	NEK8	ENSG00000160602.14	clean	chr17:28728860-28733982:+	2.05556	0	2.06639	0	1	NA
95250	NEK8	ENSG00000160602.14	clean	chr17:28734188-28734771:+	2.63889	-1.52356	1.95904	-0.777705	0.436743	NA
95251	NEK8	ENSG00000160602.14	clean	chr17:28734954-28735239:+	3	-1.29545	1.35391	-0.95682	0.338658	NA
95252	NEK8	ENSG00000160602.14	known-exon	chr17:28737579-28737655:+	0.527778	0.961745	4.95129	0.194241	0.845987	NA
95253	NEK8	ENSG00000160602.14	clean	chr17:28737736-28737818:+	1.66667	-0.321924	1.92577	-0.167167	0.867239	NA
95254	NEK8	ENSG00000160602.14	clean	chr17:28738000-28738094:+	2	-1.53457	2.24744	-0.682809	0.494727	NA
95255	NEK8	ENSG00000160602.14	clean	chr17:28738245-28738670:+	2.36111	0.224832	2.00795	0.111971	0.910847	NA
95256	NEK8	ENSG00000160602.14	clean	chr17:28738747-28739083:+	1.58333	0	2.17378	0	1	NA
95257	NEK8	ENSG00000160602.14	clean	chr17:28739201-28740462:+	2.16667	0	2.00027	0	1	NA
95258	NEK8	ENSG00000160602.14	clean	chr17:28740613-28740821:+	1.91667	-0.911414	1.9758	-0.461289	0.644591	NA
95259	NEK8	ENSG00000160602.14	clean	chr17:28740985-28741077:+	1.77778	1.78734	1.94836	0.917358	0.358955	NA
95260	NEK8	ENSG00000160602.14	clean	chr17:28741236-28741412:+	2.19444	0	2.06503	0	1	NA
95261	NEK8	ENSG00000160602.14	clean	chr17:28741571-28741958:+	1.80556	-1.45942	2.02416	-0.721003	0.470907	NA
95262	TRAF4	ENSG00000076604.15	known-exon	chr17:28747119-28747212:+	76.5	0.22271	0.382106	0.58285	0.559994	1
95263	TRAF4	ENSG00000076604.15	clean	chr17:28747264-28747821:+	96.5	-0.0946471	0.326709	-0.289698	0.772047	1
95264	TRAF4	ENSG00000076604.15	clean	chr17:28747947-28748016:+	108.361	-0.0993723	0.337911	-0.294079	0.768698	1
95265	TRAF4	ENSG00000076604.15	clean	chr17:28748178-28748261:+	98.8333	1.5882	1.219	1.30287	0.19262	1
95266	TRAF4	ENSG00000076604.15	clean	chr17:28748423-28748510:+	96.3889	-1.28453	0.37094	-3.4629	0.000534384	0.101692
95267	TRAF4	ENSG00000076604.15	clean	chr17:28748666-28748944:+	97.5556	-0.263973	0.351828	-0.75029	0.45308	1
95268	FAM222B	ENSG00000173065.13	clean	chr17:28759764-28766585:-	4.44444	1.37683	1.85467	0.742359	0.45787	NA
95269	FAM222B	ENSG00000173065.13	clean	chr17:28766707-28777047:-	3.72222	0	1.9291	0	1	NA
95270	FAM222B	ENSG00000173065.13	clean	chr17:28766707-28790377:-	3.72222	0	1.9291	0	1	NA
95271	FAM222B	ENSG00000173065.13	clean	chr17:28766707-28812157:-	3.75	0	1.92441	0	1	NA
95272	FAM222B	ENSG00000173065.13	clean	chr17:28766707-28834292:-	3.80556	0	1.916	0	1	NA
95273	FAM222B	ENSG00000173065.13	clean	chr17:28766707-28842681:-	3.80556	0	1.916	0	1	NA
95274	FAM222B	ENSG00000173065.13	clean	chr17:28766707-28854949:-	3.75	0	1.92441	0	1	NA
95275	FAM222B	ENSG00000173065.13	clean	chr17:28777149-28790377:-	0.75	0	3.55961	0	1	NA
95276	FAM222B	ENSG00000173065.13	clean	chr17:28790425-28834292:-	2.19444	1.32192	2.0109	0.65738	0.510937	NA
95277	FAM222B	ENSG00000173065.13	clean	chr17:28790425-28842681:-	2.77778	1.32192	1.82334	0.725	0.468452	NA
95278	FAM222B	ENSG00000173065.13	clean	chr17:28834326-28842681:-	2.88889	0.736962	1.70223	0.43294	0.665058	NA
95279	FAM222B	ENSG00000173065.13	clean	chr17:28834326-28854949:-	1.5	0	2.46501	0	1	NA
95280	ERAL1	ENSG00000132591.12	clean	chr17:28855317-28856263:+	84	0.280413	0.827424	0.338899	0.734686	1
95281	ERAL1	ENSG00000132591.12	clean	chr17:28856391-28856504:+	75.9444	0.896544	1.26348	0.709582	0.477964	1
95282	ERAL1	ENSG00000132591.12	clean	chr17:28857985-28858145:+	53	1.8097	1.39664	1.29575	0.195061	1
95283	ERAL1	ENSG00000132591.12	clean	chr17:28858207-28858373:+	71.4167	1.38285	0.993952	1.39127	0.164144	1
95284	ERAL1	ENSG00000132591.12	clean	chr17:28858486-28858575:+	74.6389	-1.88762	1.17976	-1.6	0.109599	1
95285	ERAL1	ENSG00000132591.12	clean	chr17:28858824-28858963:+	105.917	0.787298	1.67811	0.469157	0.638957	1
95286	ERAL1	ENSG00000132591.12	clean	chr17:28859113-28859202:+	93.3611	0.0226015	1.19754	0.0188732	0.984942	1
95287	ERAL1	ENSG00000132591.12	clean	chr17:28859283-28860430:+	81.7778	-1.00155	0.605674	-1.65361	0.0982062	1
95288	FLOT2	ENSG00000132589.16	clean	chr17:28880599-28880712:-	62.7222	2.35977	1.45937	1.61698	0.105882	1
95289	FLOT2	ENSG00000132589.16	clean	chr17:28880862-28881191:-	58.1667	-0.146548	1.19532	-0.122602	0.902422	1
95290	FLOT2	ENSG00000132589.16	clean	chr17:28881375-28881813:-	57.0833	-0.876848	1.26729	-0.691907	0.488996	1
95291	FLOT2	ENSG00000132589.16	clean	chr17:28882028-28882117:-	56.4444	0	1.67888	0	1	1
95292	FLOT2	ENSG00000132589.16	clean	chr17:28882237-28882336:-	46.0556	-0.0777021	1.6827	-0.0461771	0.963169	1
95293	FLOT2	ENSG00000132589.16	clean	chr17:28882450-28882572:-	49.4167	-0.991748	1.68383	-0.588985	0.555871	1
95294	FLOT2	ENSG00000132589.16	clean	chr17:28882691-28883107:-	58.1667	-0.148292	0.90244	-0.164323	0.869477	1
95295	FLOT2	ENSG00000132589.16	clean	chr17:28883231-28884224:-	57.0833	1.03406	0.914155	1.13116	0.257986	1
95296	FLOT2	ENSG00000132589.16	clean	chr17:28883231-28885856:-	56.3333	0.929994	1.57601	0.590095	0.555127	1
95297	FLOT2	ENSG00000132589.16	clean	chr17:28884315-28885611:-	51.25	0	1.67968	0	1	1
95298	FLOT2	ENSG00000132589.16	clean	chr17:28884315-28888944:-	52.4167	1.13617	1.67953	0.676478	0.498737	1
95299	FLOT2	ENSG00000132589.16	clean	chr17:28885685-28885856:-	2.55556	1.12077	1.91875	0.584112	0.559145	NA
95300	FLOT2	ENSG00000132589.16	clean	chr17:28885947-28888944:-	52	0.147487	1.67979	0.0878014	0.930035	1
95301	FLOT2	ENSG00000132589.16	clean	chr17:28885947-28897525:-	37.2222	0.0976108	1.46842	0.0664732	0.947001	1
95302	FLOT2	ENSG00000132589.16	clean	chr17:28889026-28897525:-	37.4444	0.111031	1.20891	0.0918445	0.926822	1
95303	DHRS13	ENSG00000167536.14	clean	chr17:28898892-28899126:-	25.6111	-0.688249	1.01597	-0.677428	0.498134	1
95304	DHRS13	ENSG00000167536.14	clean	chr17:28898892-28900989:-	25.6389	0.229867	0.980563	0.234423	0.814656	1
95305	DHRS13	ENSG00000167536.14	clean	chr17:28901301-28901492:-	31.4167	-0.285157	1.69128	-0.168604	0.866108	1
95306	DHRS13	ENSG00000167536.14	clean	chr17:28901301-28902817:-	32.1944	0.200269	0.892273	0.224448	0.822408	1
95307	DHRS13	ENSG00000167536.14	clean	chr17:28901616-28902582:-	16.6667	-0.741081	0.88157	-0.840638	0.400551	1
95308	DHRS13	ENSG00000167536.14	known-exon	chr17:28902701-28902817:-	12.3056	0.263034	0.979546	0.268527	0.788294	1
95309	PHF12	ENSG00000109118.14	known-exon	chr17:28906517-28906855:-	13.6667	0.00388364	0.694417	0.00559266	0.995538	1
95310	PHF12	ENSG00000109118.14	known-exon	chr17:28906994-28907589:-	13.8611	0.508147	0.680663	0.746546	0.455337	1
95311	PHF12	ENSG00000109118.14	known-exon	chr17:28907672-28908782:-	15.0556	-0.23173	0.606946	-0.381797	0.702612	1
95312	PHF12	ENSG00000109118.14	known-exon	chr17:28908881-28910225:-	12.8056	-0.830813	0.7632	-1.08859	0.276334	1
95313	PHF12	ENSG00000109118.14	clean	chr17:28910369-28910711:-	13.6111	0.582147	0.693779	0.839096	0.401416	1
95314	PHF12	ENSG00000109118.14	clean	chr17:28910369-28911111:-	13.0556	0.186413	0.796677	0.233988	0.814994	1
95315	PHF12	ENSG00000109118.14	clean	chr17:28910833-28911111:-	11.9167	-0.203532	1.18337	-0.171993	0.863443	1
95316	PHF12	ENSG00000109118.14	clean	chr17:28913277-28913878:-	9.44444	0.513728	0.746456	0.688222	0.491313	NA
95317	PHF12	ENSG00000109118.14	clean	chr17:28914037-28917284:-	13.25	-0.304238	0.762736	-0.398878	0.689983	1
95318	PHF12	ENSG00000109118.14	clean	chr17:28917449-28919142:-	13.4444	0.257798	0.720582	0.357763	0.72052	1
95319	PHF12	ENSG00000109118.14	clean	chr17:28919275-28921687:-	14.6111	-0.872847	1.12795	-0.773837	0.439027	1
95320	PHF12	ENSG00000109118.14	clean	chr17:28921808-28923908:-	17.1389	0.186878	0.972386	0.192185	0.847597	1
95321	PHF12	ENSG00000109118.14	clean	chr17:28924302-28925980:-	20.1111	-0.0773055	0.735617	-0.105089	0.916305	1
95322	PHF12	ENSG00000109118.14	clean	chr17:28924302-28926781:-	20.2222	-0.0773055	0.708278	-0.109146	0.913087	1
95323	PHF12	ENSG00000109118.14	clean	chr17:28924302-28926990:-	20.9722	-0.051074	0.704276	-0.0725198	0.942188	1
95324	PHF12	ENSG00000109118.14	clean	chr17:28926873-28926990:-	20.5556	0.210072	0.737099	0.284998	0.775645	1
95325	PHF12	ENSG00000109118.14	clean	chr17:28927063-28928197:-	12.3056	0.169925	1.10176	0.154231	0.877428	1
95326	PHF12	ENSG00000109118.14	clean	chr17:28927063-28944502:-	12.5	-0.415036	1.01783	-0.407768	0.683444	1
95327	PHF12	ENSG00000109118.14	clean	chr17:28927063-28950064:-	15.1389	-0.318887	0.955487	-0.333743	0.738574	1
95328	PHF12	ENSG00000109118.14	clean	chr17:28944569-28949667:-	2.41667	-0.847995	1.37528	-0.6166	0.537499	NA
95329	PHF12	ENSG00000109118.14	known-exon	chr17:28950246-28950421:-	14.0556	0.2276	1.04669	0.217448	0.827859	1
95330	PIPOX	ENSG00000179761.12	clean	chr17:28950694-28953363:+	0.777778	-2.76458	2.73919	-1.00927	0.312846	NA
95331	PIPOX	ENSG00000179761.12	clean	chr17:28950694-29040682:+	0.138889	0	10.2258	0	1	NA
95332	PIPOX	ENSG00000179761.12	clean	chr17:28952455-28953363:+	1.22222	-2.63531	2.18162	-1.20796	0.227062	NA
95333	PIPOX	ENSG00000179761.12	clean	chr17:28953408-29010959:+	0.111111	0	10.2258	0	1	NA
95334	PIPOX	ENSG00000179761.12	clean	chr17:28953408-29040682:+	0.111111	0	10.2258	0	1	NA
95335	PIPOX	ENSG00000179761.12	clean	chr17:28953408-29044858:+	0.138889	0	10.2258	0	1	NA
95336	SEZ6	ENSG00000063015.20	clean	chr17:28955978-28956158:-	0	NA	NA	NA	NA	NA
95337	SEZ6	ENSG00000063015.20	clean	chr17:28956261-28956349:-	0	NA	NA	NA	NA	NA
95338	SEZ6	ENSG00000063015.20	clean	chr17:28956467-28956718:-	0	NA	NA	NA	NA	NA
95339	SEZ6	ENSG00000063015.20	clean	chr17:28956467-28957044:-	0	NA	NA	NA	NA	NA
95340	SEZ6	ENSG00000063015.20	clean	chr17:28956757-28957044:-	0.0277778	-0.96181	10.268	-0.0936704	0.925371	NA
95341	SEZ6	ENSG00000063015.20	clean	chr17:28957242-28957347:-	0.0277778	0	10.268	0	1	NA
95342	SEZ6	ENSG00000063015.20	clean	chr17:28957539-28957946:-	0.0277778	0	10.268	0	1	NA
95343	SEZ6	ENSG00000063015.20	clean	chr17:28958141-28959024:-	0	NA	NA	NA	NA	NA
95344	SEZ6	ENSG00000063015.20	clean	chr17:28959221-28959333:-	0	NA	NA	NA	NA	NA
95345	SEZ6	ENSG00000063015.20	clean	chr17:28959472-28959697:-	0	NA	NA	NA	NA	NA
95346	SEZ6	ENSG00000063015.20	clean	chr17:28960671-28960804:-	0	NA	NA	NA	NA	NA
95347	SEZ6	ENSG00000063015.20	clean	chr17:28960958-28963946:-	0	NA	NA	NA	NA	NA
95348	SEZ6	ENSG00000063015.20	clean	chr17:28964147-28969756:-	0	NA	NA	NA	NA	NA
95349	SEZ6	ENSG00000063015.20	clean	chr17:28969952-28979679:-	0	NA	NA	NA	NA	NA
95350	SEZ6	ENSG00000063015.20	clean	chr17:28979813-28981370:-	0	NA	NA	NA	NA	NA
95351	SEZ6	ENSG00000063015.20	clean	chr17:28982039-29005814:-	0	NA	NA	NA	NA	NA
95352	SEZ6	ENSG00000063015.20	clean	chr17:28982039-29006355:-	0	NA	NA	NA	NA	NA
95353	PIPOX	ENSG00000179761.12	clean	chr17:29011146-29040682:+	0	NA	NA	NA	NA	NA
95354	PIPOX	ENSG00000179761.12	clean	chr17:29011146-29044858:+	0.0555556	0	10.268	0	1	NA
95355	PIPOX	ENSG00000179761.12	clean	chr17:29040790-29044858:+	0.0555556	0	10.268	0	1	NA
95356	PIPOX	ENSG00000179761.12	clean	chr17:29043339-29044858:+	0.0555556	0	10.268	0	1	NA
95357	PIPOX	ENSG00000179761.12	clean	chr17:29044312-29044858:+	0.0555556	0	10.268	0	1	NA
95358	PIPOX	ENSG00000179761.12	clean	chr17:29045007-29052919:+	0.194444	0	10.2088	0	1	NA
95359	PIPOX	ENSG00000179761.12	clean	chr17:29046847-29052919:+	0.166667	0	10.2173	0	1	NA
95360	PIPOX	ENSG00000179761.12	clean	chr17:29052011-29052919:+	0.166667	0	10.2173	0	1	NA
95361	PIPOX	ENSG00000179761.12	clean	chr17:29053133-29053412:+	0.361111	0	8.3132	0	1	NA
95362	PIPOX	ENSG00000179761.12	clean	chr17:29053595-29054544:+	0.277778	0	10.2342	0	1	NA
95363	PIPOX	ENSG00000179761.12	clean	chr17:29054691-29055062:+	0.305556	2.7534	10.2342	0.269039	0.7879	NA
95364	PIPOX	ENSG00000179761.12	clean	chr17:29055221-29055812:+	0.194444	0	10.2511	0	1	NA
95365	PIPOX	ENSG00000179761.12	clean	chr17:29055888-29056174:+	0.138889	0.961592	10.268	0.0936491	0.925388	NA
95366	MYO18A	ENSG00000196535.16	clean	chr17:29081000-29082315:-	25.2222	0	1.69443	0	1	1
95367	MYO18A	ENSG00000196535.16	clean	chr17:29082438-29085603:-	21.6111	-0.200533	0.892934	-0.224577	0.822308	1
95368	MYO18A	ENSG00000196535.16	clean	chr17:29082438-29086437:-	22.3611	-0.316857	0.963176	-0.328971	0.742178	1
95369	MYO18A	ENSG00000196535.16	clean	chr17:29085648-29086437:-	21.3611	-0.368387	1.47593	-0.249596	0.8029	1
95370	MYO18A	ENSG00000196535.16	clean	chr17:29086577-29086935:-	20.1944	-3.55197	1.31607	-2.69893	0.00695638	0.604995
95371	MYO18A	ENSG00000196535.16	clean	chr17:29087121-29089960:-	31.5556	0	1.69166	0	1	1
95372	MYO18A	ENSG00000196535.16	clean	chr17:29090098-29090531:-	28.6944	0.378278	1.14032	0.331731	0.740093	1
95373	MYO18A	ENSG00000196535.16	clean	chr17:29090615-29090809:-	27.1944	-0.0914981	1.68983	-0.0541464	0.956819	1
95374	MYO18A	ENSG00000196535.16	clean	chr17:29090926-29091038:-	24.7222	-0.840217	1.35071	-0.622056	0.533905	1
95375	MYO18A	ENSG00000196535.16	clean	chr17:29092456-29092854:-	20.1944	-0.511327	0.813487	-0.628562	0.529636	1
95376	MYO18A	ENSG00000196535.16	clean	chr17:29093001-29093322:-	25.5278	-0.279459	1.6901	-0.165351	0.868668	1
95377	MYO18A	ENSG00000196535.16	clean	chr17:29093427-29093979:-	25.5556	0.522519	1.29441	0.403674	0.686452	1
95378	MYO18A	ENSG00000196535.16	clean	chr17:29093427-29094649:-	29.4722	0.926417	1.0594	0.87447	0.381862	1
95379	MYO18A	ENSG00000196535.16	clean	chr17:29094090-29094649:-	28.9722	0.790675	0.953283	0.829423	0.406865	1
95380	MYO18A	ENSG00000196535.16	clean	chr17:29094850-29094935:-	22.1111	-1.13298	1.69643	-0.667861	0.504223	1
95381	MYO18A	ENSG00000196535.16	clean	chr17:29095059-29096760:-	22.5556	0.228546	0.922824	0.247659	0.804398	1
95382	MYO18A	ENSG00000196535.16	clean	chr17:29096915-29097222:-	24.6111	-1.46607	0.717254	-2.04401	0.0409526	1
95383	MYO18A	ENSG00000196535.16	clean	chr17:29097350-29097787:-	25.7778	0.483965	0.596566	0.811252	0.417221	1
95384	MYO18A	ENSG00000196535.16	clean	chr17:29097899-29098104:-	27.5556	0.726155	1.24152	0.584893	0.55862	1
95385	MYO18A	ENSG00000196535.16	clean	chr17:29098224-29098355:-	32.0833	0.781223	1.69672	0.46043	0.645207	1
95386	MYO18A	ENSG00000196535.16	clean	chr17:29098445-29098825:-	32.6944	0.234904	0.999723	0.23497	0.814232	1
95387	MYO18A	ENSG00000196535.16	clean	chr17:29098969-29099633:-	28.8333	-1.41503	1.29115	-1.09595	0.2731	1
95388	MYO18A	ENSG00000196535.16	clean	chr17:29099762-29103598:-	15.1667	0.52411	1.72051	0.304624	0.760653	1
95389	MYO18A	ENSG00000196535.16	clean	chr17:29103664-29107079:-	17.5278	0	1.70754	0	1	1
95390	MYO18A	ENSG00000196535.16	clean	chr17:29107189-29109857:-	22.1111	-0.546743	1.2255	-0.446139	0.655496	1
95391	MYO18A	ENSG00000196535.16	clean	chr17:29110101-29110435:-	17.4167	-0.803602	0.697066	-1.15284	0.248978	1
95392	MYO18A	ENSG00000196535.16	clean	chr17:29110622-29111423:-	21.7778	0.0117773	1.47783	0.00796934	0.993641	1
95393	MYO18A	ENSG00000196535.16	clean	chr17:29111583-29111721:-	27.7222	0	1.6939	0	1	1
95394	MYO18A	ENSG00000196535.16	clean	chr17:29111863-29114010:-	21.0278	0.557764	1.59172	0.350417	0.726026	1
95395	MYO18A	ENSG00000196535.16	clean	chr17:29114097-29114906:-	24.0833	-0.794681	0.821446	-0.967416	0.333336	1
95396	MYO18A	ENSG00000196535.16	clean	chr17:29115099-29115350:-	21.25	1.19967	1.03026	1.16443	0.24425	1
95397	MYO18A	ENSG00000196535.16	clean	chr17:29115441-29115663:-	23.75	-0.430666	0.658897	-0.653616	0.513359	1
95398	MYO18A	ENSG00000196535.16	clean	chr17:29115840-29116443:-	13.3611	0.715494	0.754742	0.947998	0.343131	1
95399	MYO18A	ENSG00000196535.16	clean	chr17:29115840-29118030:-	13.4722	0.212994	0.727152	0.292915	0.769587	1
95400	MYO18A	ENSG00000196535.16	clean	chr17:29116455-29118044:-	13.7778	0.00545459	0.697409	0.00782122	0.99376	1
95401	MYO18A	ENSG00000196535.16	clean	chr17:29118189-29118376:-	15.3333	-0.24882	1.08017	-0.230354	0.817817	1
95402	MYO18A	ENSG00000196535.16	clean	chr17:29118440-29119334:-	21.0833	0.307089	0.917145	0.334832	0.737752	1
95403	MYO18A	ENSG00000196535.16	clean	chr17:29119435-29120615:-	19.2222	1.12262	1.29783	0.864992	0.387043	1
95404	MYO18A	ENSG00000196535.16	clean	chr17:29120758-29120997:-	21.8889	0.403229	1.59971	0.252064	0.800991	1
95405	MYO18A	ENSG00000196535.16	clean	chr17:29121211-29121546:-	22.6389	0.496831	0.986888	0.503432	0.614661	1
95406	MYO18A	ENSG00000196535.16	clean	chr17:29121723-29121850:-	18.9722	-0.787465	1.70262	-0.462501	0.643722	1
95407	MYO18A	ENSG00000196535.16	clean	chr17:29121957-29122165:-	30.3333	0.665263	0.927037	0.717623	0.47299	1
95408	MYO18A	ENSG00000196535.16	clean	chr17:29122253-29124652:-	22.5833	-0.32435	1.69036	-0.191883	0.847834	1
95409	MYO18A	ENSG00000196535.16	clean	chr17:29122253-29127851:-	22.5278	0.637445	1.69043	0.37709	0.706107	1
95410	MYO18A	ENSG00000196535.16	clean	chr17:29122253-29140339:-	22.8889	-0.32435	1.21168	-0.267686	0.788941	1
95411	MYO18A	ENSG00000196535.16	clean	chr17:29122253-29165387:-	22.4167	0	1.69059	0	1	1
95412	MYO18A	ENSG00000196535.16	clean	chr17:29122253-29165941:-	22.4167	0	1.69059	0	1	1
95413	MYO18A	ENSG00000196535.16	clean	chr17:29124688-29125892:-	0.916667	-0.321918	2.63355	-0.122237	0.902711	NA
95414	MYO18A	ENSG00000196535.16	clean	chr17:29124688-29140339:-	10.1944	-0.27684	1.26428	-0.21897	0.826673	1
95415	MYO18A	ENSG00000196535.16	clean	chr17:29125967-29127851:-	0.638889	0	3.52109	0	1	NA
95416	MYO18A	ENSG00000196535.16	clean	chr17:29128544-29131382:-	1.11111	0.584954	2.25522	0.259378	0.795344	NA
95417	MYO18A	ENSG00000196535.16	clean	chr17:29131435-29133793:-	0.972222	0.999992	2.58719	0.386517	0.699114	NA
95418	MYO18A	ENSG00000196535.16	clean	chr17:29133858-29137015:-	3.22222	-0.469484	1.93407	-0.242744	0.808203	NA
95419	MYO18A	ENSG00000196535.16	clean	chr17:29133939-29140339:-	10.25	-0.27684	1.26392	-0.219032	0.826625	1
95420	MYO18A	ENSG00000196535.16	clean	chr17:29137084-29165387:-	1.63889	0	2.29419	0	1	NA
95421	MYO18A	ENSG00000196535.16	clean	chr17:29167021-29176571:-	5.55556	1.10266	1.76232	0.625685	0.531522	NA
95422	MYO18A	ENSG00000196535.16	clean	chr17:29167021-29180312:-	5.52778	1.10266	1.7632	0.625372	0.531727	NA
95423	CRYBA1	ENSG00000108255.7	clean	chr17:29246894-29249141:+	0	NA	NA	NA	NA	NA
95424	CRYBA1	ENSG00000108255.7	clean	chr17:29249206-29250181:+	0	NA	NA	NA	NA	NA
95425	CRYBA1	ENSG00000108255.7	clean	chr17:29250300-29252063:+	0	NA	NA	NA	NA	NA
95426	CRYBA1	ENSG00000108255.7	clean	chr17:29252205-29253639:+	0	NA	NA	NA	NA	NA
95427	CRYBA1	ENSG00000108255.7	clean	chr17:29253782-29254201:+	0.0277778	0	10.268	0	1	NA
95428	NUFIP2	ENSG00000108256.9	clean	chr17:29264591-29267497:-	145.306	-0.836893	0.539435	-1.55143	0.1208	1
95429	NUFIP2	ENSG00000108256.9	clean	chr17:29267530-29285991:-	124.472	0.0499019	0.686495	0.0726908	0.942052	1
95430	NUFIP2	ENSG00000108256.9	clean	chr17:29267530-29293782:-	164.194	-0.0731256	0.585052	-0.12499	0.900532	1
95431	NUFIP2	ENSG00000108256.9	clean	chr17:29287716-29293782:-	169.611	-0.212408	0.401899	-0.528511	0.597145	1
95432	TAOK1	ENSG00000160551.11	clean	chr17:29391024-29451454:+	29.8056	0	1.6947	0	1	1
95433	TAOK1	ENSG00000160551.11	clean	chr17:29451680-29467144:+	51.6667	-0.697063	1.68698	-0.413202	0.679459	1
95434	TAOK1	ENSG00000160551.11	clean	chr17:29467216-29475669:+	60.3333	-0.514784	1.34737	-0.382065	0.702413	1
95435	TAOK1	ENSG00000160551.11	clean	chr17:29475771-29477660:+	45.6111	-0.0743316	0.820258	-0.0906198	0.927795	1
95436	TAOK1	ENSG00000160551.11	clean	chr17:29477706-29478250:+	51.2222	-0.387451	0.672151	-0.576435	0.564322	1
95437	TAOK1	ENSG00000160551.11	clean	chr17:29478347-29480367:+	41.0833	-0.00688611	0.625272	-0.011013	0.991213	1
95438	TAOK1	ENSG00000160551.11	clean	chr17:29480481-29482196:+	67.5278	-0.501193	0.952688	-0.526083	0.598831	1
95439	TAOK1	ENSG00000160551.11	clean	chr17:29482288-29489663:+	67.3056	-2.36002	1.45636	-1.62049	0.105126	1
95440	TAOK1	ENSG00000160551.11	clean	chr17:29489757-29491783:+	59	-0.615239	0.728399	-0.844646	0.398309	1
95441	TAOK1	ENSG00000160551.11	clean	chr17:29491865-29495559:+	62.3333	0.0918738	1.21111	0.0758593	0.939531	1
95442	TAOK1	ENSG00000160551.11	clean	chr17:29495727-29498317:+	56.1389	-1.70442	1.40298	-1.21486	0.224421	1
95443	TAOK1	ENSG00000160551.11	clean	chr17:29498521-29502588:+	66.5278	-0.754885	1.05238	-0.717313	0.473181	1
95444	TAOK1	ENSG00000160551.11	clean	chr17:29502723-29507895:+	78.2222	-2.1486	1.46095	-1.47069	0.141376	1
95445	TAOK1	ENSG00000160551.11	clean	chr17:29508132-29510863:+	55.2222	-0.385487	0.853853	-0.451467	0.651653	1
95446	TAOK1	ENSG00000160551.11	clean	chr17:29510992-29517452:+	51.6944	0.16021	1.46406	0.109428	0.912863	1
95447	TAOK1	ENSG00000160551.11	clean	chr17:29510992-29530406:+	53.25	-0.234187	1.12767	-0.207674	0.835484	1
95448	TAOK1	ENSG00000160551.11	clean	chr17:29517656-29522279:+	55.75	-0.379954	0.828015	-0.458873	0.646325	1
95449	TAOK1	ENSG00000160551.11	clean	chr17:29522519-29530406:+	50.1944	-0.10941	1.13424	-0.0964608	0.923155	1
95450	TAOK1	ENSG00000160551.11	clean	chr17:29534300-29542560:+	45.7222	-0.415036	1.14535	-0.362367	0.717078	1
95451	ABHD15	ENSG00000168792.5	clean	chr17:29563086-29566085:-	7.58333	1.10691	1.14116	0.969988	0.332052	NA
95452	TP53I13	ENSG00000167543.16	clean	chr17:29566588-29567360:+	1.05556	2.85772	2.39582	1.19279	0.23295	NA
95453	TP53I13	ENSG00000167543.16	known-exon	chr17:29568060-29568277:+	8.44444	1.2916	0.778456	1.65919	0.0970782	NA
95454	TP53I13	ENSG00000167543.16	known-exon	chr17:29568830-29569017:+	34.7778	0.271074	0.43536	0.622644	0.533519	1
95455	TP53I13	ENSG00000167543.16	clean	chr17:29569086-29569317:+	45.9722	0.558217	0.692864	0.805666	0.420435	1
95456	TP53I13	ENSG00000167543.16	clean	chr17:29569359-29571590:+	42.5278	0.282842	0.82502	0.342831	0.731726	1
95457	TP53I13	ENSG00000167543.16	clean	chr17:29571719-29571856:+	33.8056	0.0544477	0.8455	0.064397	0.948654	1
95458	TP53I13	ENSG00000167543.16	clean	chr17:29572057-29572141:+	41.8333	-2.82233	1.33012	-2.12186	0.0338493	1
95459	TP53I13	ENSG00000167543.16	clean	chr17:29572697-29572811:+	22.4444	-1.20771	1.69534	-0.712367	0.476238	1
95460	GIT1	ENSG00000108262.15	clean	chr17:29575142-29575287:-	31.0556	-1.37674	1.58104	-0.870782	0.383873	1
95461	GIT1	ENSG00000108262.15	clean	chr17:29575470-29575629:-	25.0278	-1.22771	0.753287	-1.62981	0.103142	1
95462	GIT1	ENSG00000108262.15	clean	chr17:29575703-29575811:-	28.5833	-0.224318	0.899206	-0.249462	0.803004	1
95463	GIT1	ENSG00000108262.15	clean	chr17:29575898-29576077:-	25.3889	0.187483	0.798816	0.234701	0.814441	1
95464	GIT1	ENSG00000108262.15	clean	chr17:29576131-29576219:-	24.8056	-0.343586	1.47139	-0.233512	0.815364	1
95465	GIT1	ENSG00000108262.15	clean	chr17:29576450-29576521:-	26.0278	-0.921525	0.941039	-0.979263	0.32745	1
95466	GIT1	ENSG00000108262.15	clean	chr17:29576674-29576862:-	20.6944	-1.72547	1.11555	-1.54674	0.121926	1
95467	GIT1	ENSG00000108262.15	clean	chr17:29576996-29577135:-	37.6944	-0.178145	1.46427	-0.121661	0.903167	1
95468	GIT1	ENSG00000108262.15	clean	chr17:29577247-29577644:-	35.3056	-1.16888	0.927854	-1.25976	0.207755	1
95469	GIT1	ENSG00000108262.15	clean	chr17:29577742-29578298:-	29.8333	-0.793289	0.815983	-0.972188	0.330957	1
95470	GIT1	ENSG00000108262.15	clean	chr17:29578371-29578730:-	31.8333	0.800059	1.28772	0.621299	0.534403	1
95471	GIT1	ENSG00000108262.15	clean	chr17:29578779-29578961:-	29.3611	0.542456	0.952705	0.569385	0.569095	1
95472	GIT1	ENSG00000108262.15	clean	chr17:29578779-29581337:-	30.4167	-0.264897	0.74049	-0.357732	0.720544	1
95473	GIT1	ENSG00000108262.15	clean	chr17:29578988-29581337:-	30.3056	-0.298844	0.709679	-0.421098	0.673684	1
95474	GIT1	ENSG00000108262.15	clean	chr17:29581380-29581741:-	32.9722	2.00098	1.47422	1.35732	0.174681	1
95475	GIT1	ENSG00000108262.15	clean	chr17:29581836-29581926:-	32.5833	0	1.68952	0	1	1
95476	GIT1	ENSG00000108262.15	clean	chr17:29582144-29582697:-	40.9167	0.822211	1.05155	0.781901	0.434273	1
95477	GIT1	ENSG00000108262.15	clean	chr17:29582803-29582924:-	26.6944	-2.60726	1.18274	-2.20442	0.027495	1
95478	GIT1	ENSG00000108262.15	clean	chr17:29583037-29583482:-	23.9167	1.01305	1.2857	0.78794	0.430732	1
95479	GIT1	ENSG00000108262.15	clean	chr17:29583591-29589326:-	11.5556	0.428843	0.829021	0.517288	0.604955	1
95480	GIT1	ENSG00000108262.15	clean	chr17:29583616-29593941:-	11.1667	0.748461	0.957178	0.781945	0.434247	1
95481	ANKRD13B	ENSG00000198720.13	clean	chr17:29589862-29607741:+	4.80556	0	1.83874	0	1	NA
95482	ANKRD13B	ENSG00000198720.13	clean	chr17:29593735-29607741:+	4.77778	0	1.84116	0	1	NA
95483	ANKRD13B	ENSG00000198720.13	clean	chr17:29607877-29607985:+	8.25	0.0794344	0.988151	0.0803868	0.93593	NA
95484	ANKRD13B	ENSG00000198720.13	clean	chr17:29608110-29608194:+	8.55556	0.736965	0.975845	0.755207	0.450125	NA
95485	ANKRD13B	ENSG00000198720.13	clean	chr17:29608240-29608850:+	10.9167	0.311397	0.774414	0.402107	0.687605	1
95486	ANKRD13B	ENSG00000198720.13	clean	chr17:29608994-29609085:+	9.86111	-0.447458	1.72459	-0.259457	0.795282	NA
95487	ANKRD13B	ENSG00000198720.13	clean	chr17:29609275-29609354:+	10.8333	0.473701	1.61575	0.293178	0.769386	1
95488	ANKRD13B	ENSG00000198720.13	clean	chr17:29609421-29610684:+	13.75	-0.292181	1.05074	-0.278071	0.780957	1
95489	ANKRD13B	ENSG00000198720.13	clean	chr17:29610766-29611578:+	11.3333	0.604069	1.33864	0.451255	0.651806	1
95490	ANKRD13B	ENSG00000198720.13	clean	chr17:29611643-29611875:+	13.25	0.582776	1.62112	0.359489	0.719229	1
95491	ANKRD13B	ENSG00000198720.13	clean	chr17:29612006-29612115:+	10.6667	-0.640704	0.968023	-0.661869	0.508055	1
95492	ANKRD13B	ENSG00000198720.13	clean	chr17:29612273-29612401:+	7.94444	0	1.76326	0	1	NA
95493	ANKRD13B	ENSG00000198720.13	clean	chr17:29612554-29612651:+	6.58333	0	1.76819	0	1	NA
95494	ANKRD13B	ENSG00000198720.13	clean	chr17:29612815-29612886:+	6.22222	0.916624	1.66866	0.549317	0.582788	NA
95495	ANKRD13B	ENSG00000198720.13	known-exon	chr17:29613719-29614262:+	7.13889	0.394272	1.73682	0.227008	0.820417	NA
95496	CORO6	ENSG00000167549.18	clean	chr17:29615854-29615944:-	2.25	1.4809	1.82676	0.810666	0.417558	NA
95497	CORO6	ENSG00000167549.18	clean	chr17:29616175-29616278:-	1.94444	1.07651	1.96932	0.546639	0.584626	NA
95498	CORO6	ENSG00000167549.18	clean	chr17:29616336-29616701:-	2.41667	0.961798	1.95455	0.49208	0.622663	NA
95499	CORO6	ENSG00000167549.18	clean	chr17:29616847-29616937:-	1.75	-1.22239	2.10213	-0.581499	0.560904	NA
95500	CORO6	ENSG00000167549.18	clean	chr17:29617042-29617499:-	1.44444	-1.58495	1.88467	-0.84097	0.400365	NA
95501	CORO6	ENSG00000167549.18	clean	chr17:29617042-29618047:-	1.66667	0.15201	1.62402	0.0936013	0.925426	NA
95502	CORO6	ENSG00000167549.18	clean	chr17:29617042-29618789:-	1.94444	5.32025e-06	1.58016	3.3669e-06	0.999997	NA
95503	CORO6	ENSG00000167549.18	clean	chr17:29617619-29618789:-	1.91667	0.758997	1.7684	0.4292	0.667778	NA
95504	CORO6	ENSG00000167549.18	clean	chr17:29618167-29618789:-	1.94444	-0.530507	1.67064	-0.317547	0.750829	NA
95505	CORO6	ENSG00000167549.18	clean	chr17:29618971-29619059:-	2.33333	-0.627623	1.88705	-0.332595	0.73944	NA
95506	CORO6	ENSG00000167549.18	clean	chr17:29619189-29619650:-	2.55556	-1.23084	1.99156	-0.618028	0.536557	NA
95507	CORO6	ENSG00000167549.18	clean	chr17:29619773-29621223:-	1.75	1.12077	2.04556	0.547904	0.583758	NA
95508	SSH2	ENSG00000141298.19	clean	chr17:29632931-29635967:-	7.88889	-1.28672	1.6362	-0.786407	0.431629	NA
95509	SSH2	ENSG00000141298.19	clean	chr17:29636802-29648143:-	9.05556	-1.1343	1.40929	-0.804874	0.420892	NA
95510	SSH2	ENSG00000141298.19	clean	chr17:29648344-29650653:-	9.97222	-1.36257	1.15268	-1.18209	0.23717	NA
95511	SSH2	ENSG00000141298.19	clean	chr17:29650800-29655560:-	8.16667	-0.8413	1.40543	-0.598605	0.549436	NA
95512	SSH2	ENSG00000141298.19	clean	chr17:29655607-29666866:-	7.61111	-1.96735	1.63829	-1.20086	0.229807	NA
95513	SSH2	ENSG00000141298.19	clean	chr17:29666995-29667129:-	8.02778	-0.961795	1.75489	-0.548067	0.583646	NA
95514	SSH2	ENSG00000141298.19	clean	chr17:29667223-29671934:-	8.36111	-0.241007	1.53545	-0.156962	0.875274	NA
95515	SSH2	ENSG00000141298.19	clean	chr17:29672129-29676819:-	11.0278	-1.42057	1.2536	-1.13319	0.257133	1
95516	SSH2	ENSG00000141298.19	clean	chr17:29674159-29676819:-	11	-1.42057	1.25394	-1.13289	0.257261	1
95517	SSH2	ENSG00000141298.19	clean	chr17:29676885-29677672:-	12.3056	-0.39301	0.892989	-0.440107	0.65986	1
95518	SSH2	ENSG00000141298.19	clean	chr17:29677738-29684562:-	12.5833	-0.782472	1.7177	-0.455535	0.648724	1
95519	SSH2	ENSG00000141298.19	clean	chr17:29684684-29695458:-	13.6944	-0.839349	1.63862	-0.51223	0.60849	1
95520	SSH2	ENSG00000141298.19	clean	chr17:29695523-29702958:-	14.2778	0	1.71584	0	1	1
95521	SSH2	ENSG00000141298.19	clean	chr17:29703062-29761149:-	11.0833	0	1.74868	0	1	1
95522	SSH2	ENSG00000141298.19	clean	chr17:29703062-29793893:-	11.0833	0	1.74868	0	1	1
95523	SSH2	ENSG00000141298.19	clean	chr17:29793937-29838926:-	5.5	0	1.82518	0	1	NA
95524	SSH2	ENSG00000141298.19	clean	chr17:29793937-29848848:-	5.5	0	1.82518	0	1	NA
95525	SSH2	ENSG00000141298.19	clean	chr17:29793937-29929937:-	8.30556	0	1.75146	0	1	NA
95526	SSH2	ENSG00000141298.19	clean	chr17:29848929-29929937:-	8.30556	0	1.75146	0	1	NA
95527	SSH2	ENSG00000141298.19	clean	chr17:29925555-29929937:-	8.69444	0.0310272	1.53284	0.0202416	0.983851	NA
95528	SSH2	ENSG00000141298.19	clean	chr17:29928584-29929937:-	8.69444	1.51192	1.53271	0.986438	0.323918	NA
95529	EFCAB5	ENSG00000176927.15	clean	chr17:29929329-29942239:+	2.16667	0	2.02786	0	1	NA
95530	EFCAB5	ENSG00000176927.15	clean	chr17:29929968-29942239:+	3.80556	0	1.82555	0	1	NA
95531	EFCAB5	ENSG00000176927.15	clean	chr17:29941838-29942239:+	2.08333	0	2.03526	0	1	NA
95532	EFCAB5	ENSG00000176927.15	clean	chr17:29942302-29943564:+	3.63889	0	1.85569	0	1	NA
95533	EFCAB5	ENSG00000176927.15	clean	chr17:29943649-29950558:+	3.16667	0	1.94517	0	1	NA
95534	EFCAB5	ENSG00000176927.15	clean	chr17:29943649-29968790:+	3.16667	0	1.94517	0	1	NA
95535	EFCAB5	ENSG00000176927.15	clean	chr17:29943649-29993164:+	3.25	0	1.91366	0	1	NA
95536	EFCAB5	ENSG00000176927.15	clean	chr17:29950653-29968790:+	1.83333	0	2.512	0	1	NA
95537	EFCAB5	ENSG00000176927.15	clean	chr17:29969367-29993164:+	0.722222	0	3.68405	0	1	NA
95538	EFCAB5	ENSG00000176927.15	clean	chr17:29968859-29996311:+	0.694444	0	3.93824	0	1	NA
95539	EFCAB5	ENSG00000176927.15	clean	chr17:29993321-29996305:+	0.75	0	3.8626	0	1	NA
95540	EFCAB5	ENSG00000176927.15	clean	chr17:29996360-29999905:+	1.22222	0	2.68216	0	1	NA
95541	EFCAB5	ENSG00000176927.15	clean	chr17:29999976-30034229:+	0.666667	0	4.2636	0	1	NA
95542	EFCAB5	ENSG00000176927.15	clean	chr17:30031933-30034229:+	0.5	0	5.26772	0	1	NA
95543	EFCAB5	ENSG00000176927.15	clean	chr17:30034385-30051117:+	0.277778	0	10.2342	0	1	NA
95544	EFCAB5	ENSG00000176927.15	clean	chr17:30051217-30053254:+	0.388889	0	6.17621	0	1	NA
95545	EFCAB5	ENSG00000176927.15	clean	chr17:30054148-30055887:+	0.638889	0	3.8397	0	1	NA
95546	EFCAB5	ENSG00000176927.15	clean	chr17:30055965-30056063:+	0.527778	0	5.0819	0	1	NA
95547	EFCAB5	ENSG00000176927.15	clean	chr17:30056156-30057675:+	0.361111	-2.28347	7.65096	-0.298456	0.765355	NA
95548	EFCAB5	ENSG00000176927.15	clean	chr17:30056156-30078214:+	0.277778	0	10.2037	0	1	NA
95549	EFCAB5	ENSG00000176927.15	clean	chr17:30057890-30059544:+	0.277778	0	10.1554	0	1	NA
95550	EFCAB5	ENSG00000176927.15	clean	chr17:30057890-30073082:+	0.305556	0	8.63566	0	1	NA
95551	EFCAB5	ENSG00000176927.15	clean	chr17:30059701-30078214:+	0.0555556	0	10.268	0	1	NA
95552	EFCAB5	ENSG00000176927.15	clean	chr17:30059701-30107833:+	0.0555556	0	10.268	0	1	NA
95553	EFCAB5	ENSG00000176927.15	clean	chr17:30073198-30073647:+	0.138889	0	10.268	0	1	NA
95554	EFCAB5	ENSG00000176927.15	clean	chr17:30078504-30080071:+	0.0277778	0	10.268	0	1	NA
95555	EFCAB5	ENSG00000176927.15	clean	chr17:30080241-30080752:+	0.0277778	0	10.268	0	1	NA
95556	EFCAB5	ENSG00000176927.15	clean	chr17:30080981-30082890:+	0	NA	NA	NA	NA	NA
95557	EFCAB5	ENSG00000176927.15	clean	chr17:30083043-30087062:+	0.0277778	0	10.268	0	1	NA
95558	EFCAB5	ENSG00000176927.15	clean	chr17:30087166-30090420:+	0	NA	NA	NA	NA	NA
95559	EFCAB5	ENSG00000176927.15	clean	chr17:30087166-30091870:+	0	NA	NA	NA	NA	NA
95560	EFCAB5	ENSG00000176927.15	clean	chr17:30090674-30091870:+	0	NA	NA	NA	NA	NA
95561	EFCAB5	ENSG00000176927.15	clean	chr17:30092157-30092839:+	0	NA	NA	NA	NA	NA
95562	EFCAB5	ENSG00000176927.15	clean	chr17:30092936-30107833:+	0	NA	NA	NA	NA	NA
95563	NSRP1	ENSG00000126653.18	clean	chr17:30115623-30116645:+	0	NA	NA	NA	NA	NA
95564	NSRP1	ENSG00000126653.18	clean	chr17:30116863-30163066:+	20.1667	-0.40911	1.36063	-0.300676	0.763662	1
95565	NSRP1	ENSG00000126653.18	clean	chr17:30116863-30172541:+	36.2222	0.0273096	1.35154	0.0202064	0.983879	1
95566	NSRP1	ENSG00000126653.18	clean	chr17:30117332-30118079:+	30.7778	0.332983	0.406764	0.818616	0.413006	1
95567	NSRP1	ENSG00000126653.18	clean	chr17:30117332-30172541:+	36.2222	0.0273096	1.35154	0.0202064	0.983879	1
95568	NSRP1	ENSG00000126653.18	clean	chr17:30118011-30154403:+	0.527778	-8.22162e-06	3.47501	-2.36593e-06	0.999998	NA
95569	NSRP1	ENSG00000126653.18	clean	chr17:30118173-30127858:+	35.5833	0.515498	1.06618	0.483501	0.62874	1
95570	NSRP1	ENSG00000126653.18	clean	chr17:30118173-30150101:+	35.3611	0.515497	1.21815	0.42318	0.672164	1
95571	NSRP1	ENSG00000126653.18	clean	chr17:30118173-30172541:+	36.4722	0.0150462	1.35095	0.0111375	0.991114	1
95572	NSRP1	ENSG00000126653.18	clean	chr17:30154615-30172541:+	35.7778	0	1.69411	0	1	1
95573	NSRP1	ENSG00000126653.18	clean	chr17:30163162-30172541:+	35.7778	0	1.69411	0	1	1
95574	NSRP1	ENSG00000126653.18	clean	chr17:30172598-30178070:+	41.7222	-0.145003	0.695265	-0.208557	0.834794	1
95575	NSRP1	ENSG00000126653.18	clean	chr17:30178199-30179089:+	39.75	-0.595609	0.748798	-0.79542	0.426369	1
95576	NSRP1	ENSG00000126653.18	clean	chr17:30179297-30180907:+	34.2778	-0.659073	0.955863	-0.689506	0.490505	1
95577	NSRP1	ENSG00000126653.18	clean	chr17:30181016-30184614:+	43.3333	-0.447773	0.921277	-0.486035	0.626943	1
95578	SLC6A4	ENSG00000108576.10	clean	chr17:30198530-30203171:-	0	NA	NA	NA	NA	NA
95579	SLC6A4	ENSG00000108576.10	clean	chr17:30203339-30207731:-	0	NA	NA	NA	NA	NA
95580	SLC6A4	ENSG00000108576.10	clean	chr17:30207832-30209142:-	0	NA	NA	NA	NA	NA
95581	SLC6A4	ENSG00000108576.10	clean	chr17:30209242-30210514:-	0	NA	NA	NA	NA	NA
95582	SLC6A4	ENSG00000108576.10	clean	chr17:30210646-30211311:-	0	NA	NA	NA	NA	NA
95583	SLC6A4	ENSG00000108576.10	clean	chr17:30211424-30212739:-	0	NA	NA	NA	NA	NA
95584	SLC6A4	ENSG00000108576.10	clean	chr17:30212867-30215610:-	0	NA	NA	NA	NA	NA
95585	SLC6A4	ENSG00000108576.10	clean	chr17:30215714-30216081:-	0	NA	NA	NA	NA	NA
95586	SLC6A4	ENSG00000108576.10	clean	chr17:30216216-30217165:-	0.0277778	0	10.268	0	1	NA
95587	SLC6A4	ENSG00000108576.10	clean	chr17:30217304-30218117:-	0	NA	NA	NA	NA	NA
95588	SLC6A4	ENSG00000108576.10	clean	chr17:30218337-30218796:-	0	NA	NA	NA	NA	NA
95589	SLC6A4	ENSG00000108576.10	clean	chr17:30218931-30221615:-	0	NA	NA	NA	NA	NA
95590	SLC6A4	ENSG00000108576.10	clean	chr17:30222081-30222818:-	0.111111	0	10.268	0	1	NA
95591	SLC6A4	ENSG00000108576.10	clean	chr17:30222081-30235612:-	0.111111	0	10.268	0	1	NA
95592	SLC6A4	ENSG00000108576.10	clean	chr17:30222915-30235612:-	0	NA	NA	NA	NA	NA
95593	BLMH	ENSG00000108578.15	clean	chr17:30249168-30266884:-	106.083	-0.50415	1.45661	-0.346113	0.729258	1
95594	BLMH	ENSG00000108578.15	clean	chr17:30266954-30271270:-	116.139	-0.35957	0.89787	-0.40047	0.688811	1
95595	BLMH	ENSG00000108578.15	clean	chr17:30271388-30272560:-	87.7222	-0.56511	0.482292	-1.17172	0.241311	1
95596	BLMH	ENSG00000108578.15	clean	chr17:30272628-30272740:-	63.2222	0.472212	1.67727	0.281536	0.778299	1
95597	BLMH	ENSG00000108578.15	clean	chr17:30272889-30274037:-	1.44444	-4.477e-06	2.29127	-1.95394e-06	0.999998	NA
95598	BLMH	ENSG00000108578.15	clean	chr17:30273479-30274041:-	78.3611	-1.08062	0.805556	-1.34146	0.179772	1
95599	BLMH	ENSG00000108578.15	clean	chr17:30274197-30285387:-	78.3611	-0.333699	1.19916	-0.278278	0.780799	1
95600	BLMH	ENSG00000108578.15	clean	chr17:30285480-30286813:-	95.5833	-0.282934	0.534433	-0.529409	0.596522	1
95601	BLMH	ENSG00000108578.15	clean	chr17:30286902-30287805:-	63.8056	0.154647	0.655308	0.235992	0.813439	1
95602	BLMH	ENSG00000108578.15	clean	chr17:30286851-30291491:-	2.44444	0.49185	1.39524	0.352519	0.724449	NA
95603	BLMH	ENSG00000108578.15	clean	chr17:30287947-30289372:-	67.4167	0.244174	0.847357	0.28816	0.773224	1
95604	BLMH	ENSG00000108578.15	clean	chr17:30289482-30291310:-	82.7778	-0.256217	0.775016	-0.330596	0.740949	1
95605	BLMH	ENSG00000108578.15	clean	chr17:30291508-30291588:-	63.6667	1.00688	0.875774	1.14971	0.250264	1
95606	TMIGD1	ENSG00000182271.13	clean	chr17:30316690-30317192:-	0	NA	NA	NA	NA	NA
95607	TMIGD1	ENSG00000182271.13	clean	chr17:30317233-30318809:-	0	NA	NA	NA	NA	NA
95608	TMIGD1	ENSG00000182271.13	clean	chr17:30317233-30324815:-	0	NA	NA	NA	NA	NA
95609	TMIGD1	ENSG00000182271.13	clean	chr17:30318913-30324815:-	0	NA	NA	NA	NA	NA
95610	TMIGD1	ENSG00000182271.13	clean	chr17:30325094-30329250:-	0	NA	NA	NA	NA	NA
95611	TMIGD1	ENSG00000182271.13	clean	chr17:30329529-30332051:-	0	NA	NA	NA	NA	NA
95612	TMIGD1	ENSG00000182271.13	clean	chr17:30332158-30333999:-	0	NA	NA	NA	NA	NA
95613	CPD	ENSG00000108582.12	clean	chr17:30379726-30384988:+	21.0278	-0.302927	1.48881	-0.203469	0.838768	1
95614	CPD	ENSG00000108582.12	clean	chr17:30380642-30384988:+	20.9722	0.593006	1.60134	0.370319	0.711145	1
95615	CPD	ENSG00000108582.12	clean	chr17:30385236-30420840:+	33.75	0	1.68946	0	1	1
95616	CPD	ENSG00000108582.12	clean	chr17:30420983-30421663:+	37.2778	-0.895808	1.33962	-0.668705	0.503684	1
95617	CPD	ENSG00000108582.12	clean	chr17:30421833-30422673:+	36.7778	0	1.68615	0	1	1
95618	CPD	ENSG00000108582.12	clean	chr17:30423023-30423505:+	42.1389	-0.286157	1.46305	-0.195589	0.844932	1
95619	CPD	ENSG00000108582.12	clean	chr17:30423697-30427390:+	42.8889	-1.50679	1.68743	-0.892948	0.371885	1
95620	CPD	ENSG00000108582.12	clean	chr17:30427558-30431771:+	36.1667	0	1.68402	0	1	1
95621	CPD	ENSG00000108582.12	clean	chr17:30431881-30438974:+	29.2222	-1.56557	1.69465	-0.923829	0.355575	1
95622	CPD	ENSG00000108582.12	clean	chr17:30442450-30443801:+	36.6389	-2.03694	1.47378	-1.38212	0.166934	1
95623	CPD	ENSG00000108582.12	clean	chr17:30443971-30445690:+	26.4722	-0.0403574	1.71452	-0.0235386	0.981221	1
95624	CPD	ENSG00000108582.12	clean	chr17:30446020-30449552:+	41.8611	0	1.6839	0	1	1
95625	CPD	ENSG00000108582.12	clean	chr17:30446020-30451710:+	42.3889	0.968279	1.68346	0.575172	0.565175	1
95626	CPD	ENSG00000108582.12	clean	chr17:30447564-30466246:+	0	NA	NA	NA	NA	NA
95627	CPD	ENSG00000108582.12	clean	chr17:30449748-30451710:+	37.9167	0.76729	1.58804	0.483169	0.628976	1
95628	CPD	ENSG00000108582.12	clean	chr17:30450294-30451710:+	37.8333	0.78103	1.58784	0.491882	0.622803	1
95629	CPD	ENSG00000108582.12	clean	chr17:30451846-30455338:+	41.25	-1.18318	1.6936	-0.698619	0.48479	1
95630	CPD	ENSG00000108582.12	clean	chr17:30455470-30456255:+	35.1389	-1.24643	1.58446	-0.786657	0.431483	1
95631	CPD	ENSG00000108582.12	clean	chr17:30456351-30456461:+	46.9167	0.467261	1.69102	0.276318	0.782303	1
95632	CPD	ENSG00000108582.12	clean	chr17:30456526-30461179:+	38.3333	0	1.69353	0	1	1
95633	CPD	ENSG00000108582.12	clean	chr17:30461311-30461876:+	30.6944	-1.20721	1.69521	-0.712129	0.476385	1
95634	CPD	ENSG00000108582.12	clean	chr17:30462062-30462369:+	30.4167	0.476369	1.68929	0.281994	0.777948	1
95635	CPD	ENSG00000108582.12	clean	chr17:30462469-30464587:+	36.5833	0	1.68951	0	1	1
95636	GOSR1	ENSG00000108587.15	clean	chr17:30480173-30480855:+	1.05556	-0.584966	2.59917	-0.225059	0.821933	NA
95637	GOSR1	ENSG00000108587.15	clean	chr17:30481257-30484213:+	54.9722	-0.44137	0.844509	-0.522635	0.601228	1
95638	GOSR1	ENSG00000108587.15	clean	chr17:30484301-30484662:+	47.8611	-1.2003	1.00361	-1.19597	0.231706	1
95639	GOSR1	ENSG00000108587.15	clean	chr17:30484770-30490125:+	42.7778	-0.260661	0.935741	-0.278561	0.780582	1
95640	GOSR1	ENSG00000108587.15	clean	chr17:30490217-30492678:+	50.3333	-0.864526	1.00607	-0.859313	0.390168	1
95641	GOSR1	ENSG00000108587.15	clean	chr17:30492753-30510879:+	44.6389	-0.0782646	1.3403	-0.0583934	0.953435	1
95642	GOSR1	ENSG00000108587.15	clean	chr17:30492753-30519938:+	46.2778	-0.53316	1.27388	-0.418533	0.675557	1
95643	GOSR1	ENSG00000108587.15	clean	chr17:30510909-30519938:+	45.5833	-0.519606	1.05168	-0.494073	0.621254	1
95644	GOSR1	ENSG00000108587.15	clean	chr17:30520021-30522253:+	39.7778	0.68966	0.634627	1.08672	0.277162	1
95645	TBC1D29P	ENSG00000266733.7	clean	chr17:30559726-30560116:+	0	NA	NA	NA	NA	NA
95646	TBC1D29P	ENSG00000266733.7	clean	chr17:30560182-30560616:+	0.0277778	0.961682	10.268	0.0936579	0.925381	NA
95647	TBC1D29P	ENSG00000266733.7	clean	chr17:30562917-30563199:+	0	NA	NA	NA	NA	NA
95648	SMURF2P1	ENSG00000248121.8	clean	chr17:30600916-30601651:+	1.72222	-0.736962	1.90121	-0.387628	0.698291	NA
95649	SMURF2P1	ENSG00000248121.8	clean	chr17:30601828-30608429:+	13.2778	-0.491388	1.23375	-0.398287	0.690419	1
95650	SUZ12P1	ENSG00000264538.6	clean	chr17:30709811-30734896:+	18.7222	0	1.69917	0	1	1
95651	SUZ12P1	ENSG00000264538.6	clean	chr17:30709811-30743300:+	12.9722	0	1.71307	0	1	1
95652	SUZ12P1	ENSG00000264538.6	clean	chr17:30743369-30758171:+	20.25	-0.402546	1.22538	-0.328507	0.742528	1
95653	SUZ12P1	ENSG00000264538.6	clean	chr17:30743369-30759490:+	25.4444	-0.130256	1.22494	-0.106337	0.915315	1
95654	SUZ12P1	ENSG00000264538.6	clean	chr17:30743369-30766502:+	33.5278	-0.85827	1.08423	-0.79159	0.4286	1
95655	SUZ12P1	ENSG00000264538.6	clean	chr17:30759539-30766502:+	33.8056	-1.1213	0.919535	-1.21943	0.222683	1
95656	SUZ12P1	ENSG00000264538.6	known-exon	chr17:30768867-30769000:+	39.4167	-0.38876	0.41624	-0.933981	0.350313	1
95657	SUZ12P1	ENSG00000264538.6	clean	chr17:30769965-30786726:+	7.52778	0.220049	0.809605	0.271797	0.785778	NA
95658	CRLF3	ENSG00000176390.12	clean	chr17:30772437-30773406:-	0.111111	-0.961836	10.268	-0.0936729	0.925369	NA
95659	CRLF3	ENSG00000176390.12	clean	chr17:30773497-30774091:-	0.111111	0	10.268	0	1	NA
95660	CRLF3	ENSG00000176390.12	clean	chr17:30784443-30785918:-	16.8333	-0.935867	1.36981	-0.683211	0.494474	1
95661	SUZ12P1	ENSG00000264538.6	clean	chr17:30784892-30787438:+	4.69444	0.868209	1.00631	0.862763	0.388268	NA
95662	CRLF3	ENSG00000176390.12	clean	chr17:30785157-30786321:-	0.305556	-0.895947	7.86005	-0.113987	0.909248	NA
95663	CRLF3	ENSG00000176390.12	clean	chr17:30786031-30792439:-	26.3056	0	1.69375	0	1	1
95664	CRLF3	ENSG00000176390.12	clean	chr17:30786491-30801028:-	0.305556	-1.85772	7.22322	-0.257187	0.797034	NA
95665	SUZ12P1	ENSG00000264538.6	clean	chr17:30786827-30787438:+	3.69444	0.862496	1.08389	0.795743	0.426182	NA
95666	SUZ12P1	ENSG00000264538.6	clean	chr17:30787661-30790637:+	3.47222	1.63288	1.57945	1.03383	0.301215	NA
95667	CRLF3	ENSG00000176390.12	clean	chr17:30792572-30793449:-	32.0833	-0.0448138	0.750873	-0.0596823	0.952409	1
95668	CRLF3	ENSG00000176390.12	clean	chr17:30793672-30796159:-	23.3056	-0.668618	1.34683	-0.49644	0.619584	1
95669	CRLF3	ENSG00000176390.12	clean	chr17:30796337-30797310:-	34.75	-1.72121	1.46496	-1.17491	0.240029	1
95670	CRLF3	ENSG00000176390.12	clean	chr17:30797398-30803900:-	35.8611	0	1.68184	0	1	1
95671	CRLF3	ENSG00000176390.12	clean	chr17:30804108-30809574:-	18.2778	0	1.70015	0	1	1
95672	CRLF3	ENSG00000176390.12	clean	chr17:30804108-30824522:-	18.4444	0	1.69815	0	1	1
95673	ATAD5	ENSG00000176208.9	clean	chr17:30832413-30834147:+	29.6389	0.0457133	0.853087	0.0535858	0.957265	1
95674	ATAD5	ENSG00000176208.9	clean	chr17:30836048-30837205:+	34.3611	-0.314767	1.01427	-0.310338	0.756304	1
95675	ATAD5	ENSG00000176208.9	clean	chr17:30837314-30840616:+	26.3056	-0.343335	1.15367	-0.297602	0.766007	1
95676	ATAD5	ENSG00000176208.9	clean	chr17:30840781-30843912:+	21.8333	-0.637428	1.09469	-0.582288	0.560372	1
95677	ATAD5	ENSG00000176208.9	clean	chr17:30844039-30844834:+	27.8889	-0.474636	1.35742	-0.349661	0.726593	1
95678	ATAD5	ENSG00000176208.9	clean	chr17:30844916-30855142:+	19	0	1.70846	0	1	1
95679	ATAD5	ENSG00000176208.9	clean	chr17:30855327-30856954:+	19.5833	-0.065533	0.586309	-0.111772	0.911004	1
95680	ATAD5	ENSG00000176208.9	clean	chr17:30857112-30858160:+	21.5	-0.861801	0.956576	-0.900923	0.367629	1
95681	ATAD5	ENSG00000176208.9	clean	chr17:30858323-30860432:+	23.8611	-0.415036	1.14399	-0.362799	0.716755	1
95682	ATAD5	ENSG00000176208.9	clean	chr17:30860612-30865703:+	23.0833	-0.541567	1.35174	-0.400644	0.688682	1
95683	ATAD5	ENSG00000176208.9	clean	chr17:30865800-30868332:+	26.1944	-0.934951	0.772042	-1.21101	0.225891	1
95684	ATAD5	ENSG00000176208.9	clean	chr17:30868412-30869247:+	26.8333	-0.545651	1.59536	-0.342025	0.732332	1
95685	ATAD5	ENSG00000176208.9	clean	chr17:30869390-30869495:+	26.1667	1.77919	1.5871	1.12103	0.262274	1
95686	ATAD5	ENSG00000176208.9	clean	chr17:30869646-30876373:+	23.3333	-1.71234	1.23679	-1.3845	0.166206	1
95687	ATAD5	ENSG00000176208.9	clean	chr17:30876550-30877415:+	13.0278	2.06829	1.60855	1.28581	0.198509	1
95688	ATAD5	ENSG00000176208.9	clean	chr17:30877549-30878002:+	12.8333	-0.573004	0.82324	-0.696036	0.486406	1
95689	ATAD5	ENSG00000176208.9	clean	chr17:30878096-30879422:+	15.6111	-0.773406	1.03169	-0.749652	0.453464	1
95690	ATAD5	ENSG00000176208.9	clean	chr17:30879487-30887191:+	18.0278	-0.921023	1.61585	-0.569991	0.568683	1
95691	ATAD5	ENSG00000176208.9	clean	chr17:30887372-30892606:+	19.2778	-1.37683	1.70983	-0.805244	0.420679	1
95692	ATAD5	ENSG00000176208.9	clean	chr17:30892788-30893293:+	11.6111	2.22309	1.44511	1.53835	0.123962	1
95693	ATAD5	ENSG00000176208.9	clean	chr17:30894150-30894563:+	20.8333	-0.311658	1.11528	-0.279443	0.779905	1
95694	ATAD5	ENSG00000176208.9	clean	chr17:30894722-30894834:+	16.7778	1.34465	1.70333	0.789425	0.429863	1
95695	TEFM	ENSG00000172171.11	clean	chr17:30897760-30898907:-	0.583333	0.321916	3.7489	0.0858695	0.93157	NA
95696	TEFM	ENSG00000172171.11	known-exon	chr17:30899606-30900412:-	31.2222	-0.673018	0.449971	-1.49569	0.134734	1
95697	TEFM	ENSG00000172171.11	clean	chr17:30900562-30904065:-	33.3611	-1.04591	0.797171	-1.31203	0.189509	1
95698	TEFM	ENSG00000172171.11	clean	chr17:30904529-30906167:-	31.0556	-0.947531	0.962524	-0.984423	0.324907	1
95699	ADAP2	ENSG00000184060.11	clean	chr17:30906644-30921703:+	0	NA	NA	NA	NA	NA
95700	ADAP2	ENSG00000184060.11	clean	chr17:30922108-30922939:+	1.33333	0	2.54556	0	1	NA
95701	ADAP2	ENSG00000184060.11	clean	chr17:30922108-30931888:+	3.19444	0	1.92261	0	1	NA
95702	ADAP2	ENSG00000184060.11	clean	chr17:30923070-30926808:+	2.19444	0	2.116	0	1	NA
95703	ADAP2	ENSG00000184060.11	clean	chr17:30926918-30931888:+	3.05556	0	1.96425	0	1	NA
95704	ADAP2	ENSG00000184060.11	clean	chr17:30931968-30934184:+	2.80556	0	1.95861	0	1	NA
95705	ADAP2	ENSG00000184060.11	clean	chr17:30934297-30944906:+	2.47222	0	1.97343	0	1	NA
95706	ADAP2	ENSG00000184060.11	clean	chr17:30945053-30949286:+	2.47222	0	1.98529	0	1	NA
95707	ADAP2	ENSG00000184060.11	clean	chr17:30945053-30953287:+	3.13889	0	1.88559	0	1	NA
95708	ADAP2	ENSG00000184060.11	clean	chr17:30949370-30953287:+	3	0	1.88136	0	1	NA
95709	ADAP2	ENSG00000184060.11	clean	chr17:30949370-30954477:+	3.38889	0	1.85375	0	1	NA
95710	ADAP2	ENSG00000184060.11	clean	chr17:30953350-30954477:+	2.61111	0	2.00788	0	1	NA
95711	ADAP2	ENSG00000184060.11	clean	chr17:30954555-30956240:+	2.75	0	2.00739	0	1	NA
95712	ADAP2	ENSG00000184060.11	clean	chr17:30956391-30957834:+	2.80556	0.0808656	1.91233	0.0422864	0.96627	NA
95713	RNF135	ENSG00000181481.14	clean	chr17:30971445-30997241:+	15.6111	0	1.70311	0	1	1
95714	RNF135	ENSG00000181481.14	clean	chr17:30984760-30987943:+	15	0.692609	1.70757	0.405612	0.685028	1
95715	RNF135	ENSG00000181481.14	clean	chr17:30984760-30997241:+	16.4167	0	1.70192	0	1	1
95716	RNF135	ENSG00000181481.14	clean	chr17:30988106-30993839:+	7.91667	0	1.73513	0	1	NA
95717	RNF135	ENSG00000181481.14	clean	chr17:30988106-30997241:+	15.6111	0	1.70311	0	1	1
95718	RNF135	ENSG00000181481.14	clean	chr17:30993904-30997241:+	15.6111	0	1.70311	0	1	1
95719	RNF135	ENSG00000181481.14	clean	chr17:30997331-30997456:+	19.6944	0.557775	1.29284	0.431435	0.666152	1
95720	RNF135	ENSG00000181481.14	clean	chr17:30997331-30998661:+	19.7222	0.523559	1.29197	0.405241	0.6853	1
95721	AC138207.8	ENSG00000266865.6	clean	chr17:31008803-31012920:+	0.0277778	0	10.268	0	1	NA
95722	AC138207.8	ENSG00000266865.6	clean	chr17:31008803-31021909:+	0.388889	0	7.26648	0	1	NA
95723	AC138207.8	ENSG00000266865.6	clean	chr17:31012956-31016894:+	0.0555556	0	10.268	0	1	NA
95724	AC138207.8	ENSG00000266865.6	clean	chr17:31017003-31021909:+	0.388889	0	7.26648	0	1	NA
95725	AC138207.8	ENSG00000266865.6	clean	chr17:31024426-31032425:+	0.194444	0	10.2511	0	1	NA
95726	AC138207.8	ENSG00000266865.6	clean	chr17:31032506-31033294:+	0.138889	0	10.268	0	1	NA
95727	AC138207.8	ENSG00000266865.6	clean	chr17:31033365-31033923:+	0.166667	-0.895687	10.2511	-0.0873744	0.930374	NA
95728	AC138207.6	ENSG00000265798.6	clean	chr17:31045281-31058928:-	0.5	0	5.2823	0	1	NA
95729	AC138207.8	ENSG00000266865.6	clean	chr17:31045549-31071911:+	0	NA	NA	NA	NA	NA
95730	AC138207.8	ENSG00000266865.6	clean	chr17:31072049-31091603:+	0	NA	NA	NA	NA	NA
95731	AC138207.8	ENSG00000266865.6	clean	chr17:31091707-31092875:+	0	NA	NA	NA	NA	NA
95732	NF1	ENSG00000196712.18	clean	chr17:31095369-31155982:+	23.6389	0	1.69692	0	1	1
95733	NF1	ENSG00000196712.18	clean	chr17:31128507-31155982:+	23.5	0	1.69749	0	1	1
95734	NF1	ENSG00000196712.18	clean	chr17:31156126-31159009:+	22.0833	-2.5315	1.48386	-1.70602	0.0880043	1
95735	NF1	ENSG00000196712.18	clean	chr17:31159093-31163185:+	28.4722	-0.654116	0.853807	-0.766117	0.443607	1
95736	NF1	ENSG00000196712.18	clean	chr17:31163376-31169890:+	20.7222	-0.439716	0.877179	-0.501284	0.616171	1
95737	NF1	ENSG00000196712.18	clean	chr17:31163376-31181421:+	26	-0.541833	1.09792	-0.493511	0.621652	1
95738	NF1	ENSG00000196712.18	clean	chr17:31169997-31181421:+	25.8611	-0.407317	1.35374	-0.300883	0.763503	1
95739	NF1	ENSG00000196712.18	clean	chr17:31181489-31181709:+	30.8333	-2.2723	1.34329	-1.6916	0.0907222	1
95740	NF1	ENSG00000196712.18	clean	chr17:31181785-31182507:+	34.1111	-0.586775	0.862973	-0.679946	0.496539	1
95741	NF1	ENSG00000196712.18	clean	chr17:31182665-31200421:+	27.4722	-0.912126	0.868582	-1.05013	0.293657	1
95742	NF1	ENSG00000196712.18	clean	chr17:31200595-31201036:+	41.5	-0.770131	0.933831	-0.8247	0.409542	1
95743	NF1	ENSG00000196712.18	clean	chr17:31201159-31201410:+	40.2222	0.306207	1.68809	0.181393	0.856059	1
95744	NF1	ENSG00000196712.18	clean	chr17:31201485-31206239:+	30.3056	-0.386958	0.776039	-0.498633	0.618038	1
95745	NF1	ENSG00000196712.18	clean	chr17:31206371-31214450:+	37.6944	0.205469	1.21822	0.168663	0.866062	1
95746	NF1	ENSG00000196712.18	clean	chr17:31214585-31219004:+	42.9722	-0.756727	0.946665	-0.799361	0.424081	1
95747	NF1	ENSG00000196712.18	clean	chr17:31219118-31221849:+	24.1111	-0.241375	0.638237	-0.378191	0.705289	1
95748	NF1	ENSG00000196712.18	clean	chr17:31223567-31225094:+	28.8056	-0.161653	0.525719	-0.307489	0.758471	1
95749	NF1	ENSG00000196712.18	clean	chr17:31225250-31226434:+	48.3333	-0.499192	0.861068	-0.579736	0.562093	1
95750	NF1	ENSG00000196712.18	clean	chr17:31226684-31227217:+	42.5278	0.76531	0.775162	0.98729	0.3235	1
95751	NF1	ENSG00000196712.18	clean	chr17:31227291-31227522:+	43.8333	-0.0524661	1.15156	-0.0455611	0.96366	1
95752	NF1	ENSG00000196712.18	clean	chr17:31227606-31229024:+	37.5	-0.643608	0.696606	-0.92392	0.355528	1
95753	NF1	ENSG00000196712.18	clean	chr17:31229465-31229834:+	38.9444	-0.370153	0.5747	-0.64408	0.519524	1
95754	NF1	ENSG00000196712.18	clean	chr17:31229974-31230259:+	38.6111	0.217454	1.13294	0.191937	0.847792	1
95755	NF1	ENSG00000196712.18	clean	chr17:31230382-31230841:+	40.4167	-0.652317	0.686791	-0.949804	0.342212	1
95756	NF1	ENSG00000196712.18	clean	chr17:31230925-31232072:+	36.3333	-0.324621	0.840953	-0.386016	0.699485	1
95757	NF1	ENSG00000196712.18	clean	chr17:31232189-31232699:+	35.9722	-1.21444	0.611736	-1.98524	0.0471179	1
95758	NF1	ENSG00000196712.18	clean	chr17:31232881-31233001:+	44.25	-1.54078	1.59946	-0.963313	0.335391	1
95759	NF1	ENSG00000196712.18	clean	chr17:31233213-31235610:+	34.5278	-1.11376	1.30442	-0.853837	0.393195	1
95760	NF1	ENSG00000196712.18	clean	chr17:31235772-31235917:+	37.6667	-1.47637	1.59531	-0.925445	0.354734	1
95761	NF1	ENSG00000196712.18	clean	chr17:31236021-31248983:+	38.6667	-1.00063	1.4864	-0.673188	0.500828	1
95762	NF1	ENSG00000196712.18	clean	chr17:31253000-31258343:+	38.2778	-0.583164	0.634032	-0.91977	0.357693	1
95763	NF1	ENSG00000196712.18	clean	chr17:31258502-31259031:+	20.75	-0.634973	1.59675	-0.397667	0.690876	1
95764	NF1	ENSG00000196712.18	clean	chr17:31259129-31260368:+	19.6944	-0.0961366	0.778404	-0.123505	0.901707	1
95765	NF1	ENSG00000196712.18	clean	chr17:31260515-31261710:+	28.6944	-0.894449	0.786904	-1.13667	0.255677	1
95766	NF1	ENSG00000196712.18	clean	chr17:31261857-31265228:+	28.5556	-2.38925	1.48997	-1.60356	0.108812	1
95767	NF1	ENSG00000196712.18	clean	chr17:31265339-31325819:+	19.6667	-2.1299	1.48651	-1.43282	0.151909	1
95768	OMG	ENSG00000126861.5	clean	chr17:31272765-31273576:-	0	NA	NA	NA	NA	NA
95769	OMG	ENSG00000126861.5	clean	chr17:31272765-31278167:-	0	NA	NA	NA	NA	NA
95770	OMG	ENSG00000126861.5	clean	chr17:31278240-31297155:-	0	NA	NA	NA	NA	NA
95771	OMG	ENSG00000126861.5	clean	chr17:31296337-31297155:-	0	NA	NA	NA	NA	NA
95772	EVI2B	ENSG00000185862.7	clean	chr17:31305630-31307886:-	0.0277778	0	10.268	0	1	NA
95773	AC134669.1	ENSG00000265118.5	clean	chr17:31305630-31313978:-	0.0277778	0	10.268	0	1	NA
95774	AC134669.1	ENSG00000265118.5	clean	chr17:31305630-31318307:-	0.0277778	0	10.268	0	1	NA
95775	EVI2B	ENSG00000185862.7	clean	chr17:31307959-31313978:-	0.0277778	0	10.268	0	1	NA
95776	AC134669.1	ENSG00000265118.5	clean	chr17:31314044-31318307:-	0	NA	NA	NA	NA	NA
95777	EVI2A	ENSG00000126860.11	clean	chr17:31319023-31320372:-	0.166667	0	10.2173	0	1	NA
95778	EVI2A	ENSG00000126860.11	clean	chr17:31319023-31320956:-	0.166667	0	10.2173	0	1	NA
95779	EVI2A	ENSG00000126860.11	clean	chr17:31319023-31321494:-	0.166667	0	10.2173	0	1	NA
95780	NF1	ENSG00000196712.18	clean	chr17:31318564-31325819:+	19.3889	-2.0992	1.48735	-1.41137	0.158135	1
95781	EVI2A	ENSG00000126860.11	clean	chr17:31320513-31321494:-	0.166667	0	10.2173	0	1	NA
95782	NF1	ENSG00000196712.18	clean	chr17:31326252-31327498:+	27.4722	-1.38827	1.25905	-1.10263	0.270188	1
95783	NF1	ENSG00000196712.18	clean	chr17:31327839-31330295:+	31.4722	-0.782439	0.827363	-0.945702	0.344301	1
95784	NF1	ENSG00000196712.18	clean	chr17:31330498-31334837:+	21.3611	-2.32101	1.49081	-1.55687	0.119501	1
95785	NF1	ENSG00000196712.18	clean	chr17:31335031-31336332:+	21.8333	0.261046	1.48512	0.175774	0.860472	1
95786	NF1	ENSG00000196712.18	clean	chr17:31336473-31336634:+	27.6111	0.219877	1.70587	0.128894	0.897441	1
95787	NF1	ENSG00000196712.18	clean	chr17:31336914-31337367:+	16.5278	-1.77493	1.21831	-1.45687	0.145151	1
95788	NF1	ENSG00000196712.18	clean	chr17:31337582-31337818:+	34.3056	-0.909672	1.59861	-0.56904	0.569329	1
95789	NF1	ENSG00000196712.18	clean	chr17:31337880-31338024:+	33.6111	-0.0921933	1.70188	-0.0541713	0.956799	1
95790	NF1	ENSG00000196712.18	clean	chr17:31338139-31338703:+	26.7222	-0.912687	0.848219	-1.076	0.281925	1
95791	NF1	ENSG00000196712.18	clean	chr17:31338805-31340504:+	24.4722	-0.741081	0.774141	-0.957294	0.338419	1
95792	NF1	ENSG00000196712.18	clean	chr17:31340645-31343008:+	29.6111	-1.80699	1.42219	-1.27057	0.203881	1
95793	NF1	ENSG00000196712.18	clean	chr17:31349251-31350182:+	21.3056	-1.45943	1.03665	-1.40783	0.159183	1
95794	NF1	ENSG00000196712.18	clean	chr17:31350318-31352256:+	25.1111	-2.17308	1.47372	-1.47455	0.140333	1
95795	NF1	ENSG00000196712.18	clean	chr17:31352414-31356459:+	33.75	-0.727483	0.774685	-0.93907	0.347695	1
95796	NF1	ENSG00000196712.18	clean	chr17:31356582-31356959:+	31.5278	-0.443427	1.09224	-0.40598	0.684757	1
95797	NF1	ENSG00000196712.18	clean	chr17:31357090-31357268:+	28.6944	-0.882161	1.05007	-0.840097	0.400854	1
95798	NF1	ENSG00000196712.18	clean	chr17:31357369-31358479:+	28.6389	-0.12553	0.853565	-0.147066	0.88308	1
95799	NF1	ENSG00000196712.18	clean	chr17:31358622-31358968:+	21.0833	-0.790655	0.613702	-1.28834	0.197629	1
95800	NF1	ENSG00000196712.18	clean	chr17:31359015-31360486:+	23.3611	-0.267887	1.02305	-0.261852	0.793435	1
95801	NF1	ENSG00000196712.18	clean	chr17:31360703-31367224:+	26.8889	0.0829365	1.21849	0.0680651	0.945734	1
95802	NF1	ENSG00000196712.18	clean	chr17:31360703-31374012:+	27.1389	0.0909738	1.21825	0.074676	0.940472	1
95803	NF1	ENSG00000196712.18	clean	chr17:31367278-31374012:+	26.9722	-0.323007	1.14616	-0.281816	0.778085	1
95804	NF1	ENSG00000196712.18	clean	chr17:31379023-31381872:+	1.13889	-0.426013	2.44639	-0.174139	0.861756	NA
95805	NF1	ENSG00000196712.18	clean	chr17:31380227-31381872:+	1.19444	-1.32194	2.51669	-0.525271	0.599395	NA
95806	RAB11FIP4	ENSG00000131242.18	clean	chr17:31392011-31392282:+	0.0277778	-0.96181	10.268	-0.0936704	0.925371	NA
95807	RAB11FIP4	ENSG00000131242.18	clean	chr17:31392011-31431812:+	0	NA	NA	NA	NA	NA
95808	RAB11FIP4	ENSG00000131242.18	clean	chr17:31431692-31431812:+	0	NA	NA	NA	NA	NA
95809	RAB11FIP4	ENSG00000131242.18	clean	chr17:31431900-31434033:+	0	NA	NA	NA	NA	NA
95810	RAB11FIP4	ENSG00000131242.18	clean	chr17:31434122-31448416:+	0.0277778	0	10.268	0	1	NA
95811	RAB11FIP4	ENSG00000131242.18	clean	chr17:31434122-31517650:+	0.444444	0	7.26125	0	1	NA
95812	RAB11FIP4	ENSG00000131242.18	clean	chr17:31488272-31517650:+	0.444444	0	7.26125	0	1	NA
95813	RAB11FIP4	ENSG00000131242.18	clean	chr17:31488272-31521914:+	1.72222	0	2.22924	0	1	NA
95814	RAB11FIP4	ENSG00000131242.18	clean	chr17:31517877-31521165:+	1.25	0	2.74513	0	1	NA
95815	RAB11FIP4	ENSG00000131242.18	clean	chr17:31521360-31521914:+	1.69444	-2.18418	2.28918	-0.95413	0.340018	NA
95816	RAB11FIP4	ENSG00000131242.18	clean	chr17:31522049-31522359:+	1.30556	-0.623159	2.53889	-0.245446	0.806111	NA
95817	RAB11FIP4	ENSG00000131242.18	clean	chr17:31522395-31523511:+	1.13889	-1.96179	2.63428	-0.744716	0.456444	NA
95818	RAB11FIP4	ENSG00000131242.18	clean	chr17:31523611-31523892:+	1.33333	-0.727218	2.63676	-0.275799	0.782702	NA
95819	RAB11FIP4	ENSG00000131242.18	clean	chr17:31523996-31525089:+	1.75	0.0687148	2.24043	0.0306703	0.975532	NA
95820	RAB11FIP4	ENSG00000131242.18	clean	chr17:31525230-31527841:+	1.75	0	2.39494	0	1	NA
95821	RAB11FIP4	ENSG00000131242.18	clean	chr17:31527923-31528405:+	1.69444	0	2.36912	0	1	NA
95822	RAB11FIP4	ENSG00000131242.18	clean	chr17:31528543-31528619:+	1.61111	0	2.54046	0	1	NA
95823	RAB11FIP4	ENSG00000131242.18	clean	chr17:31528778-31530325:+	1.97222	0	2.20863	0	1	NA
95824	RAB11FIP4	ENSG00000131242.18	clean	chr17:31530469-31531615:+	1.77778	0	2.21432	0	1	NA
95825	RAB11FIP4	ENSG00000131242.18	clean	chr17:31531137-31531615:+	1.80556	0	2.18675	0	1	NA
95826	COPRS	ENSG00000172301.11	clean	chr17:31852308-31852811:-	193.556	0.736511	1.01259	0.727354	0.467009	1
95827	COPRS	ENSG00000172301.11	clean	chr17:31853030-31856798:-	151.944	-0.332355	1.19041	-0.279194	0.780096	1
95828	COPRS	ENSG00000172301.11	clean	chr17:31856865-31858757:-	92.8056	-0.23704	0.808216	-0.293288	0.769302	1
95829	COPRS	ENSG00000172301.11	clean	chr17:31856865-31859100:-	95.0833	-0.188217	0.808301	-0.232854	0.815874	1
95830	UTP6	ENSG00000108651.10	clean	chr17:31863516-31865365:-	142.5	0.172625	1.19223	0.144792	0.884875	1
95831	UTP6	ENSG00000108651.10	clean	chr17:31863516-31868045:-	143.028	-0.274385	1.11708	-0.245628	0.80597	1
95832	UTP6	ENSG00000108651.10	clean	chr17:31865438-31866654:-	129.222	-0.882273	1.26265	-0.698749	0.484709	1
95833	UTP6	ENSG00000108651.10	clean	chr17:31865438-31868045:-	132.194	-0.621925	1.06926	-0.58164	0.56081	1
95834	UTP6	ENSG00000108651.10	clean	chr17:31866715-31868045:-	131.639	-0.623681	1.06932	-0.583249	0.559726	1
95835	UTP6	ENSG00000108651.10	clean	chr17:31868112-31873377:-	148.444	0.294447	1.19143	0.247138	0.804801	1
95836	UTP6	ENSG00000108651.10	clean	chr17:31873487-31873672:-	133.722	2.08769	1.56938	1.33026	0.183433	1
95837	UTP6	ENSG00000108651.10	clean	chr17:31873753-31875233:-	113.417	-0.0718583	0.647491	-0.11098	0.911633	1
95838	UTP6	ENSG00000108651.10	clean	chr17:31875413-31878249:-	128.639	-0.685536	0.559303	-1.2257	0.220312	1
95839	UTP6	ENSG00000108651.10	clean	chr17:31878327-31878701:-	131.194	0.657554	0.44794	1.46795	0.142118	1
95840	UTP6	ENSG00000108651.10	clean	chr17:31878781-31880572:-	157.222	0.242881	0.451033	0.538499	0.590232	1
95841	UTP6	ENSG00000108651.10	clean	chr17:31880754-31884423:-	171.306	-0.324057	1.33028	-0.243601	0.80754	1
95842	UTP6	ENSG00000108651.10	clean	chr17:31884505-31885979:-	142.111	-0.0340543	0.796488	-0.0427556	0.965896	1
95843	UTP6	ENSG00000108651.10	clean	chr17:31885038-31885979:-	142.056	-0.0340543	0.796531	-0.0427533	0.965898	1
95844	UTP6	ENSG00000108651.10	clean	chr17:31886061-31887235:-	112.472	-0.346746	0.778286	-0.445525	0.655941	1
95845	UTP6	ENSG00000108651.10	clean	chr17:31887313-31889284:-	161.778	0.726999	0.983457	0.739229	0.459768	1
95846	UTP6	ENSG00000108651.10	clean	chr17:31889403-31892259:-	104.806	0.561151	0.984099	0.570218	0.56853	1
95847	UTP6	ENSG00000108651.10	clean	chr17:31892323-31892746:-	144.083	2.27603	1.14313	1.99105	0.046475	1
95848	UTP6	ENSG00000108651.10	clean	chr17:31892794-31894644:-	155.361	-0.250648	0.984059	-0.254708	0.798948	1
95849	UTP6	ENSG00000108651.10	clean	chr17:31894737-31894969:-	121.333	1.17207	0.922141	1.27103	0.203719	1
95850	UTP6	ENSG00000108651.10	clean	chr17:31895011-31899645:-	106.778	0.00852486	0.981649	0.00868423	0.993071	1
95851	UTP6	ENSG00000108651.10	clean	chr17:31899730-31901290:-	91.8889	0.343859	0.744525	0.46185	0.644189	1
95852	UTP6	ENSG00000108651.10	clean	chr17:31899730-31901535:-	92.3889	0.67187	0.708086	0.948854	0.342695	1
95853	SUZ12	ENSG00000178691.11	clean	chr17:31940486-31947616:+	45.4444	0.452032	0.807325	0.559913	0.575539	1
95854	SUZ12	ENSG00000178691.11	clean	chr17:31940486-31966146:+	60.8611	0.288699	1.20534	0.239516	0.810705	1
95855	SUZ12	ENSG00000178691.11	clean	chr17:31947685-31966146:+	60.7222	0.288699	1.46523	0.197033	0.843802	1
95856	SUZ12	ENSG00000178691.11	clean	chr17:31966196-31973145:+	74.3889	0.307838	0.816508	0.377019	0.70616	1
95857	SUZ12	ENSG00000178691.11	clean	chr17:31975713-31976520:+	92	-0.286589	0.517729	-0.55355	0.579887	1
95858	SUZ12	ENSG00000178691.11	clean	chr17:31976614-31982998:+	88.6944	-0.129657	0.847707	-0.15295	0.878438	1
95859	SUZ12	ENSG00000178691.11	clean	chr17:31983104-31988319:+	112.833	-0.621397	0.680762	-0.912795	0.36135	1
95860	SUZ12	ENSG00000178691.11	clean	chr17:31988497-31993241:+	103.417	-0.31232	0.882127	-0.354053	0.723299	1
95861	SUZ12	ENSG00000178691.11	clean	chr17:31993333-31993864:+	92.9722	1.19523	0.688633	1.73565	0.0826253	1
95862	SUZ12	ENSG00000178691.11	clean	chr17:31994008-31994563:+	84.4722	-0.154471	0.598007	-0.25831	0.796168	1
95863	SUZ12	ENSG00000178691.11	clean	chr17:31994721-31995563:+	114.667	-0.283758	0.563936	-0.503174	0.614842	1
95864	SUZ12	ENSG00000178691.11	clean	chr17:31995762-31996797:+	82.3333	-0.330503	0.66694	-0.495552	0.620211	1
95865	SUZ12	ENSG00000178691.11	clean	chr17:31996877-31998657:+	92.75	-0.217354	0.479037	-0.45373	0.650023	1
95866	AC090616.3	ENSG00000264300.1	clean	chr17:32003325-32006606:-	0	NA	NA	NA	NA	NA
95867	LRRC37B	ENSG00000185158.12	clean	chr17:32008132-32016924:+	6.19444	0	1.78053	0	1	NA
95868	LRRC37B	ENSG00000185158.12	clean	chr17:32008132-32017971:+	6.19444	0	1.78053	0	1	NA
95869	LRRC37B	ENSG00000185158.12	clean	chr17:32008132-32020696:+	6.25	0	1.77521	0	1	NA
95870	LRRC37B	ENSG00000185158.12	clean	chr17:32008132-32021392:+	6.44444	0	1.77365	0	1	NA
95871	LRRC37B	ENSG00000185158.12	clean	chr17:32018054-32020696:+	2.83333	1.65367	1.95221	0.847077	0.396952	NA
95872	LRRC37B	ENSG00000185158.12	clean	chr17:32034981-32035564:+	10.3889	0.621488	1.51243	0.41092	0.681131	1
95873	LRRC37B	ENSG00000185158.12	clean	chr17:32035639-32036023:+	7.88889	1.06413	1.42715	0.745633	0.455889	NA
95874	AC090616.1	ENSG00000263369.6	clean	chr17:32106483-32107215:-	0	NA	NA	NA	NA	NA
95875	AC090616.1	ENSG00000263369.6	clean	chr17:32107462-32114079:-	0	NA	NA	NA	NA	NA
95876	RHOT1	ENSG00000126858.18	clean	chr17:32142729-32171042:+	36.9722	0	1.68187	0	1	1
95877	RHOT1	ENSG00000126858.18	clean	chr17:32142729-32192200:+	58.7778	0	1.68095	0	1	1
95878	RHOT1	ENSG00000126858.18	clean	chr17:32171101-32173830:+	65.0833	-0.732516	1.3326	-0.549691	0.582531	1
95879	RHOT1	ENSG00000126858.18	clean	chr17:32173912-32175318:+	67.3056	0.0361923	0.893531	0.0405048	0.967691	1
95880	RHOT1	ENSG00000126858.18	clean	chr17:32175362-32175961:+	60.9167	1.17706	1.45666	0.80805	0.419062	1
95881	RHOT1	ENSG00000126858.18	clean	chr17:32176015-32176160:+	64.0833	0	1.67935	0	1	1
95882	RHOT1	ENSG00000126858.18	clean	chr17:32176213-32182756:+	56.6111	-0.827034	1.33321	-0.620331	0.53504	1
95883	RHOT1	ENSG00000126858.18	clean	chr17:32182865-32183170:+	49.0833	1.58934	1.57546	1.00881	0.313065	1
95884	RHOT1	ENSG00000126858.18	clean	chr17:32183272-32192200:+	59	0	1.68105	0	1	1
95885	RHOT1	ENSG00000126858.18	clean	chr17:32192299-32193135:+	38.9167	0.993092	1.6816	0.590565	0.554812	1
95886	RHOT1	ENSG00000126858.18	clean	chr17:32193244-32193986:+	66.6111	0.531969	1.57266	0.338261	0.735167	1
95887	RHOT1	ENSG00000126858.18	clean	chr17:32194107-32198946:+	65.0556	0	1.68172	0	1	1
95888	RHOT1	ENSG00000126858.18	clean	chr17:32199031-32199404:+	45.6667	1.46511	1.57824	0.928317	0.353243	1
95889	RHOT1	ENSG00000126858.18	clean	chr17:32199550-32200955:+	58.5556	-0.297605	0.942579	-0.315734	0.752204	1
95890	RHOT1	ENSG00000126858.18	clean	chr17:32201056-32202769:+	57.9444	-1.94126	1.18806	-1.63398	0.102263	1
95891	RHOT1	ENSG00000126858.18	clean	chr17:32202900-32203889:+	51.0833	-0.990537	1.08268	-0.91489	0.360249	1
95892	RHOT1	ENSG00000126858.18	clean	chr17:32203973-32206909:+	48.3889	0	1.68391	0	1	1
95893	RHOT1	ENSG00000126858.18	clean	chr17:32207029-32208106:+	61.5833	-0.470026	0.996545	-0.471655	0.637173	1
95894	RHOT1	ENSG00000126858.18	known-exon	chr17:32208309-32209349:+	63.7222	-0.271573	0.987366	-0.275048	0.783279	1
95895	RHOT1	ENSG00000126858.18	clean	chr17:32209445-32211115:+	18.75	0.0328647	0.810781	0.0405346	0.967667	1
95896	RHOT1	ENSG00000126858.18	clean	chr17:32208309-32224615:+	63.6111	0.0503543	1.03826	0.0484985	0.961319	1
95897	RHOT1	ENSG00000126858.18	clean	chr17:32209445-32241794:+	17.4444	0	1.69785	0	1	1
95898	RHOT1	ENSG00000126858.18	clean	chr17:32208309-32253084:+	62.8333	0	1.67752	0	1	1
95899	RHOT1	ENSG00000126858.18	clean	chr17:32211238-32222758:+	11.25	0.492396	1.11275	0.442505	0.658124	1
95900	RHOT1	ENSG00000126858.18	clean	chr17:32211238-32224615:+	55.3889	-0.0173298	1.04097	-0.0166477	0.986718	1
95901	RHOT1	ENSG00000126858.18	clean	chr17:32211238-32253084:+	10.6667	0	1.72982	0	1	1
95902	RHOT1	ENSG00000126858.18	clean	chr17:32222902-32224615:+	55.3889	-0.0173298	1.041	-0.0166472	0.986718	1
95903	RHBDL3	ENSG00000141314.13	clean	chr17:32266300-32267901:+	0.0277778	0	10.268	0	1	NA
95904	RHBDL3	ENSG00000141314.13	clean	chr17:32266300-32284658:+	0.0277778	0	10.268	0	1	NA
95905	RHBDL3	ENSG00000141314.13	clean	chr17:32267925-32284658:+	0	NA	NA	NA	NA	NA
95906	RHBDL3	ENSG00000141314.13	clean	chr17:32267925-32288791:+	0.0833333	0	10.268	0	1	NA
95907	RHBDL3	ENSG00000141314.13	clean	chr17:32284817-32288791:+	0.0833333	0	10.268	0	1	NA
95908	RHBDL3	ENSG00000141314.13	clean	chr17:32289016-32294293:+	0.166667	0	10.268	0	1	NA
95909	RHBDL3	ENSG00000141314.13	clean	chr17:32294442-32298091:+	0.444444	0	7.24633	0	1	NA
95910	RHBDL3	ENSG00000141314.13	clean	chr17:32298204-32305340:+	0.333333	0	9.79558	0	1	NA
95911	RHBDL3	ENSG00000141314.13	clean	chr17:32298204-32316231:+	0.388889	0	7.99315	0	1	NA
95912	RHBDL3	ENSG00000141314.13	clean	chr17:32305441-32316231:+	0.194444	0	10.268	0	1	NA
95913	RHBDL3	ENSG00000141314.13	clean	chr17:32316292-32320957:+	0.194444	0	10.2342	0	1	NA
95914	C17orf75	ENSG00000108666.10	clean	chr17:32331978-32333416:-	58.2222	-0.74024	1.04397	-0.709064	0.478285	1
95915	C17orf75	ENSG00000108666.10	clean	chr17:32331978-32334468:-	72.6111	-1.41263	1.11914	-1.26225	0.206859	1
95916	C17orf75	ENSG00000108666.10	clean	chr17:32333520-32334468:-	72.5278	-1.41263	1.11921	-1.26217	0.206888	1
95917	C17orf75	ENSG00000108666.10	clean	chr17:32334605-32334774:-	50.3333	-1.66989	0.895273	-1.86523	0.0621495	1
95918	C17orf75	ENSG00000108666.10	clean	chr17:32334839-32335322:-	55.2222	-0.848689	1.12809	-0.752321	0.451858	1
95919	C17orf75	ENSG00000108666.10	clean	chr17:32335442-32337896:-	56.1389	-0.117459	1.12917	-0.104022	0.917152	1
95920	C17orf75	ENSG00000108666.10	clean	chr17:32337954-32338207:-	49.4167	-0.953883	0.329286	-2.89682	0.00376965	0.422988
95921	C17orf75	ENSG00000108666.10	clean	chr17:32338351-32339812:-	45.2778	-0.373004	0.623511	-0.598231	0.549686	1
95922	C17orf75	ENSG00000108666.10	clean	chr17:32339938-32341203:-	41.1389	-0.0827412	0.966832	-0.0855797	0.931801	1
95923	C17orf75	ENSG00000108666.10	clean	chr17:32341284-32341800:-	52.6667	-0.309291	0.996111	-0.310498	0.756182	1
95924	C17orf75	ENSG00000108666.10	clean	chr17:32341284-32341999:-	52.6111	-0.216181	1.12684	-0.191848	0.847861	1
95925	C17orf75	ENSG00000108666.10	clean	chr17:32342121-32349941:-	0.194444	0	10.2511	0	1	NA
95926	ZNF207	ENSG00000010244.18	clean	chr17:32350326-32351464:+	269.972	0.299975	0.29506	1.01666	0.309317	1
95927	ZNF207	ENSG00000010244.18	clean	chr17:32351629-32351742:+	12.1944	-2.6147	0.974797	-2.68231	0.00731163	0.622514
95928	ZNF207	ENSG00000010244.18	clean	chr17:32351912-32358502:+	284.694	-0.590556	0.573729	-1.02933	0.303325	1
95929	ZNF207	ENSG00000010244.18	clean	chr17:32358641-32360597:+	329.806	-0.529706	0.546215	-0.969774	0.332159	1
95930	ZNF207	ENSG00000010244.18	clean	chr17:32360765-32360891:+	347.833	0.468821	0.671249	0.698431	0.484908	1
95931	ZNF207	ENSG00000010244.18	clean	chr17:32360967-32361467:+	312.556	-0.495179	0.356448	-1.38921	0.16477	1
95932	ZNF207	ENSG00000010244.18	clean	chr17:32360967-32362913:+	349.611	-0.82106	0.360044	-2.28044	0.0225815	1
95933	ZNF207	ENSG00000010244.18	clean	chr17:32361515-32362913:+	349.333	-0.941006	0.364434	-2.5821	0.00982001	0.725211
95934	ZNF207	ENSG00000010244.18	clean	chr17:32362984-32365329:+	391.25	-0.643613	0.659211	-0.976339	0.328897	1
95935	ZNF207	ENSG00000010244.18	clean	chr17:32365487-32366664:+	364.75	-0.456169	0.354775	-1.2858	0.198513	1
95936	ZNF207	ENSG00000010244.18	clean	chr17:32365487-32367771:+	370.833	-0.490917	0.352909	-1.39106	0.164207	1
95937	ZNF207	ENSG00000010244.18	clean	chr17:32366757-32367771:+	369.222	-0.600676	0.355846	-1.68802	0.0914071	1
95938	ZNF207	ENSG00000010244.18	clean	chr17:32368014-32369294:+	340.444	-0.823673	0.393342	-2.09404	0.0362565	1
95939	ZNF207	ENSG00000010244.18	clean	chr17:32369454-32369598:+	287.917	-0.700438	1.11883	-0.626044	0.531286	1
95940	ZNF207	ENSG00000010244.18	known-exon	chr17:32373457-32377917:+	15.1111	-0.118644	0.533952	-0.222201	0.824158	1
95941	PSMD11	ENSG00000108671.11	clean	chr17:32444518-32446944:+	196.444	-0.249903	0.405509	-0.616268	0.537717	1
95942	PSMD11	ENSG00000108671.11	clean	chr17:32445987-32446944:+	196.028	-0.607696	0.422933	-1.43686	0.150757	1
95943	PSMD11	ENSG00000108671.11	clean	chr17:32447046-32454494:+	187.944	0.192079	0.531104	0.361659	0.717607	1
95944	PSMD11	ENSG00000108671.11	clean	chr17:32454619-32454751:+	164.333	-0.386096	0.951221	-0.405895	0.68482	1
95945	PSMD11	ENSG00000108671.11	clean	chr17:32454619-32464048:+	164.667	-0.126714	0.986709	-0.128421	0.897816	1
95946	PSMD11	ENSG00000108671.11	clean	chr17:32454877-32464048:+	164.194	-0.125404	0.986175	-0.127162	0.898812	1
95947	PSMD11	ENSG00000108671.11	clean	chr17:32464120-32464520:+	171.083	-1.26254	0.59692	-2.11509	0.0344221	1
95948	PSMD11	ENSG00000108671.11	clean	chr17:32464578-32468998:+	207.556	-1.26963	1.22479	-1.03661	0.299917	1
95949	PSMD11	ENSG00000108671.11	clean	chr17:32469193-32473800:+	175.75	-0.676423	0.634593	-1.06592	0.286461	1
95950	PSMD11	ENSG00000108671.11	clean	chr17:32473945-32474763:+	216.361	-0.110507	0.428826	-0.257695	0.796642	1
95951	PSMD11	ENSG00000108671.11	clean	chr17:32474824-32477520:+	247.444	-0.968687	0.460378	-2.10411	0.0353685	1
95952	PSMD11	ENSG00000108671.11	clean	chr17:32477583-32479250:+	244.333	-0.843397	0.542002	-1.55608	0.11969	1
95953	PSMD11	ENSG00000108671.11	clean	chr17:32479376-32479850:+	196.417	-0.344328	0.384316	-0.895951	0.370279	1
95954	PSMD11	ENSG00000108671.11	clean	chr17:32479886-32480145:+	226.833	-0.441551	0.625154	-0.706308	0.479997	1
95955	PSMD11	ENSG00000108671.11	clean	chr17:32480197-32480488:+	226.833	-0.452741	0.733541	-0.617199	0.537103	1
95956	PSMD11	ENSG00000108671.11	known-exon	chr17:32480631-32480752:+	177.389	0.529955	0.355847	1.48928	0.136414	1
95957	CDK5R1	ENSG00000176749.9	clean	chr17:32487162-32487475:+	0.111111	0	10.268	0	1	NA
95958	CDK5R1	ENSG00000176749.9	known-exon	chr17:32488086-32488246:+	1.83333	0.736955	2.1121	0.34892	0.727149	NA
95959	MYO1D	ENSG00000176658.17	clean	chr17:32494915-32496955:-	0	NA	NA	NA	NA	NA
95960	MYO1D	ENSG00000176658.17	clean	chr17:32494915-32605086:-	0	NA	NA	NA	NA	NA
95961	MYO1D	ENSG00000176658.17	clean	chr17:32594566-32602551:-	0	NA	NA	NA	NA	NA
95962	MYO1D	ENSG00000176658.17	clean	chr17:32594566-32605086:-	0	NA	NA	NA	NA	NA
95963	MYO1D	ENSG00000176658.17	clean	chr17:32605241-32638721:-	0	NA	NA	NA	NA	NA
95964	MYO1D	ENSG00000176658.17	clean	chr17:32638835-32653842:-	0	NA	NA	NA	NA	NA
95965	MYO1D	ENSG00000176658.17	clean	chr17:32653947-32654476:-	0	NA	NA	NA	NA	NA
95966	MYO1D	ENSG00000176658.17	clean	chr17:32654621-32659114:-	0	NA	NA	NA	NA	NA
95967	MYO1D	ENSG00000176658.17	clean	chr17:32659338-32659424:-	0	NA	NA	NA	NA	NA
95968	MYO1D	ENSG00000176658.17	clean	chr17:32659338-32684174:-	0	NA	NA	NA	NA	NA
95969	MYO1D	ENSG00000176658.17	clean	chr17:32659338-32711987:-	0	NA	NA	NA	NA	NA
95970	MYO1D	ENSG00000176658.17	clean	chr17:32712195-32721022:-	0.0277778	0	10.268	0	1	NA
95971	MYO1D	ENSG00000176658.17	clean	chr17:32721189-32738252:-	0	NA	NA	NA	NA	NA
95972	MYO1D	ENSG00000176658.17	clean	chr17:32727619-32738252:-	0	NA	NA	NA	NA	NA
95973	MYO1D	ENSG00000176658.17	clean	chr17:32734905-32738252:-	0	NA	NA	NA	NA	NA
95974	MYO1D	ENSG00000176658.17	clean	chr17:32738385-32745210:-	0.0555556	0	10.2511	0	1	NA
95975	MYO1D	ENSG00000176658.17	clean	chr17:32745285-32748935:-	0.0277778	0	10.268	0	1	NA
95976	MYO1D	ENSG00000176658.17	clean	chr17:32749006-32755491:-	0.0555556	0	10.268	0	1	NA
95977	MYO1D	ENSG00000176658.17	clean	chr17:32755688-32756206:-	0	NA	NA	NA	NA	NA
95978	MYO1D	ENSG00000176658.17	clean	chr17:32755662-32760289:-	0.111111	0	10.268	0	1	NA
95979	MYO1D	ENSG00000176658.17	clean	chr17:32760126-32760289:-	0.138889	0	10.268	0	1	NA
95980	MYO1D	ENSG00000176658.17	clean	chr17:32760404-32760481:-	0	NA	NA	NA	NA	NA
95981	MYO1D	ENSG00000176658.17	clean	chr17:32760627-32764877:-	0.0277778	0	10.268	0	1	NA
95982	MYO1D	ENSG00000176658.17	clean	chr17:32765081-32767635:-	0.138889	0	10.2511	0	1	NA
95983	MYO1D	ENSG00000176658.17	clean	chr17:32767752-32771124:-	0	NA	NA	NA	NA	NA
95984	MYO1D	ENSG00000176658.17	clean	chr17:32771220-32772788:-	0	NA	NA	NA	NA	NA
95985	MYO1D	ENSG00000176658.17	clean	chr17:32772842-32775863:-	0.0277778	0	10.268	0	1	NA
95986	MYO1D	ENSG00000176658.17	clean	chr17:32776029-32778479:-	0.0555556	0	10.2511	0	1	NA
95987	MYO1D	ENSG00000176658.17	clean	chr17:32778573-32780575:-	0.111111	0	10.2511	0	1	NA
95988	MYO1D	ENSG00000176658.17	clean	chr17:32780784-32792463:-	0	NA	NA	NA	NA	NA
95989	MYO1D	ENSG00000176658.17	clean	chr17:32780784-32876777:-	0	NA	NA	NA	NA	NA
95990	MYO1D	ENSG00000176658.17	clean	chr17:32792591-32794192:-	0	NA	NA	NA	NA	NA
95991	MYO1D	ENSG00000176658.17	clean	chr17:32794299-32862903:-	0	NA	NA	NA	NA	NA
95992	TMEM98	ENSG00000006042.12	clean	chr17:32928237-32930899:+	0	NA	NA	NA	NA	NA
95993	TMEM98	ENSG00000006042.12	clean	chr17:32928237-32931326:+	0	NA	NA	NA	NA	NA
95994	TMEM98	ENSG00000006042.12	known-exon	chr17:32931402-32931474:+	0	NA	NA	NA	NA	NA
95995	TMEM98	ENSG00000006042.12	clean	chr17:32931659-32933173:+	0	NA	NA	NA	NA	NA
95996	TMEM98	ENSG00000006042.12	clean	chr17:32933305-32934290:+	0	NA	NA	NA	NA	NA
95997	TMEM98	ENSG00000006042.12	clean	chr17:32934324-32936331:+	0	NA	NA	NA	NA	NA
95998	TMEM98	ENSG00000006042.12	clean	chr17:32936447-32939476:+	0	NA	NA	NA	NA	NA
95999	TMEM98	ENSG00000006042.12	clean	chr17:32936447-32940785:+	0	NA	NA	NA	NA	NA
96000	TMEM98	ENSG00000006042.12	clean	chr17:32939536-32940785:+	0	NA	NA	NA	NA	NA
96001	SPACA3	ENSG00000141316.13	clean	chr17:32970493-32975826:+	0	NA	NA	NA	NA	NA
96002	SPACA3	ENSG00000141316.13	clean	chr17:32975944-32995408:+	0	NA	NA	NA	NA	NA
96003	SPACA3	ENSG00000141316.13	clean	chr17:32991972-32995408:+	0	NA	NA	NA	NA	NA
96004	SPACA3	ENSG00000141316.13	clean	chr17:32991972-32996842:+	0	NA	NA	NA	NA	NA
96005	SPACA3	ENSG00000141316.13	clean	chr17:32993005-32995408:+	0	NA	NA	NA	NA	NA
96006	SPACA3	ENSG00000141316.13	clean	chr17:32995717-32996820:+	0	NA	NA	NA	NA	NA
96007	SPACA3	ENSG00000141316.13	clean	chr17:32997001-32997444:+	0	NA	NA	NA	NA	NA
96008	SPACA3	ENSG00000141316.13	clean	chr17:32997523-32997711:+	0	NA	NA	NA	NA	NA
96009	ASIC2	ENSG00000108684.14	clean	chr17:33014066-33015970:-	0	NA	NA	NA	NA	NA
96010	ASIC2	ENSG00000108684.14	clean	chr17:33016039-33017604:-	0	NA	NA	NA	NA	NA
96011	ASIC2	ENSG00000108684.14	clean	chr17:33017684-33021218:-	0	NA	NA	NA	NA	NA
96012	ASIC2	ENSG00000108684.14	clean	chr17:33021310-33023860:-	0	NA	NA	NA	NA	NA
96013	ASIC2	ENSG00000108684.14	clean	chr17:33024014-33025925:-	0	NA	NA	NA	NA	NA
96014	ASIC2	ENSG00000108684.14	clean	chr17:33025982-33028241:-	0	NA	NA	NA	NA	NA
96015	ASIC2	ENSG00000108684.14	clean	chr17:33028392-33088862:-	0	NA	NA	NA	NA	NA
96016	ASIC2	ENSG00000108684.14	clean	chr17:33088990-33111916:-	0	NA	NA	NA	NA	NA
96017	ASIC2	ENSG00000108684.14	clean	chr17:33112067-33290675:-	0	NA	NA	NA	NA	NA
96018	ASIC2	ENSG00000108684.14	clean	chr17:33112067-33291407:-	0	NA	NA	NA	NA	NA
96019	ASIC2	ENSG00000108684.14	clean	chr17:33112067-34155977:-	0	NA	NA	NA	NA	NA
96020	ASIC2	ENSG00000108684.14	clean	chr17:34157283-34174559:-	0	NA	NA	NA	NA	NA
96021	CCL2	ENSG00000108691.9	known-exon	chr17:34256339-34256721:+	0	NA	NA	NA	NA	NA
96022	CCL7	ENSG00000108688.11	clean	chr17:34270366-34271092:+	0	NA	NA	NA	NA	NA
96023	CCL7	ENSG00000108688.11	clean	chr17:34270366-34271696:+	0	NA	NA	NA	NA	NA
96024	CCL7	ENSG00000108688.11	clean	chr17:34271263-34271696:+	0	NA	NA	NA	NA	NA
96025	CCL11	ENSG00000172156.4	clean	chr17:34285884-34287095:+	0	NA	NA	NA	NA	NA
96026	CCL11	ENSG00000172156.4	clean	chr17:34287207-34287584:+	0	NA	NA	NA	NA	NA
96027	CCL8	ENSG00000108700.5	clean	chr17:34319577-34320268:+	0	NA	NA	NA	NA	NA
96028	CCL8	ENSG00000108700.5	clean	chr17:34320386-34320801:+	0	NA	NA	NA	NA	NA
96029	CCL13	ENSG00000181374.8	clean	chr17:34356602-34357474:+	0	NA	NA	NA	NA	NA
96030	CCL13	ENSG00000181374.8	clean	chr17:34357568-34358025:+	0	NA	NA	NA	NA	NA
96031	CCL1	ENSG00000108702.4	clean	chr17:34360661-34361784:-	0	NA	NA	NA	NA	NA
96032	CCL1	ENSG00000108702.4	clean	chr17:34361896-34363085:-	0	NA	NA	NA	NA	NA
96033	TMEM132E	ENSG00000181291.7	clean	chr17:34581143-34626126:+	0	NA	NA	NA	NA	NA
96034	TMEM132E	ENSG00000181291.7	known-exon	chr17:34626584-34626854:+	0	NA	NA	NA	NA	NA
96035	TMEM132E	ENSG00000181291.7	clean	chr17:34627057-34628562:+	0	NA	NA	NA	NA	NA
96036	TMEM132E	ENSG00000181291.7	clean	chr17:34628709-34629011:+	0	NA	NA	NA	NA	NA
96037	TMEM132E	ENSG00000181291.7	clean	chr17:34629204-34630007:+	0	NA	NA	NA	NA	NA
96038	TMEM132E	ENSG00000181291.7	clean	chr17:34630151-34632703:+	0	NA	NA	NA	NA	NA
96039	TMEM132E	ENSG00000181291.7	clean	chr17:34632909-34634798:+	0	NA	NA	NA	NA	NA
96040	TMEM132E	ENSG00000181291.7	clean	chr17:34635087-34636006:+	0	NA	NA	NA	NA	NA
96041	TMEM132E	ENSG00000181291.7	clean	chr17:34636198-34637176:+	0	NA	NA	NA	NA	NA
96042	CCT6B	ENSG00000132141.14	clean	chr17:34928117-34928961:-	0.611111	0	4.39929	0	1	NA
96043	CCT6B	ENSG00000132141.14	clean	chr17:34929034-34930948:-	0.75	0	4.47731	0	1	NA
96044	CCT6B	ENSG00000132141.14	clean	chr17:34931051-34932366:-	1.11111	0	5.45156	0	1	NA
96045	CCT6B	ENSG00000132141.14	clean	chr17:34932500-34939182:-	0.972222	0	2.8478	0	1	NA
96046	CCT6B	ENSG00000132141.14	clean	chr17:34939330-34939616:-	0.805556	0	3.72218	0	1	NA
96047	CCT6B	ENSG00000132141.14	clean	chr17:34939713-34940538:-	1.30556	0	2.45807	0	1	NA
96048	CCT6B	ENSG00000132141.14	clean	chr17:34940621-34942483:-	1.25	0	2.76283	0	1	NA
96049	CCT6B	ENSG00000132141.14	clean	chr17:34942643-34942795:-	0.555556	0	4.85178	0	1	NA
96050	CCT6B	ENSG00000132141.14	clean	chr17:34942643-34951949:-	0.833333	0	3.43888	0	1	NA
96051	CCT6B	ENSG00000132141.14	clean	chr17:34942906-34951949:-	0.611111	0	4.08862	0	1	NA
96052	CCT6B	ENSG00000132141.14	clean	chr17:34952053-34954425:-	1.16667	0	2.59459	0	1	NA
96053	CCT6B	ENSG00000132141.14	clean	chr17:34954599-34958559:-	1.05556	0	2.91418	0	1	NA
96054	CCT6B	ENSG00000132141.14	clean	chr17:34954599-34959586:-	1.08333	0	2.84665	0	1	NA
96055	CCT6B	ENSG00000132141.14	clean	chr17:34954599-34980898:-	1.13889	0	2.6282	0	1	NA
96056	CCT6B	ENSG00000132141.14	clean	chr17:34958694-34959586:-	0.388889	0	7.27346	0	1	NA
96057	CCT6B	ENSG00000132141.14	clean	chr17:34959650-34961256:-	1.16667	0.961779	2.32227	0.414154	0.678761	NA
96058	LIG3	ENSG00000005156.12	clean	chr17:34980597-34983001:+	20.8056	-0.697684	1.01972	-0.684191	0.493855	1
96059	LIG3	ENSG00000005156.12	clean	chr17:34980622-34985987:+	28.25	-0.79141	1.34605	-0.587952	0.556565	1
96060	LIG3	ENSG00000005156.12	clean	chr17:34981158-34981480:+	3.47222	-1.31096	1.60723	-0.815661	0.414694	NA
96061	LIG3	ENSG00000005156.12	clean	chr17:34981557-34985987:+	28.0833	-0.20645	1.46944	-0.140496	0.888268	1
96062	LIG3	ENSG00000005156.12	clean	chr17:34983552-34985987:+	28.6944	-1.05855	1.58159	-0.669297	0.503306	1
96063	LIG3	ENSG00000005156.12	clean	chr17:34986131-34989465:+	44.4444	-1.17604	1.58056	-0.744064	0.456837	1
96064	LIG3	ENSG00000005156.12	clean	chr17:34989663-34990962:+	27.0278	-0.647177	0.848791	-0.762469	0.44578	1
96065	LIG3	ENSG00000005156.12	clean	chr17:34991114-34991670:+	28.9167	-1.62803	0.640202	-2.543	0.0109906	0.774898
96066	LIG3	ENSG00000005156.12	clean	chr17:34991837-34991957:+	31.3611	-2.10133	1.40785	-1.49258	0.135548	1
96067	LIG3	ENSG00000005156.12	clean	chr17:34992035-34992523:+	31.7222	0.648046	0.941749	0.68813	0.491371	1
96068	LIG3	ENSG00000005156.12	clean	chr17:34992692-34994275:+	27.25	-0.290947	0.59445	-0.489439	0.624531	1
96069	LIG3	ENSG00000005156.12	clean	chr17:34994431-34996063:+	33.6389	0.785101	0.922722	0.850853	0.394851	1
96070	LIG3	ENSG00000005156.12	clean	chr17:34996195-34996573:+	25.2778	-0.38259	1.00614	-0.380255	0.703756	1
96071	LIG3	ENSG00000005156.12	clean	chr17:34996653-34997737:+	22.9722	0.292408	0.981889	0.297802	0.765854	1
96072	LIG3	ENSG00000005156.12	clean	chr17:34997825-34998218:+	27.7222	-2.85149	1.37977	-2.06665	0.0387674	1
96073	LIG3	ENSG00000005156.12	clean	chr17:34998296-34998603:+	27.2222	-0.667424	1.46764	-0.454759	0.649283	1
96074	LIG3	ENSG00000005156.12	clean	chr17:34998727-34999306:+	24.1111	0.303022	1.3486	0.224693	0.822218	1
96075	LIG3	ENSG00000005156.12	clean	chr17:34999449-34999781:+	27.6667	0.19313	1.35185	0.142864	0.886398	1
96076	LIG3	ENSG00000005156.12	clean	chr17:34999856-35001256:+	33.2778	0	1.69187	0	1	1
96077	LIG3	ENSG00000005156.12	clean	chr17:35001403-35001908:+	29.1111	-1.28867	1.58837	-0.811315	0.417185	1
96078	LIG3	ENSG00000005156.12	clean	chr17:35002104-35002667:+	30.0556	-0.85485	0.780763	-1.09489	0.273565	1
96079	LIG3	ENSG00000005156.12	clean	chr17:35002789-35002994:+	23.9722	1.14789	1.21439	0.945244	0.344535	1
96080	LIG3	ENSG00000005156.12	clean	chr17:35002789-35004272:+	24.5833	-0.147557	0.709856	-0.207869	0.835331	1
96081	RFFL	ENSG00000092871.16	known-exon	chr17:35007454-35007871:-	0.138889	-0.895954	10.2511	-0.0874006	0.930353	NA
96082	RFFL	ENSG00000092871.16	clean	chr17:35012149-35014739:-	11.3333	0.840217	1.39204	0.603587	0.546118	1
96083	AC004223.3	ENSG00000267618.5	clean	chr17:35012149-35016369:-	11.9722	0.31259	1.25367	0.249339	0.803098	1
96084	RFFL	ENSG00000092871.16	clean	chr17:35014763-35016369:-	11.6944	-0.297678	1.38549	-0.214855	0.829881	1
96085	RFFL	ENSG00000092871.16	clean	chr17:35016580-35017522:-	11.8611	-0.321927	1.50811	-0.213464	0.830965	1
96086	RFFL	ENSG00000092871.16	clean	chr17:35016580-35021370:-	11.6667	-0.321927	1.72363	-0.186773	0.851839	1
96087	AC004223.3	ENSG00000267618.5	clean	chr17:35016580-35101200:-	30.6667	0	1.69102	0	1	1
96088	RFFL	ENSG00000092871.16	clean	chr17:35017606-35021370:-	13.0278	0.824292	1.70846	0.482476	0.629468	1
96089	RFFL	ENSG00000092871.16	clean	chr17:35017606-35026373:-	13.5278	0.356692	1.36642	0.261042	0.79406	1
96090	RFFL	ENSG00000092871.16	clean	chr17:35017606-35089104:-	12.8889	0	1.70908	0	1	1
96091	RFFL	ENSG00000092871.16	clean	chr17:35021781-35026373:-	11.4167	0.0285678	1.38095	0.0206871	0.983495	1
96092	RFFL	ENSG00000092871.16	clean	chr17:35026561-35036337:-	8.61111	0	1.73026	0	1	NA
96093	RFFL	ENSG00000092871.16	clean	chr17:35026561-35042215:-	8.61111	0	1.73026	0	1	NA
96094	RFFL	ENSG00000092871.16	clean	chr17:35026561-35063575:-	8.61111	0	1.73026	0	1	NA
96095	RFFL	ENSG00000092871.16	clean	chr17:35026561-35069293:-	8.61111	0	1.73026	0	1	NA
96096	RFFL	ENSG00000092871.16	clean	chr17:35026561-35088740:-	8.61111	0	1.73026	0	1	NA
96097	RFFL	ENSG00000092871.16	clean	chr17:35026561-35089104:-	8.61111	0	1.73026	0	1	NA
96098	AC004223.3	ENSG00000267618.5	clean	chr17:35026561-35101200:-	30.6667	0	1.69102	0	1	1
96099	RFFL	ENSG00000092871.16	clean	chr17:35036518-35042215:-	0	NA	NA	NA	NA	NA
96100	RFFL	ENSG00000092871.16	clean	chr17:35069658-35089104:-	4.88889	0	1.7904	0	1	NA
96101	RAD51D	ENSG00000185379.20	clean	chr17:35101036-35101200:-	31.6111	-1.60962	1.0036	-1.60384	0.108748	1
96102	AC004223.3	ENSG00000267618.5	clean	chr17:35101365-35103253:-	21.1667	0.165622	1.03894	0.159414	0.873342	1
96103	AC004223.3	ENSG00000267618.5	clean	chr17:35103324-35103453:-	23.9444	0.979087	1.28487	0.762012	0.446053	1
96104	AC004223.3	ENSG00000267618.5	clean	chr17:35103544-35106385:-	20.4444	0.277853	1.48241	0.187433	0.851321	1
96105	RAD51D	ENSG00000185379.20	clean	chr17:35104990-35106127:-	2.52778	0.158971	1.76954	0.0898376	0.928416	NA
96106	RAD51D	ENSG00000185379.20	known-exon	chr17:35106290-35106385:-	19.9444	1.82979	1.48613	1.23124	0.218233	1
96107	AC004223.3	ENSG00000267618.5	clean	chr17:35106481-35106987:-	20.5556	1.58354	1.03089	1.53609	0.124517	1
96108	AC004223.3	ENSG00000267618.5	clean	chr17:35106481-35107365:-	20.4444	1.1685	1.07212	1.0899	0.275758	1
96109	RAD51D	ENSG00000185379.20	clean	chr17:35106481-35118500:-	20.25	0.168506	1.22355	0.137719	0.890463	1
96110	RAD51D	ENSG00000185379.20	clean	chr17:35106481-35119110:-	23.3611	0.0855182	1.21709	0.0702642	0.943983	1
96111	AC004223.3	ENSG00000267618.5	clean	chr17:35106481-35121290:-	20.1667	0.753466	1.35804	0.554818	0.579019	1
96112	RAD51D	ENSG00000185379.20	clean	chr17:35107061-35107365:-	11.3889	1.5715	1.41954	1.10705	0.268274	1
96113	RAD51D	ENSG00000185379.20	clean	chr17:35107447-35116858:-	11.25	-0.532873	1.28301	-0.41533	0.677901	1
96114	RAD51D	ENSG00000185379.20	clean	chr17:35107447-35118500:-	11.3056	-0.532873	1.28305	-0.415316	0.67791	1
96115	AC004223.3	ENSG00000267618.5	clean	chr17:35107447-35119110:-	22.2778	-0.175442	1.2276	-0.142914	0.886358	1
96116	AC004223.3	ENSG00000267618.5	clean	chr17:35107447-35121290:-	11.2222	0.0520873	1.41233	0.0368803	0.97058	1
96117	RAD51D	ENSG00000185379.20	clean	chr17:35117037-35119110:-	22.6944	0.631912	0.967101	0.653409	0.513493	1
96118	RAD51D	ENSG00000185379.20	clean	chr17:35118619-35119110:-	22.8056	0.239595	1.15488	0.207463	0.835648	1
96119	RAD51D	ENSG00000185379.20	known-exon	chr17:35119172-35119531:-	20.5833	0.881355	0.852892	1.03337	0.30143	1
96120	FNDC8	ENSG00000073598.6	clean	chr17:35121902-35127041:+	0	NA	NA	NA	NA	NA
96121	FNDC8	ENSG00000073598.6	clean	chr17:35127417-35129421:+	0	NA	NA	NA	NA	NA
96122	FNDC8	ENSG00000073598.6	known-exon	chr17:35129658-35130281:+	0.0277778	0	10.268	0	1	NA
96123	NLE1	ENSG00000073536.18	clean	chr17:35132449-35133170:-	94.8333	-0.593732	0.470231	-1.26264	0.206719	1
96124	NLE1	ENSG00000073536.18	clean	chr17:35133241-35133338:-	84.8333	-1.1833	0.906043	-1.30601	0.191548	1
96125	NLE1	ENSG00000073536.18	clean	chr17:35133498-35134942:-	73.5	0.285597	0.509461	0.560587	0.575079	1
96126	NLE1	ENSG00000073536.18	clean	chr17:35133498-35135248:-	74.9167	0.235985	0.521698	0.452341	0.651023	1
96127	NLE1	ENSG00000073536.18	clean	chr17:35135059-35135248:-	74.0556	0.4579	0.598079	0.765619	0.443903	1
96128	NLE1	ENSG00000073536.18	clean	chr17:35135451-35136168:-	70.1667	-0.0590354	0.705666	-0.083659	0.933328	1
96129	NLE1	ENSG00000073536.18	clean	chr17:35136215-35136361:-	80.9444	-0.449307	0.712567	-0.630547	0.528337	1
96130	NLE1	ENSG00000073536.18	clean	chr17:35136497-35137000:-	78.8611	0.339918	0.589537	0.576584	0.56422	1
96131	NLE1	ENSG00000073536.18	clean	chr17:35137193-35137542:-	80.8333	-0.0496804	0.559417	-0.0888076	0.929235	1
96132	NLE1	ENSG00000073536.18	clean	chr17:35137193-35137813:-	101.361	0.161096	0.655534	0.245748	0.805877	1
96133	NLE1	ENSG00000073536.18	clean	chr17:35137640-35137813:-	100.278	0.635025	1.07647	0.589912	0.55525	1
96134	NLE1	ENSG00000073536.18	clean	chr17:35137640-35139283:-	99.7222	-0.715392	0.580145	-1.23313	0.217529	1
96135	NLE1	ENSG00000073536.18	clean	chr17:35137890-35139234:-	83.3611	-0.434354	0.544733	-0.797369	0.425236	1
96136	NLE1	ENSG00000073536.18	clean	chr17:35139314-35139848:-	100.444	0.111519	0.573418	0.194482	0.845799	1
96137	NLE1	ENSG00000073536.18	clean	chr17:35140066-35141978:-	64.4722	-0.148543	0.534802	-0.277754	0.781201	1
96138	UNC45B	ENSG00000141161.11	clean	chr17:35147910-35148260:+	0	NA	NA	NA	NA	NA
96139	UNC45B	ENSG00000141161.11	clean	chr17:35148431-35148972:+	0	NA	NA	NA	NA	NA
96140	UNC45B	ENSG00000141161.11	clean	chr17:35149009-35150047:+	0	NA	NA	NA	NA	NA
96141	UNC45B	ENSG00000141161.11	clean	chr17:35150223-35152892:+	0	NA	NA	NA	NA	NA
96142	UNC45B	ENSG00000141161.11	clean	chr17:35152982-35154573:+	0	NA	NA	NA	NA	NA
96143	UNC45B	ENSG00000141161.11	clean	chr17:35154741-35155295:+	0	NA	NA	NA	NA	NA
96144	UNC45B	ENSG00000141161.11	clean	chr17:35155464-35159374:+	0	NA	NA	NA	NA	NA
96145	UNC45B	ENSG00000141161.11	clean	chr17:35159545-35163994:+	0	NA	NA	NA	NA	NA
96146	UNC45B	ENSG00000141161.11	clean	chr17:35164166-35168060:+	0	NA	NA	NA	NA	NA
96147	UNC45B	ENSG00000141161.11	clean	chr17:35168361-35169836:+	0	NA	NA	NA	NA	NA
96148	UNC45B	ENSG00000141161.11	clean	chr17:35168361-35171321:+	0	NA	NA	NA	NA	NA
96149	UNC45B	ENSG00000141161.11	clean	chr17:35169931-35170113:+	0.0277778	0	10.268	0	1	NA
96150	UNC45B	ENSG00000141161.11	clean	chr17:35170255-35171321:+	0	NA	NA	NA	NA	NA
96151	UNC45B	ENSG00000141161.11	clean	chr17:35171462-35174241:+	0	NA	NA	NA	NA	NA
96152	UNC45B	ENSG00000141161.11	clean	chr17:35174369-35175967:+	0	NA	NA	NA	NA	NA
96153	UNC45B	ENSG00000141161.11	clean	chr17:35176034-35177016:+	0	NA	NA	NA	NA	NA
96154	UNC45B	ENSG00000141161.11	clean	chr17:35177130-35177494:+	0	NA	NA	NA	NA	NA
96155	UNC45B	ENSG00000141161.11	clean	chr17:35180676-35183426:+	0	NA	NA	NA	NA	NA
96156	UNC45B	ENSG00000141161.11	clean	chr17:35183582-35186298:+	0	NA	NA	NA	NA	NA
96157	SLFN5	ENSG00000166750.10	clean	chr17:35243143-35258650:+	12	0	1.7142	0	1	1
96158	SLFN5	ENSG00000166750.10	clean	chr17:35259702-35260970:+	16.8333	-1.79105	1.43887	-1.24476	0.21322	1
96159	SLFN5	ENSG00000166750.10	clean	chr17:35261096-35264182:+	16.3056	-1.45288	1.50475	-0.965535	0.334277	1
96160	SLFN5	ENSG00000166750.10	clean	chr17:35261096-35265071:+	21.75	-1.88021	1.42311	-1.3212	0.186435	1
96161	SLFN5	ENSG00000166750.10	clean	chr17:35264903-35265071:+	21.7778	1.43695	0.755288	1.90252	0.0571037	1
96162	SLFN11	ENSG00000172716.16	known-exon	chr17:35352875-35352984:-	0.111111	-1.8577	10.2511	-0.181219	0.856196	NA
96163	SLFN11	ENSG00000172716.16	clean	chr17:35353139-35353335:-	0.0833333	0	10.2342	0	1	NA
96164	SLFN11	ENSG00000172716.16	clean	chr17:35354059-35360242:-	0.138889	0	10.2173	0	1	NA
96165	SLFN11	ENSG00000172716.16	clean	chr17:35360371-35362738:-	0	NA	NA	NA	NA	NA
96166	SLFN11	ENSG00000172716.16	clean	chr17:35363826-35366946:-	0	NA	NA	NA	NA	NA
96167	SLFN11	ENSG00000172716.16	clean	chr17:35363826-35373473:-	0	NA	NA	NA	NA	NA
96168	SLFN11	ENSG00000172716.16	clean	chr17:35367043-35367602:-	0	NA	NA	NA	NA	NA
96169	SLFN11	ENSG00000172716.16	clean	chr17:35367043-35373473:-	0	NA	NA	NA	NA	NA
96170	SLFN11	ENSG00000172716.16	clean	chr17:35367700-35373473:-	0	NA	NA	NA	NA	NA
96171	SLFN12	ENSG00000172123.12	clean	chr17:35411927-35420273:-	18.1389	0	1.69861	0	1	1
96172	SLFN12	ENSG00000172123.12	clean	chr17:35420381-35420630:-	17.1389	-1.41735	0.664888	-2.13171	0.033031	1
96173	SLFN12	ENSG00000172123.12	clean	chr17:35420381-35421989:-	15.6944	-0.721023	0.774686	-0.930729	0.351994	1
96174	SLFN12	ENSG00000172123.12	clean	chr17:35423068-35430470:-	16.5278	0.113458	1.22859	0.0923484	0.926421	1
96175	SLFN12	ENSG00000172123.12	clean	chr17:35423068-35432187:-	16.9167	0.550196	1.15117	0.477947	0.632688	1
96176	SLFN12	ENSG00000172123.12	clean	chr17:35423068-35432904:-	16.5833	0.528495	1.15567	0.457306	0.647451	1
96177	SLFN12	ENSG00000172123.12	clean	chr17:35430592-35432187:-	16.4722	0.0897969	0.903122	0.0994294	0.920797	1
96178	SLFN12	ENSG00000172123.12	clean	chr17:35432074-35432187:-	17.5	0.674759	0.742681	0.908545	0.36359	1
96179	SLFN13	ENSG00000154760.14	clean	chr17:35441366-35441562:-	0	NA	NA	NA	NA	NA
96180	SLFN13	ENSG00000154760.14	clean	chr17:35442286-35443788:-	0.0555556	0	10.2511	0	1	NA
96181	SLFN13	ENSG00000154760.14	clean	chr17:35443920-35444614:-	0.0555556	0	10.268	0	1	NA
96182	SLFN13	ENSG00000154760.14	clean	chr17:35446753-35447267:-	0	NA	NA	NA	NA	NA
96183	SLFN13	ENSG00000154760.14	clean	chr17:35446932-35447267:-	0	NA	NA	NA	NA	NA
96184	SLFN13	ENSG00000154760.14	clean	chr17:35447414-35448272:-	0	NA	NA	NA	NA	NA
96185	SLFN13	ENSG00000154760.14	clean	chr17:35447414-35448721:-	0	NA	NA	NA	NA	NA
96186	SLFN12L	ENSG00000205045.9	clean	chr17:35475485-35478074:-	0.138889	0	10.268	0	1	NA
96187	SLFN12L	ENSG00000205045.9	clean	chr17:35478185-35479116:-	0.277778	0	10.2257	0	1	NA
96188	SLFN12L	ENSG00000205045.9	clean	chr17:35480195-35487725:-	0.583333	0	4.77351	0	1	NA
96189	SLFN12L	ENSG00000205045.9	clean	chr17:35480195-35522278:-	0.277778	0	10.2511	0	1	NA
96190	SLFN14	ENSG00000236320.3	clean	chr17:35549073-35552729:-	0.0277778	0	10.268	0	1	NA
96191	SLFN14	ENSG00000236320.3	clean	chr17:35553444-35554575:-	0	NA	NA	NA	NA	NA
96192	SLFN14	ENSG00000236320.3	clean	chr17:35554704-35557002:-	0	NA	NA	NA	NA	NA
96193	PEX12	ENSG00000108733.10	clean	chr17:35576181-35577037:-	6.08333	1.16506	1.37402	0.847917	0.396484	NA
96194	PEX12	ENSG00000108733.10	clean	chr17:35577591-35577895:-	7.83333	0.9027	1.34733	0.669994	0.502862	NA
96195	AP2B1	ENSG00000006125.18	clean	chr17:35578121-35594007:+	158.861	0	1.6802	0	1	1
96196	AP2B1	ENSG00000006125.18	clean	chr17:35587597-35588624:+	46.3056	-1.09822	1.33867	-0.820383	0.411998	1
96197	AP2B1	ENSG00000006125.18	clean	chr17:35587428-35594007:+	159.222	-0.340459	1.19789	-0.284215	0.776245	1
96198	AP2B1	ENSG00000006125.18	clean	chr17:35587893-35594007:+	159.222	-0.340459	1.19789	-0.284215	0.776245	1
96199	AP2B1	ENSG00000006125.18	clean	chr17:35588733-35594007:+	159.167	-0.340459	1.19793	-0.284206	0.776252	1
96200	AP2B1	ENSG00000006125.18	clean	chr17:35594067-35598229:+	159.417	0.295578	0.86859	0.340296	0.733633	1
96201	AP2B1	ENSG00000006125.18	clean	chr17:35598335-35600936:+	175.222	-0.624157	0.820707	-0.760511	0.446949	1
96202	AP2B1	ENSG00000006125.18	clean	chr17:35598335-35605704:+	175.222	-0.401765	0.850312	-0.472491	0.636576	1
96203	AP2B1	ENSG00000006125.18	clean	chr17:35605840-35608141:+	174.861	-0.625363	1.12193	-0.557401	0.577254	1
96204	AP2B1	ENSG00000006125.18	clean	chr17:35608055-35608141:+	174.667	-0.210327	1.67932	-0.125245	0.900329	1
96205	AP2B1	ENSG00000006125.18	clean	chr17:35608387-35624396:+	191.389	-0.218353	1.19675	-0.182456	0.855225	1
96206	AP2B1	ENSG00000006125.18	clean	chr17:35621363-35624396:+	191.083	-0.219766	1.19702	-0.183593	0.854332	1
96207	AP2B1	ENSG00000006125.18	clean	chr17:35624587-35626620:+	171.306	-0.336728	0.568725	-0.592075	0.5538	1
96208	AP2B1	ENSG00000006125.18	clean	chr17:35626842-35627384:+	185.861	-0.15398	1.04134	-0.147867	0.882448	1
96209	AP2B1	ENSG00000006125.18	clean	chr17:35627505-35627630:+	206.222	-2.10301	1.3954	-1.5071	0.131784	1
96210	AP2B1	ENSG00000006125.18	clean	chr17:35627726-35636340:+	184.778	-0.302028	1.19291	-0.253186	0.800124	1
96211	AP2B1	ENSG00000006125.18	clean	chr17:35636456-35639594:+	168.5	-0.357853	1.19754	-0.298824	0.765074	1
96212	AP2B1	ENSG00000006125.18	clean	chr17:35639760-35641876:+	152.806	-1.15175	0.925215	-1.24485	0.213189	1
96213	AP2B1	ENSG00000006125.18	clean	chr17:35641975-35650529:+	190.833	-0.199869	1.19178	-0.167707	0.866814	1
96214	AP2B1	ENSG00000006125.18	clean	chr17:35650789-35657598:+	192.083	-1.82817	1.45343	-1.25783	0.208453	1
96215	AP2B1	ENSG00000006125.18	clean	chr17:35657791-35659763:+	160.806	0.141901	1.11813	0.126909	0.899012	1
96216	AP2B1	ENSG00000006125.18	clean	chr17:35657791-35670856:+	160.556	-0.858094	1.33064	-0.644875	0.519008	1
96217	AP2B1	ENSG00000006125.18	clean	chr17:35657791-35671753:+	177.333	-0.238324	1.19188	-0.199957	0.841514	1
96218	AP2B1	ENSG00000006125.18	clean	chr17:35670898-35671753:+	179.333	-0.501359	0.535614	-0.936045	0.34925	1
96219	AP2B1	ENSG00000006125.18	clean	chr17:35671900-35674175:+	179.278	-1.313	1.26824	-1.03529	0.300534	1
96220	AP2B1	ENSG00000006125.18	clean	chr17:35674321-35682694:+	200.528	-2.09364	1.5684	-1.33489	0.181912	1
96221	AP2B1	ENSG00000006125.18	clean	chr17:35682824-35709223:+	186.583	-0.877581	1.33494	-0.657392	0.510929	1
96222	AP2B1	ENSG00000006125.18	clean	chr17:35709308-35710233:+	121.833	-1.85038	0.984773	-1.87899	0.0602458	1
96223	AP2B1	ENSG00000006125.18	clean	chr17:35710320-35717194:+	125.444	-0.203704	1.45569	-0.139936	0.88871	1
96224	AP2B1	ENSG00000006125.18	clean	chr17:35717349-35723624:+	139.417	0	1.67585	0	1	1
96225	RASL10B	ENSG00000270885.2	clean	chr17:35731878-35735037:+	10.4722	-0.238096	0.764419	-0.311473	0.755441	1
96226	RASL10B	ENSG00000270885.2	clean	chr17:35735400-35736775:+	17.0833	-0.103837	0.955011	-0.108728	0.913418	1
96227	RASL10B	ENSG00000270885.2	clean	chr17:35735400-35740408:+	16.8889	-0.103837	1.08315	-0.0958662	0.923627	1
96228	RASL10B	ENSG00000270885.2	clean	chr17:35740533-35741034:+	12.9167	1.08293	1.39293	0.777446	0.436896	1
96229	GAS2L2	ENSG00000270765.5	clean	chr17:35746411-35747015:-	0	NA	NA	NA	NA	NA
96230	GAS2L2	ENSG00000270765.5	clean	chr17:35747268-35747848:-	0	NA	NA	NA	NA	NA
96231	GAS2L2	ENSG00000270765.5	clean	chr17:35747945-35749109:-	0	NA	NA	NA	NA	NA
96232	GAS2L2	ENSG00000270765.5	clean	chr17:35749217-35750076:-	0	NA	NA	NA	NA	NA
96233	GAS2L2	ENSG00000270765.5	clean	chr17:35750318-35752465:-	0	NA	NA	NA	NA	NA
96234	MMP28	ENSG00000271447.6	clean	chr17:35756419-35767751:-	0	NA	NA	NA	NA	NA
96235	C17orf50	ENSG00000270806.2	clean	chr17:35760954-35763974:+	0	NA	NA	NA	NA	NA
96236	C17orf50	ENSG00000270806.2	clean	chr17:35764325-35764425:+	0	NA	NA	NA	NA	NA
96237	MMP28	ENSG00000271447.6	clean	chr17:35766894-35766972:-	0.0277778	-0.96181	10.268	-0.0936704	0.925371	NA
96238	MMP28	ENSG00000271447.6	clean	chr17:35766894-35767751:-	0	NA	NA	NA	NA	NA
96239	MMP28	ENSG00000271447.6	clean	chr17:35767035-35767751:-	0	NA	NA	NA	NA	NA
96240	MMP28	ENSG00000271447.6	clean	chr17:35767919-35768229:-	0	NA	NA	NA	NA	NA
96241	MMP28	ENSG00000271447.6	clean	chr17:35768379-35770066:-	0	NA	NA	NA	NA	NA
96242	MMP28	ENSG00000271447.6	clean	chr17:35770312-35773179:-	0	NA	NA	NA	NA	NA
96243	MMP28	ENSG00000271447.6	clean	chr17:35770312-35778887:-	0	NA	NA	NA	NA	NA
96244	MMP28	ENSG00000271447.6	clean	chr17:35773404-35778887:-	0	NA	NA	NA	NA	NA
96245	MMP28	ENSG00000271447.6	clean	chr17:35779075-35779243:-	0.0555556	-0.961836	10.268	-0.0936729	0.925369	NA
96246	MMP28	ENSG00000271447.6	clean	chr17:35779323-35795266:-	0	NA	NA	NA	NA	NA
96247	TAF15	ENSG00000270647.6	clean	chr17:35809576-35809971:+	89.0556	-0.000412989	0.397745	-0.00103833	0.999172	1
96248	TAF15	ENSG00000270647.6	clean	chr17:35809576-35817715:+	85.7778	-0.268447	0.530396	-0.506126	0.612768	1
96249	TAF15	ENSG00000270647.6	clean	chr17:35810063-35817239:+	6.25	-0.337034	0.858191	-0.392726	0.694522	NA
96250	TAF15	ENSG00000270647.6	clean	chr17:35810063-35817715:+	85.6389	-0.268447	0.530173	-0.506339	0.612619	1
96251	TAF15	ENSG00000270647.6	clean	chr17:35817317-35817715:+	83.6389	-0.499772	0.716391	-0.697624	0.485412	1
96252	TAF15	ENSG00000270647.6	clean	chr17:35817755-35820023:+	95.7778	-0.113243	0.574765	-0.197024	0.843809	1
96253	TAF15	ENSG00000270647.6	clean	chr17:35820075-35820163:+	92.25	0.235942	0.732735	0.322002	0.747451	1
96254	TAF15	ENSG00000270647.6	clean	chr17:35820239-35820331:+	92.8056	-0.480625	0.780115	-0.616095	0.537832	1
96255	TAF15	ENSG00000270647.6	clean	chr17:35820437-35822639:+	73.9444	-0.584219	0.552434	-1.05754	0.290267	1
96256	TAF15	ENSG00000270647.6	clean	chr17:35822833-35824077:+	108.75	0.00214879	0.534404	0.00402091	0.996792	1
96257	TAF15	ENSG00000270647.6	clean	chr17:35824198-35833906:+	70.6667	-0.0588934	0.478178	-0.123162	0.901979	1
96258	TAF15	ENSG00000270647.6	clean	chr17:35833941-35834565:+	78.2778	0.274525	0.528508	0.519435	0.603458	1
96259	TAF15	ENSG00000270647.6	clean	chr17:35834598-35836131:+	62.4722	-0.268806	0.58843	-0.456819	0.647801	1
96260	TAF15	ENSG00000270647.6	clean	chr17:35836241-35838423:+	60.1389	0.0470254	0.616326	0.0762997	0.939181	1
96261	TAF15	ENSG00000270647.6	clean	chr17:35838553-35842366:+	61.5	-0.461246	0.649668	-0.709973	0.477721	1
96262	TAF15	ENSG00000270647.6	clean	chr17:35842459-35844076:+	36.8889	-0.687627	0.610414	-1.12649	0.259957	1
96263	TAF15	ENSG00000270647.6	clean	chr17:35844158-35844279:+	52.2222	0.14667	1.68028	0.087289	0.930442	1
96264	TAF15	ENSG00000270647.6	clean	chr17:35844368-35844476:+	30.8611	2.76952	1.34738	2.05548	0.0398323	1
96265	TAF15	ENSG00000270647.6	known-exon	chr17:35844728-35844857:+	17.2778	0.485423	1.70399	0.284874	0.775741	1
96266	TAF15	ENSG00000270647.6	clean	chr17:35845038-35846905:+	51.5833	-1.04182	0.479076	-2.17464	0.0296568	1
96267	TAF15	ENSG00000270647.6	clean	chr17:35845038-35864063:+	40.1944	0	1.68461	0	1	1
96268	HEATR9	ENSG00000270379.6	clean	chr17:35855410-35855663:-	0	NA	NA	NA	NA	NA
96269	HEATR9	ENSG00000270379.6	clean	chr17:35855750-35856172:-	0	NA	NA	NA	NA	NA
96270	HEATR9	ENSG00000270379.6	clean	chr17:35856224-35856731:-	0	NA	NA	NA	NA	NA
96271	HEATR9	ENSG00000270379.6	clean	chr17:35856805-35858199:-	0	NA	NA	NA	NA	NA
96272	HEATR9	ENSG00000270379.6	clean	chr17:35858319-35858432:-	0	NA	NA	NA	NA	NA
96273	HEATR9	ENSG00000270379.6	clean	chr17:35858525-35858887:-	0.0277778	-0.96181	10.268	-0.0936704	0.925371	NA
96274	HEATR9	ENSG00000270379.6	clean	chr17:35859070-35862994:-	0	NA	NA	NA	NA	NA
96275	HEATR9	ENSG00000270379.6	clean	chr17:35863125-35863501:-	0.0555556	0.961682	10.268	0.0936579	0.925381	NA
96276	HEATR9	ENSG00000270379.6	clean	chr17:35863559-35864245:-	0	NA	NA	NA	NA	NA
96277	HEATR9	ENSG00000270379.6	clean	chr17:35864302-35864496:-	0	NA	NA	NA	NA	NA
96278	HEATR9	ENSG00000270379.6	clean	chr17:35864553-35864757:-	0	NA	NA	NA	NA	NA
96279	HEATR9	ENSG00000270379.6	clean	chr17:35864890-35865214:-	0.0555556	1.85757	10.2511	0.181207	0.856205	NA
96280	HEATR9	ENSG00000270379.6	clean	chr17:35865396-35866723:-	0	NA	NA	NA	NA	NA
96281	HEATR9	ENSG00000270379.6	clean	chr17:35866773-35868654:-	0	NA	NA	NA	NA	NA
96282	CCL5	ENSG00000271503.6	clean	chr17:35872464-35875560:-	0.333333	0	10.2149	0	1	NA
96283	CCL5	ENSG00000271503.6	clean	chr17:35872464-35878527:-	0.333333	0	10.2149	0	1	NA
96284	CCL5	ENSG00000271503.6	clean	chr17:35875642-35878527:-	0.277778	0	10.2149	0	1	NA
96285	CCL5	ENSG00000271503.6	clean	chr17:35878639-35880229:-	0.277778	0	10.2116	0	1	NA
96286	AC015849.5	ENSG00000270977.2	clean	chr17:35894323-35906167:-	0	NA	NA	NA	NA	NA
96287	AC015849.5	ENSG00000270977.2	clean	chr17:35905313-35906167:-	0	NA	NA	NA	NA	NA
96288	RDM1	ENSG00000278023.6	clean	chr17:35918443-35920186:-	2.83333	0	1.9606	0	1	NA
96289	RDM1	ENSG00000278023.6	clean	chr17:35918443-35925514:-	5.69444	0	1.8171	0	1	NA
96290	RDM1	ENSG00000278023.6	clean	chr17:35920272-35922576:-	2.80556	0	1.96316	0	1	NA
96291	RDM1	ENSG00000278023.6	clean	chr17:35920272-35924603:-	5.41667	0	1.77399	0	1	NA
96292	RDM1	ENSG00000278023.6	clean	chr17:35922675-35924603:-	5.80556	0	1.75606	0	1	NA
96293	RDM1	ENSG00000278023.6	clean	chr17:35922675-35925514:-	6.38889	0	1.76174	0	1	NA
96294	RDM1	ENSG00000278023.6	clean	chr17:35924772-35925514:-	5.58333	0	1.82602	0	1	NA
96295	RDM1	ENSG00000278023.6	clean	chr17:35925637-35930075:-	8.94444	0	1.73881	0	1	NA
96296	RDM1	ENSG00000278023.6	known-exon	chr17:35930255-35930631:-	6.22222	0.908077	0.972499	0.933757	0.350429	NA
96297	LYZL6	ENSG00000275722.5	clean	chr17:35934865-35936754:-	0	NA	NA	NA	NA	NA
96298	LYZL6	ENSG00000275722.5	clean	chr17:35936806-35937757:-	0	NA	NA	NA	NA	NA
96299	LYZL6	ENSG00000275722.5	clean	chr17:35937916-35939217:-	0	NA	NA	NA	NA	NA
96300	LYZL6	ENSG00000275722.5	clean	chr17:35939444-35943566:-	0	NA	NA	NA	NA	NA
96301	AC244100.1	ENSG00000273736.1	clean	chr17:35963611-35965189:-	0	NA	NA	NA	NA	NA
96302	CCL16	ENSG00000275152.5	clean	chr17:35977731-35978142:-	0	NA	NA	NA	NA	NA
96303	CCL16	ENSG00000275152.5	clean	chr17:35978263-35981344:-	0	NA	NA	NA	NA	NA
96304	CCL14	ENSG00000276409.5	clean	chr17:35983888-35984333:-	0	NA	NA	NA	NA	NA
96305	CCL14	ENSG00000276409.5	known-exon	chr17:35984452-35985747:-	0	NA	NA	NA	NA	NA
96306	CCL14	ENSG00000276409.5	known-exon	chr17:35984452-35986570:-	0	NA	NA	NA	NA	NA
96307	CCL14	ENSG00000276409.5	known-exon	chr17:35985795-35986570:-	0	NA	NA	NA	NA	NA
96308	CCL15	ENSG00000275718.2	clean	chr17:35996926-35997720:-	0	NA	NA	NA	NA	NA
96309	CCL15	ENSG00000275718.2	clean	chr17:35997860-35998279:-	0	NA	NA	NA	NA	NA
96310	CCL15	ENSG00000275718.2	clean	chr17:35998391-35998865:-	0	NA	NA	NA	NA	NA
96311	CCL15	ENSG00000275718.2	clean	chr17:35998925-36001416:-	0	NA	NA	NA	NA	NA
96312	CCL23	ENSG00000274736.5	clean	chr17:36013308-36013743:-	0	NA	NA	NA	NA	NA
96313	CCL23	ENSG00000274736.5	clean	chr17:36013858-36014333:-	0.0277778	0	10.268	0	1	NA
96314	CCL23	ENSG00000274736.5	clean	chr17:36014393-36017821:-	0	NA	NA	NA	NA	NA
96315	CCL18	ENSG00000275385.2	clean	chr17:36064409-36070446:+	0	NA	NA	NA	NA	NA
96316	CCL18	ENSG00000275385.2	clean	chr17:36070558-36070950:+	0	NA	NA	NA	NA	NA
96317	CCL3	ENSG00000277632.2	clean	chr17:36088762-36089182:-	0	NA	NA	NA	NA	NA
96318	CCL3	ENSG00000277632.2	clean	chr17:36089297-36089985:-	0	NA	NA	NA	NA	NA
96319	CCL4	ENSG00000275302.2	clean	chr17:36104642-36105224:+	0.0277778	-0.96181	10.268	-0.0936704	0.925371	NA
96320	CCL3L3	ENSG00000276085.1	clean	chr17:36195376-36195797:-	0	NA	NA	NA	NA	NA
96321	CCL3L3	ENSG00000276085.1	clean	chr17:36195912-36196405:-	0	NA	NA	NA	NA	NA
96322	CCL3L3	ENSG00000276085.1	clean	chr17:36195912-36196597:-	0	NA	NA	NA	NA	NA
96323	CCL4L2	ENSG00000276070.5	known-exon	chr17:36211890-36212292:+	0	NA	NA	NA	NA	NA
96324	ZNHIT3	ENSG00000273611.5	clean	chr17:36486785-36486934:+	128.778	0	1.67642	0	1	1
96325	ZNHIT3	ENSG00000273611.5	clean	chr17:36486785-36492812:+	136.028	-0.120147	1.19516	-0.100528	0.919925	1
96326	ZNHIT3	ENSG00000273611.5	clean	chr17:36486785-36497605:+	129.25	-0.122147	1.19262	-0.102419	0.918424	1
96327	ZNHIT3	ENSG00000273611.5	clean	chr17:36486966-36492812:+	135.75	-0.120147	1.19576	-0.100477	0.919966	1
96328	ZNHIT3	ENSG00000273611.5	clean	chr17:36486966-36495222:+	122.139	-0.171071	1.1911	-0.143624	0.885797	1
96329	ZNHIT3	ENSG00000273611.5	clean	chr17:36492459-36492812:+	135.833	0.879848	1.26623	0.694855	0.487146	1
96330	ZNHIT3	ENSG00000273611.5	clean	chr17:36492899-36493925:+	122.528	-1.11156	0.613522	-1.81176	0.0700226	1
96331	ZNHIT3	ENSG00000273611.5	clean	chr17:36494006-36495222:+	120.417	-0.0337192	0.720637	-0.0467908	0.96268	1
96332	MYO19	ENSG00000278259.4	clean	chr17:36496406-36498265:-	104.528	-0.123492	0.498329	-0.247811	0.80428	1
96333	MYO19	ENSG00000278259.4	clean	chr17:36498559-36499074:-	74.3611	0.10742	0.488636	0.219837	0.825998	1
96334	MYO19	ENSG00000278259.4	clean	chr17:36499160-36500829:-	71.0278	-0.304164	0.329038	-0.924405	0.355275	1
96335	MYO19	ENSG00000278259.4	clean	chr17:36500959-36501068:-	79.6389	0.872655	1.08283	0.805899	0.420301	1
96336	MYO19	ENSG00000278259.4	clean	chr17:36501235-36503096:-	119.167	0.118417	0.452919	0.261453	0.793743	1
96337	MYO19	ENSG00000278259.4	clean	chr17:36503200-36503949:-	100.722	-1.29698	0.798829	-1.6236	0.104461	1
96338	MYO19	ENSG00000278259.4	clean	chr17:36505404-36506455:-	93.9444	-0.207539	0.580288	-0.357649	0.720606	1
96339	MYO19	ENSG00000278259.4	clean	chr17:36506608-36506962:-	82.3611	0.433797	0.949101	0.457061	0.647627	1
96340	MYO19	ENSG00000278259.4	clean	chr17:36507139-36507398:-	125.861	-0.152381	0.272365	-0.559474	0.575838	1
96341	MYO19	ENSG00000278259.4	clean	chr17:36507512-36507802:-	95.9722	-0.0490343	0.326665	-0.150106	0.880681	1
96342	MYO19	ENSG00000278259.4	clean	chr17:36507924-36509061:-	73.2222	-0.529375	0.473361	-1.11833	0.263425	1
96343	MYO19	ENSG00000278259.4	clean	chr17:36509135-36510745:-	76.4722	0.113968	0.515909	0.220907	0.825165	1
96344	MYO19	ENSG00000278259.4	clean	chr17:36510917-36511364:-	76.4167	-1.58415	0.280856	-5.64042	1.69639e-08	1.5843e-05
96345	MYO19	ENSG00000278259.4	clean	chr17:36513505-36513628:-	117.417	3.15079	1.35346	2.32795	0.0199145	1
96346	MYO19	ENSG00000278259.4	clean	chr17:36513725-36514445:-	140.472	0.566903	0.6266	0.904729	0.365609	1
96347	MYO19	ENSG00000278259.4	clean	chr17:36514548-36515112:-	145.111	-0.409438	0.336292	-1.21751	0.223411	1
96348	MYO19	ENSG00000278259.4	clean	chr17:36515182-36515857:-	156.139	-0.688868	0.287871	-2.39298	0.0167122	0.952597
96349	MYO19	ENSG00000278259.4	clean	chr17:36515990-36525227:-	117.111	-0.861999	0.434739	-1.9828	0.0473901	1
96350	MYO19	ENSG00000278259.4	clean	chr17:36515990-36532526:-	138.333	-0.466474	0.44574	-1.04652	0.295323	1
96351	MYO19	ENSG00000278259.4	clean	chr17:36525341-36527550:-	133.139	0.209949	0.51495	0.407707	0.683488	1
96352	MYO19	ENSG00000278259.4	clean	chr17:36527699-36528063:-	147.417	0.312025	0.478099	0.652637	0.51399	1
96353	MYO19	ENSG00000278259.4	clean	chr17:36528202-36532526:-	140.5	-0.0742663	0.438379	-0.169411	0.865473	1
96354	MYO19	ENSG00000278259.4	clean	chr17:36532681-36533159:-	118.583	0.0153464	0.488769	0.0313981	0.974952	1
96355	MYO19	ENSG00000278259.4	clean	chr17:36533608-36533952:-	117.694	0.740787	0.658644	1.12471	0.26071	1
96356	MYO19	ENSG00000278259.4	clean	chr17:36534104-36534672:-	121.056	0.588848	0.5978	0.985025	0.324612	1
96357	MYO19	ENSG00000278259.4	clean	chr17:36534104-36542080:-	118.306	0	1.67759	0	1	1
96358	PIGW	ENSG00000277161.2	clean	chr17:36535054-36537093:+	12.9167	-1.33049	0.664877	-2.00111	0.045381	1
96359	PIGW	ENSG00000277161.2	clean	chr17:36535601-36537093:+	12.9722	-1.24303	0.658477	-1.88773	0.0590624	1
96360	MYO19	ENSG00000278259.4	clean	chr17:36535633-36542080:-	0	NA	NA	NA	NA	NA
96361	MYO19	ENSG00000278259.4	clean	chr17:36542165-36543125:-	0.777778	-1.85774	2.98962	-0.621395	0.53434	NA
96362	GGNBP2	ENSG00000278311.5	clean	chr17:36545097-36545618:+	20.8056	1.93822	1.58948	1.2194	0.222691	1
96363	GGNBP2	ENSG00000278311.5	clean	chr17:36545817-36554819:+	55.8056	-0.0930411	0.993811	-0.0936205	0.925411	1
96364	GGNBP2	ENSG00000278311.5	clean	chr17:36554900-36557082:+	60.1389	-0.950681	1.01706	-0.934737	0.349924	1
96365	GGNBP2	ENSG00000278311.5	clean	chr17:36557336-36560772:+	60.1389	-0.54529	1.26798	-0.430046	0.667162	1
96366	GGNBP2	ENSG00000278311.5	clean	chr17:36560871-36567662:+	69.6389	0.0680191	0.992199	0.0685539	0.945345	1
96367	GGNBP2	ENSG00000278311.5	clean	chr17:36567776-36577982:+	68.6944	0.26093	0.858747	0.30385	0.761242	1
96368	GGNBP2	ENSG00000278311.5	clean	chr17:36578186-36579244:+	74.0278	-0.234621	0.564003	-0.415993	0.677415	1
96369	GGNBP2	ENSG00000278311.5	clean	chr17:36579419-36581343:+	78.0278	-1.58941	1.40232	-1.13341	0.25704	1
96370	GGNBP2	ENSG00000278311.5	clean	chr17:36581538-36585299:+	66.8056	0.444302	0.806475	0.550918	0.58169	1
96371	GGNBP2	ENSG00000278311.5	clean	chr17:36585450-36585839:+	65.1389	1.7167	1.46392	1.17268	0.240925	1
96372	GGNBP2	ENSG00000278311.5	clean	chr17:36585965-36586049:+	77.6111	-2.30552	1.31815	-1.74906	0.0802814	1
96373	GGNBP2	ENSG00000278311.5	clean	chr17:36586198-36586996:+	89.8333	-0.520435	0.529214	-0.983411	0.325405	1
96374	GGNBP2	ENSG00000278311.5	clean	chr17:36587245-36589207:+	63.3333	-0.359068	0.509938	-0.70414	0.481346	1
96375	DHRS11	ENSG00000278535.5	clean	chr17:36591988-36594973:+	1.47222	0.874463	2.20649	0.396314	0.691873	NA
96376	DHRS11	ENSG00000278535.5	clean	chr17:36595180-36596827:+	10	-0.963473	1.06968	-0.900712	0.367741	1
96377	DHRS11	ENSG00000278535.5	clean	chr17:36595180-36598162:+	10.8611	-1.365	0.941052	-1.4505	0.146919	1
96378	DHRS11	ENSG00000278535.5	clean	chr17:36598257-36598920:+	13.75	-0.78136	0.91714	-0.851953	0.39424	1
96379	DHRS11	ENSG00000278535.5	clean	chr17:36599050-36599670:+	12.8611	-0.865413	0.743903	-1.16334	0.244691	1
96380	DHRS11	ENSG00000278535.5	clean	chr17:36599050-36599971:+	15.6944	-0.304186	0.791722	-0.384209	0.700824	1
96381	DHRS11	ENSG00000278535.5	clean	chr17:36599763-36599971:+	14.8056	0.561114	1.05071	0.534035	0.593318	1
96382	DHRS11	ENSG00000278535.5	clean	chr17:36600037-36600161:+	14.8333	0.74206	1.26182	0.588087	0.556474	1
96383	MRM1	ENSG00000278619.5	clean	chr17:36602352-36602552:+	22.0278	0.225694	0.526219	0.428897	0.667998	1
96384	MRM1	ENSG00000278619.5	clean	chr17:36602646-36607669:+	16.9722	-0.333841	0.795904	-0.419449	0.674888	1
96385	MRM1	ENSG00000278619.5	clean	chr17:36607802-36607898:+	17	-0.884737	0.763304	-1.15909	0.24642	1
96386	MRM1	ENSG00000278619.5	clean	chr17:36608018-36608242:+	12.8889	-1.42113	1.3106	-1.08434	0.278214	1
96387	LHX1	ENSG00000273706.5	clean	chr17:36938367-36940289:+	0.138889	0	10.268	0	1	NA
96388	LHX1	ENSG00000273706.5	clean	chr17:36940516-36940609:+	0.0833333	0	10.268	0	1	NA
96389	LHX1	ENSG00000273706.5	clean	chr17:36940887-36942199:+	0.0277778	0	10.268	0	1	NA
96390	LHX1	ENSG00000273706.5	clean	chr17:36942365-36942751:+	0.0555556	0	10.268	0	1	NA
96391	AATF	ENSG00000275700.5	clean	chr17:36949216-36950213:+	150.833	-0.218519	0.403307	-0.541818	0.587944	1
96392	AATF	ENSG00000275700.5	clean	chr17:36950405-36952885:+	147.556	0.00764352	0.936475	0.008162	0.993488	1
96393	AATF	ENSG00000275700.5	clean	chr17:36953296-36953769:+	163.583	-0.0876633	0.795551	-0.110192	0.912257	1
96394	AATF	ENSG00000275700.5	clean	chr17:36953907-36986616:+	127	-0.387675	1.32854	-0.291806	0.770435	1
96395	AATF	ENSG00000275700.5	clean	chr17:36986731-36988518:+	195.25	-0.267336	0.801958	-0.333353	0.738868	1
96396	AATF	ENSG00000275700.5	clean	chr17:36988720-36989246:+	97.3056	-0.023644	0.799246	-0.0295829	0.9764	1
96397	AATF	ENSG00000275700.5	clean	chr17:36989411-36990773:+	106.917	-0.123902	0.827133	-0.149797	0.880925	1
96398	AATF	ENSG00000275700.5	clean	chr17:36990857-37019004:+	141.75	0	1.67681	0	1	1
96399	AATF	ENSG00000275700.5	clean	chr17:37019072-37020933:+	155.861	-0.444986	0.781349	-0.569509	0.569011	1
96400	AATF	ENSG00000275700.5	clean	chr17:37021014-37031613:+	152.028	-0.542678	1.33093	-0.407744	0.683462	1
96401	AATF	ENSG00000275700.5	clean	chr17:37021014-37056600:+	163.444	0	1.67574	0	1	1
96402	AATF	ENSG00000275700.5	clean	chr17:37031685-37056600:+	163.139	0	1.6762	0	1	1
96403	AATF	ENSG00000275700.5	clean	chr17:37051241-37056600:+	162.639	0	1.6762	0	1	1
96404	AATF	ENSG00000275700.5	clean	chr17:37054713-37056600:+	162.694	0	1.67618	0	1	1
96405	ACACA	ENSG00000278540.5	known-exon	chr17:37087176-37087319:-	82.25	0.959358	1.07363	0.893562	0.371557	1
96406	ACACA	ENSG00000278540.5	clean	chr17:37087439-37088937:-	93.4444	-0.508859	0.588751	-0.864302	0.387422	1
96407	ACACA	ENSG00000278540.5	clean	chr17:37089074-37096995:-	85.3333	-0.440572	0.559131	-0.787958	0.430721	1
96408	ACACA	ENSG00000278540.5	clean	chr17:37097166-37097829:-	67.1667	-0.702179	0.575932	-1.21921	0.222766	1
96409	ACACA	ENSG00000278540.5	clean	chr17:37097984-37111530:-	89.8056	-0.427941	0.902393	-0.474229	0.635337	1
96410	ACACA	ENSG00000278540.5	clean	chr17:37111643-37113087:-	72.4167	-0.0644486	0.476386	-0.135287	0.892385	1
96411	ACACA	ENSG00000278540.5	clean	chr17:37113265-37121354:-	74.1111	-0.178254	1.20257	-0.148227	0.882164	1
96412	ACACA	ENSG00000278540.5	clean	chr17:37121490-37122530:-	99.8333	-0.693096	0.455689	-1.52098	0.128264	1
96413	ACACA	ENSG00000278540.5	clean	chr17:37122627-37125697:-	89.3889	-0.656012	0.565505	-1.16005	0.24603	1
96414	ACACA	ENSG00000278540.5	clean	chr17:37125794-37129364:-	72.0556	-0.962031	0.717644	-1.34054	0.180069	1
96415	ACACA	ENSG00000278540.5	clean	chr17:37129485-37130074:-	83.5556	0.407847	0.605745	0.673298	0.500758	1
96416	ACACA	ENSG00000278540.5	clean	chr17:37130218-37149863:-	82.1389	-0.174029	1.19726	-0.145356	0.88443	1
96417	ACACA	ENSG00000278540.5	clean	chr17:37149974-37151300:-	94.4444	-0.937211	0.717807	-1.30566	0.191669	1
96418	ACACA	ENSG00000278540.5	clean	chr17:37151421-37155682:-	101.861	-1.45308	0.529617	-2.74365	0.00607609	0.563559
96419	ACACA	ENSG00000278540.5	clean	chr17:37155780-37161780:-	50.0556	0	1.68593	0	1	1
96420	ACACA	ENSG00000278540.5	clean	chr17:37162050-37179259:-	79.3333	1.21409e-07	1.20427	1.00816e-07	1	1
96421	ACACA	ENSG00000278540.5	clean	chr17:37162050-37181200:-	121.639	-0.24518	1.2004	-0.204249	0.838159	1
96422	ACACA	ENSG00000278540.5	clean	chr17:37179406-37181200:-	124.611	-0.759753	0.551066	-1.3787	0.167988	1
96423	ACACA	ENSG00000278540.5	clean	chr17:37181356-37188276:-	97.4722	-0.352551	0.662103	-0.532472	0.594399	1
96424	ACACA	ENSG00000278540.5	clean	chr17:37188480-37191119:-	78.3056	-0.275443	0.51709	-0.532679	0.594256	1
96425	ACACA	ENSG00000278540.5	clean	chr17:37191275-37192089:-	89.3889	-0.166987	0.489584	-0.34108	0.733043	1
96426	ACACA	ENSG00000278540.5	clean	chr17:37192305-37193373:-	81.7222	-0.46044	0.527448	-0.872958	0.382686	1
96427	ACACA	ENSG00000278540.5	clean	chr17:37193415-37200138:-	80.8611	-0.448963	0.497677	-0.902118	0.366994	1
96428	ACACA	ENSG00000278540.5	clean	chr17:37200183-37200426:-	73.1111	-0.332296	0.909624	-0.365312	0.714879	1
96429	ACACA	ENSG00000278540.5	clean	chr17:37200483-37205764:-	78.1389	-0.283094	0.694613	-0.407557	0.683599	1
96430	ACACA	ENSG00000278540.5	clean	chr17:37205872-37206782:-	89.8611	-0.61325	0.478083	-1.28273	0.199587	1
96431	ACACA	ENSG00000278540.5	clean	chr17:37206879-37207656:-	110.417	-0.7767	0.426678	-1.82034	0.0687073	1
96432	ACACA	ENSG00000278540.5	clean	chr17:37207800-37210466:-	118.889	-0.954648	0.358447	-2.66329	0.00773811	0.641286
96433	ACACA	ENSG00000278540.5	clean	chr17:37207800-37221723:-	113.833	-0.783821	0.479576	-1.6344	0.102174	1
96434	ACACA	ENSG00000278540.5	clean	chr17:37210490-37221723:-	106.222	-0.795641	0.503311	-1.58081	0.113921	1
96435	ACACA	ENSG00000278540.5	clean	chr17:37221842-37221984:-	84.6944	0.317024	0.608847	0.520696	0.602579	1
96436	ACACA	ENSG00000278540.5	clean	chr17:37221842-37223511:-	85.8056	-0.589866	0.514801	-1.14581	0.251872	1
96437	ACACA	ENSG00000278540.5	clean	chr17:37223601-37224991:-	123.361	-0.893003	0.61453	-1.45315	0.146183	1
96438	ACACA	ENSG00000278540.5	clean	chr17:37225105-37225399:-	123.083	-0.394505	0.56256	-0.701267	0.483136	1
96439	ACACA	ENSG00000278540.5	clean	chr17:37225105-37226338:-	125.528	-0.435752	0.520775	-0.836737	0.402741	1
96440	ACACA	ENSG00000278540.5	clean	chr17:37226452-37234974:-	92.5	-0.32987	0.871306	-0.378592	0.704991	1
96441	ACACA	ENSG00000278540.5	clean	chr17:37235099-37240475:-	98.5	-0.667424	0.617748	-1.08042	0.279957	1
96442	ACACA	ENSG00000278540.5	clean	chr17:37240564-37241952:-	83.4444	-1.08508	0.606065	-1.79037	0.0733939	1
96443	ACACA	ENSG00000278540.5	clean	chr17:37242053-37243370:-	104.917	-0.533036	0.552879	-0.964111	0.33499	1
96444	ACACA	ENSG00000278540.5	clean	chr17:37243559-37244587:-	72.9167	-0.678113	0.630556	-1.07542	0.282187	1
96445	ACACA	ENSG00000278540.5	clean	chr17:37244734-37245079:-	89.25	0.454054	0.355764	1.27628	0.201856	1
96446	ACACA	ENSG00000278540.5	clean	chr17:37245214-37246825:-	101.056	-0.748938	0.530461	-1.41186	0.15799	1
96447	ACACA	ENSG00000278540.5	clean	chr17:37246976-37248010:-	100.444	-1.16239	0.758979	-1.53152	0.125641	1
96448	ACACA	ENSG00000278540.5	clean	chr17:37248156-37248592:-	92.8611	-0.113129	0.525042	-0.215467	0.829403	1
96449	ACACA	ENSG00000278540.5	clean	chr17:37248674-37252004:-	81.9444	-0.495208	0.528131	-0.93766	0.348419	1
96450	ACACA	ENSG00000278540.5	clean	chr17:37252108-37252885:-	93.25	-0.892135	0.482697	-1.84823	0.064569	1
96451	ACACA	ENSG00000278540.5	clean	chr17:37253036-37257702:-	107.75	-0.825201	0.668977	-1.23353	0.217379	1
96452	ACACA	ENSG00000278540.5	clean	chr17:37257866-37258211:-	73.5	-0.661561	0.662915	-0.997958	0.3183	1
96453	ACACA	ENSG00000278540.5	clean	chr17:37258373-37259359:-	69.3611	-0.633677	0.600797	-1.05473	0.29155	1
96454	ACACA	ENSG00000278540.5	clean	chr17:37259530-37263684:-	77.9722	-0.936223	0.702061	-1.33353	0.182356	1
96455	ACACA	ENSG00000278540.5	clean	chr17:37263894-37270750:-	73.1111	-0.860213	0.561528	-1.53192	0.125543	1
96456	ACACA	ENSG00000278540.5	clean	chr17:37270861-37274192:-	71.75	-1.03628	0.837809	-1.2369	0.216126	1
96457	ACACA	ENSG00000278540.5	clean	chr17:37274299-37275950:-	104.167	-0.685674	0.586891	-1.16831	0.24268	1
96458	ACACA	ENSG00000278540.5	clean	chr17:37276049-37277032:-	95.4722	-0.699068	0.576872	-1.21183	0.225579	1
96459	ACACA	ENSG00000278540.5	clean	chr17:37277114-37277895:-	107.167	-0.550691	0.415927	-1.32401	0.185501	1
96460	ACACA	ENSG00000278540.5	clean	chr17:37278005-37283266:-	110.778	-0.643681	0.662927	-0.970968	0.331564	1
96461	ACACA	ENSG00000278540.5	clean	chr17:37283405-37284837:-	101.889	-0.507483	0.49721	-1.02066	0.307414	1
96462	ACACA	ENSG00000278540.5	clean	chr17:37284970-37289417:-	71.7222	0.0252164	0.941123	0.0267939	0.978624	1
96463	ACACA	ENSG00000278540.5	clean	chr17:37284970-37299279:-	71.2778	0.0252164	1.20046	0.0210056	0.983241	1
96464	ACACA	ENSG00000278540.5	clean	chr17:37284970-37330172:-	81.0278	-0.179193	1.19999	-0.149329	0.881294	1
96465	ACACA	ENSG00000278540.5	clean	chr17:37289528-37299279:-	14.6667	-0.0335523	1.23129	-0.0272498	0.978261	1
96466	ACACA	ENSG00000278540.5	clean	chr17:37289528-37330172:-	80.8333	-0.182544	1.20041	-0.152068	0.879133	1
96467	ACACA	ENSG00000278540.5	clean	chr17:37328986-37330172:-	81.6667	-0.767506	0.794448	-0.966087	0.334001	1
96468	ACACA	ENSG00000278540.5	clean	chr17:37330425-37339803:-	73.8611	-0.225985	0.873328	-0.258763	0.795818	1
96469	ACACA	ENSG00000278540.5	clean	chr17:37330335-37358998:-	69.75	-0.230093	1.2084	-0.190411	0.848987	1
96470	ACACA	ENSG00000278540.5	clean	chr17:37339850-37345252:-	74.0556	-0.254741	1.46637	-0.173722	0.862084	1
96471	ACACA	ENSG00000278540.5	clean	chr17:37339850-37358998:-	74.2778	-0.254741	1.20656	-0.211129	0.832786	1
96472	ACACA	ENSG00000278540.5	clean	chr17:37339850-37406261:-	73.7222	0	1.68672	0	1	1
96473	ACACA	ENSG00000278540.5	clean	chr17:37345382-37365442:-	1.02778	-1.74147	2.89845	-0.60083	0.547953	NA
96474	ACACA	ENSG00000278540.5	clean	chr17:37360391-37365442:-	0.0555556	0	10.268	0	1	NA
96475	ACACA	ENSG00000278540.5	clean	chr17:37360391-37406261:-	3.02778	0	1.92669	0	1	NA
96476	ACACA	ENSG00000278540.5	clean	chr17:37365750-37366942:-	0.111111	0	10.2342	0	1	NA
96477	ACACA	ENSG00000278540.5	clean	chr17:37365750-37367591:-	0.138889	0	10.2342	0	1	NA
96478	ACACA	ENSG00000278540.5	clean	chr17:37367060-37369369:-	0.138889	1.92333	10.268	0.187312	0.851416	NA
96479	ACACA	ENSG00000278540.5	clean	chr17:37367722-37368698:-	0.0277778	0	10.268	0	1	NA
96480	ACACA	ENSG00000278540.5	clean	chr17:37369487-37406261:-	3.02778	0	1.92669	0	1	NA
96481	C17orf78	ENSG00000278505.5	clean	chr17:37376150-37377878:+	0	NA	NA	NA	NA	NA
96482	C17orf78	ENSG00000278505.5	clean	chr17:37377965-37379136:+	0	NA	NA	NA	NA	NA
96483	C17orf78	ENSG00000278505.5	clean	chr17:37379382-37386008:+	0	NA	NA	NA	NA	NA
96484	C17orf78	ENSG00000278505.5	clean	chr17:37379382-37389245:+	0	NA	NA	NA	NA	NA
96485	C17orf78	ENSG00000278505.5	clean	chr17:37388794-37389245:+	0	NA	NA	NA	NA	NA
96486	C17orf78	ENSG00000278505.5	clean	chr17:37389362-37391646:+	0	NA	NA	NA	NA	NA
96487	TADA2A	ENSG00000276234.5	clean	chr17:37406949-37411268:+	18.6111	0.0200843	0.878209	0.0228696	0.981754	1
96488	TADA2A	ENSG00000276234.5	clean	chr17:37407496-37411268:+	18.6667	0.212729	0.856449	0.248385	0.803836	1
96489	TADA2A	ENSG00000276234.5	clean	chr17:37411390-37423508:+	46.0833	-0.296095	1.12503	-0.263188	0.792406	1
96490	TADA2A	ENSG00000276234.5	clean	chr17:37411390-37426949:+	46.0833	0.118941	1.19964	0.099147	0.921022	1
96491	TADA2A	ENSG00000276234.5	clean	chr17:37411287-37437766:+	0.611111	-1.35865e-05	3.12037	-4.35414e-06	0.999997	NA
96492	TADA2A	ENSG00000276234.5	clean	chr17:37423615-37426350:+	26.3056	0.838636	1.13557	0.738518	0.4602	1
96493	TADA2A	ENSG00000276234.5	clean	chr17:37423615-37426949:+	26.6111	0.423599	1.0556	0.401287	0.688209	1
96494	TADA2A	ENSG00000276234.5	clean	chr17:37427009-37437737:+	37.0278	0.135564	1.20512	0.11249	0.910435	1
96495	TADA2A	ENSG00000276234.5	clean	chr17:37427009-37440508:+	35.3056	0.206451	1.20762	0.170957	0.864257	1
96496	TADA2A	ENSG00000276234.5	clean	chr17:37436501-37437737:+	36.5556	-0.826231	1.68525	-0.490274	0.62394	1
96497	TADA2A	ENSG00000276234.5	clean	chr17:37437829-37440504:+	33	-0.405327	0.961778	-0.421435	0.673437	1
96498	TADA2A	ENSG00000276234.5	clean	chr17:37440662-37442563:+	50.5	-0.333861	0.958937	-0.348158	0.727722	1
96499	TADA2A	ENSG00000276234.5	clean	chr17:37442652-37444695:+	46.0556	-0.284063	0.937533	-0.30299	0.761898	1
96500	TADA2A	ENSG00000276234.5	clean	chr17:37444768-37458523:+	33.6667	0.695419	1.20704	0.576136	0.564523	1
96501	TADA2A	ENSG00000276234.5	clean	chr17:37450646-37458523:+	33.2222	0.683877	1.20729	0.566457	0.571083	1
96502	TADA2A	ENSG00000276234.5	clean	chr17:37458587-37462077:+	35.9167	-0.049855	1.13831	-0.0437973	0.965066	1
96503	TADA2A	ENSG00000276234.5	clean	chr17:37462121-37465430:+	36.5278	-1.84931	1.4709	-1.25727	0.208657	1
96504	TADA2A	ENSG00000276234.5	clean	chr17:37465541-37467453:+	36.9167	-0.333067	1.08954	-0.305695	0.759837	1
96505	TADA2A	ENSG00000276234.5	clean	chr17:37467525-37470399:+	38.4167	-0.302721	1.33877	-0.226118	0.821109	1
96506	TADA2A	ENSG00000276234.5	clean	chr17:37470532-37471093:+	36.3333	-1.29896	1.00027	-1.29861	0.194078	1
96507	TADA2A	ENSG00000276234.5	clean	chr17:37471137-37474555:+	34.8611	-1.23627	1.46975	-0.841142	0.400269	1
96508	TADA2A	ENSG00000276234.5	clean	chr17:37474629-37476796:+	32.5556	-0.896045	1.28356	-0.698096	0.485117	1
96509	TADA2A	ENSG00000276234.5	known-exon	chr17:37477565-37478025:+	23.8056	-2.55765	1.16393	-2.19743	0.02799	1
96510	DUSP14	ENSG00000276023.5	clean	chr17:37489958-37510676:+	39.9444	0.0661903	1.46661	0.0451314	0.964003	1
96511	DUSP14	ENSG00000276023.5	clean	chr17:37491627-37510676:+	39.8611	1.92392	1.58053	1.21726	0.223506	1
96512	DUSP14	ENSG00000276023.5	clean	chr17:37510764-37512180:+	50.6389	-0.919046	1.68177	-0.546474	0.58474	1
96513	SYNRG	ENSG00000275066.5	known-exon	chr17:37515568-37517186:-	3.30556	0.556389	1.83726	0.302836	0.762015	NA
96514	SYNRG	ENSG00000275066.5	clean	chr17:37519071-37520178:-	16.5	-1.15024	0.879133	-1.30838	0.190744	1
96515	SYNRG	ENSG00000275066.5	clean	chr17:37519071-37520537:-	17	-0.974908	0.889157	-1.09644	0.272886	1
96516	SYNRG	ENSG00000275066.5	clean	chr17:37520214-37520537:-	15.8056	0.280736	0.876091	0.320442	0.748633	1
96517	SYNRG	ENSG00000275066.5	clean	chr17:37520648-37529782:-	15.5556	0	1.70868	0	1	1
96518	SYNRG	ENSG00000275066.5	clean	chr17:37520648-37535978:-	15.5556	0	1.70868	0	1	1
96519	SYNRG	ENSG00000275066.5	clean	chr17:37529851-37535978:-	14.8333	0	1.71498	0	1	1
96520	SYNRG	ENSG00000275066.5	clean	chr17:37536127-37538323:-	18.0556	-2.6837	1.48081	-1.81232	0.0699365	1
96521	SYNRG	ENSG00000275066.5	clean	chr17:37538420-37539191:-	19.7778	-1.02708	0.857366	-1.19795	0.230938	1
96522	SYNRG	ENSG00000275066.5	clean	chr17:37539245-37540379:-	19.8889	0.345775	0.973156	0.355313	0.722355	1
96523	SYNRG	ENSG00000275066.5	clean	chr17:37540480-37541971:-	17	-0.644903	1.08148	-0.596317	0.550963	1
96524	SYNRG	ENSG00000275066.5	clean	chr17:37542430-37553114:-	17.5833	-0.156504	1.08519	-0.144218	0.885328	1
96525	SYNRG	ENSG00000275066.5	clean	chr17:37554059-37557139:-	18	-0.551512	1.71246	-0.322059	0.747408	1
96526	SYNRG	ENSG00000275066.5	clean	chr17:37554059-37561194:-	18.1944	-0.485649	1.60672	-0.302261	0.762453	1
96527	SYNRG	ENSG00000275066.5	clean	chr17:37557203-37561194:-	18.25	-1.07061	1.49455	-0.716341	0.473781	1
96528	SYNRG	ENSG00000275066.5	clean	chr17:37561257-37561470:-	14.4167	1.39993	1.26983	1.10245	0.270264	1
96529	SYNRG	ENSG00000275066.5	clean	chr17:37561589-37568790:-	17.1111	0	1.6977	0	1	1
96530	SYNRG	ENSG00000275066.5	clean	chr17:37568924-37570636:-	15.5556	-0.263177	1.71137	-0.153781	0.877782	1
96531	SYNRG	ENSG00000275066.5	clean	chr17:37568924-37571790:-	18.9167	-1.60677	1.5888	-1.01131	0.311869	1
96532	SYNRG	ENSG00000275066.5	clean	chr17:37570885-37571790:-	17.0556	-1.55644	1.49105	-1.04386	0.29655	1
96533	SYNRG	ENSG00000275066.5	clean	chr17:37571987-37576340:-	16.25	0	1.70319	0	1	1
96534	SYNRG	ENSG00000275066.5	clean	chr17:37576418-37577379:-	16.9444	-0.698123	1.05039	-0.664631	0.506287	1
96535	SYNRG	ENSG00000275066.5	clean	chr17:37576418-37579131:-	16.6389	-0.956626	1.48129	-0.645805	0.518406	1
96536	SYNRG	ENSG00000275066.5	clean	chr17:37576418-37584647:-	18.0833	-1.75855	1.47433	-1.19278	0.232956	1
96537	SYNRG	ENSG00000275066.5	clean	chr17:37577613-37579131:-	12.6389	-1.96696	1.49518	-1.31553	0.188331	1
96538	SYNRG	ENSG00000275066.5	clean	chr17:37577613-37584647:-	16.4722	-1.95236	1.48349	-1.31606	0.188155	1
96539	SYNRG	ENSG00000275066.5	clean	chr17:37579434-37584647:-	16.2222	-1.95975	1.48674	-1.31815	0.187454	1
96540	SYNRG	ENSG00000275066.5	clean	chr17:37584759-37585324:-	24.0833	-0.0215556	0.838571	-0.0257052	0.979493	1
96541	SYNRG	ENSG00000275066.5	clean	chr17:37585430-37586418:-	25.1389	0.284567	0.934693	0.30445	0.760785	1
96542	SYNRG	ENSG00000275066.5	clean	chr17:37586549-37596222:-	20.1389	0	1.69421	0	1	1
96543	SYNRG	ENSG00000275066.5	clean	chr17:37596341-37600362:-	14.8889	-0.324366	1.71722	-0.18889	0.850179	1
96544	SYNRG	ENSG00000275066.5	clean	chr17:37600403-37609278:-	12.0278	0	1.7187	0	1	1
96545	DDX52	ENSG00000278053.5	clean	chr17:37614353-37618291:-	105.306	-1.20664	0.879181	-1.37247	0.169919	1
96546	DDX52	ENSG00000278053.5	clean	chr17:37618384-37619767:-	101.083	-1.24765	1.45558	-0.857146	0.391364	1
96547	DDX52	ENSG00000278053.5	clean	chr17:37619839-37620872:-	87.9444	-0.203306	0.606034	-0.335469	0.737271	1
96548	DDX52	ENSG00000278053.5	known-exon	chr17:37620948-37621126:-	97.75	0.436706	0.721236	0.605498	0.544848	1
96549	DDX52	ENSG00000278053.5	known-exon	chr17:37621277-37621397:-	109.778	0.305111	1.04248	0.292678	0.769768	1
96550	DDX52	ENSG00000278053.5	clean	chr17:37621520-37624343:-	92.5556	-0.74487	0.665553	-1.11918	0.263065	1
96551	DDX52	ENSG00000278053.5	clean	chr17:37624434-37625894:-	79.3056	-1.35272	1.45915	-0.927056	0.353897	1
96552	DDX52	ENSG00000278053.5	clean	chr17:37626098-37626787:-	106.806	-1.11407	1.00071	-1.11328	0.265587	1
96553	DDX52	ENSG00000278053.5	clean	chr17:37626860-37628560:-	111.056	0.417804	1.19945	0.348329	0.727593	1
96554	DDX52	ENSG00000278053.5	clean	chr17:37628672-37630029:-	108.528	0.248598	0.898993	0.276529	0.782142	1
96555	DDX52	ENSG00000278053.5	clean	chr17:37630173-37632112:-	93.4167	-0.296391	1.12186	-0.264196	0.791629	1
96556	DDX52	ENSG00000278053.5	clean	chr17:37632298-37633287:-	126.028	-0.48297	0.757423	-0.637649	0.523702	1
96557	DDX52	ENSG00000278053.5	clean	chr17:37633418-37642109:-	91.75	-0.605647	1.04345	-0.580428	0.561626	1
96558	DDX52	ENSG00000278053.5	clean	chr17:37642308-37643333:-	78.6667	0.125191	0.750935	0.166713	0.867596	1
96559	HNF1B	ENSG00000275410.5	clean	chr17:37687392-37699075:-	0	NA	NA	NA	NA	NA
96560	HNF1B	ENSG00000275410.5	clean	chr17:37687392-37700982:-	0	NA	NA	NA	NA	NA
96561	HNF1B	ENSG00000275410.5	clean	chr17:37687392-37704916:-	0	NA	NA	NA	NA	NA
96562	HNF1B	ENSG00000275410.5	clean	chr17:37699194-37700982:-	0	NA	NA	NA	NA	NA
96563	HNF1B	ENSG00000275410.5	clean	chr17:37701177-37704916:-	0	NA	NA	NA	NA	NA
96564	HNF1B	ENSG00000275410.5	clean	chr17:37705049-37710502:-	0	NA	NA	NA	NA	NA
96565	HNF1B	ENSG00000275410.5	clean	chr17:37710663-37731594:-	0	NA	NA	NA	NA	NA
96566	HNF1B	ENSG00000275410.5	clean	chr17:37731829-37733556:-	0	NA	NA	NA	NA	NA
96567	HNF1B	ENSG00000275410.5	clean	chr17:37733743-37739439:-	0	NA	NA	NA	NA	NA
96568	HNF1B	ENSG00000275410.5	clean	chr17:37739639-37744540:-	0	NA	NA	NA	NA	NA
96569	YWHAEP7	ENSG00000276715.4	clean	chr17:37828485-37828702:-	0.0833333	0.961682	10.268	0.0936579	0.925381	NA
96570	YWHAEP7	ENSG00000276715.4	clean	chr17:37828964-37854402:-	0	NA	NA	NA	NA	NA
96571	YWHAEP7	ENSG00000276715.4	clean	chr17:37844714-37845121:-	0	NA	NA	NA	NA	NA
96572	YWHAEP7	ENSG00000276715.4	clean	chr17:37845379-37854402:-	0	NA	NA	NA	NA	NA
96573	YWHAEP7	ENSG00000276715.4	clean	chr17:37854508-37855122:-	0.0277778	0	10.268	0	1	NA
96574	YWHAEP7	ENSG00000276715.4	clean	chr17:37855229-37874203:-	0.0555556	0	10.268	0	1	NA
96575	YWHAEP7	ENSG00000276715.4	clean	chr17:37874313-37883960:-	0.138889	0	10.268	0	1	NA
96576	YWHAEP7	ENSG00000276715.4	clean	chr17:37884015-37884690:-	0.0833333	0	10.2511	0	1	NA
96577	MRPL45	ENSG00000278845.5	clean	chr17:38318735-38320617:+	81.4167	-1.52215	1.45645	-1.04511	0.295973	1
96578	MRPL45	ENSG00000278845.5	clean	chr17:38318735-38322125:+	83.6389	-0.626223	0.9518	-0.657935	0.51058	1
96579	MRPL45	ENSG00000278845.5	clean	chr17:38320767-38322125:+	75.8333	-0.452843	0.696001	-0.650637	0.515281	1
96580	MRPL45	ENSG00000278845.5	clean	chr17:38322299-38322508:+	77.25	0	1.67707	0	1	1
96581	GPR179	ENSG00000277399.4	known-exon	chr17:38325693-38328369:-	0	NA	NA	NA	NA	NA
96582	GPR179	ENSG00000277399.4	clean	chr17:38331531-38333250:-	0	NA	NA	NA	NA	NA
96583	GPR179	ENSG00000277399.4	clean	chr17:38333397-38333932:-	0	NA	NA	NA	NA	NA
96584	GPR179	ENSG00000277399.4	clean	chr17:38334038-38334703:-	0.0277778	0	10.268	0	1	NA
96585	GPR179	ENSG00000277399.4	clean	chr17:38334842-38335032:-	0.0277778	0	10.268	0	1	NA
96586	GPR179	ENSG00000277399.4	clean	chr17:38335271-38335590:-	0	NA	NA	NA	NA	NA
96587	GPR179	ENSG00000277399.4	clean	chr17:38335700-38336075:-	0	NA	NA	NA	NA	NA
96588	GPR179	ENSG00000277399.4	clean	chr17:38336144-38336977:-	0	NA	NA	NA	NA	NA
96589	GPR179	ENSG00000277399.4	clean	chr17:38337213-38337632:-	0.0277778	0	10.268	0	1	NA
96590	GPR179	ENSG00000277399.4	clean	chr17:38337720-38339416:-	0	NA	NA	NA	NA	NA
96591	GPR179	ENSG00000277399.4	clean	chr17:38339525-38342995:-	0	NA	NA	NA	NA	NA
96592	SOCS7	ENSG00000274211.6	clean	chr17:38353032-38361710:+	8.30556	0.10188	1.28375	0.0793611	0.936745	NA
96593	SOCS7	ENSG00000274211.6	clean	chr17:38361775-38364751:+	12.7778	0.0458038	1.24169	0.0368883	0.970574	1
96594	SOCS7	ENSG00000274211.6	clean	chr17:38361775-38366286:+	14.75	-0.0931091	1.23087	-0.075645	0.939702	1
96595	SOCS7	ENSG00000274211.6	clean	chr17:38364856-38365307:+	6.44444	2.65979	1.49089	1.78403	0.0744187	NA
96596	SOCS7	ENSG00000274211.6	clean	chr17:38364856-38366286:+	14.4722	0.491851	1.36541	0.360222	0.718681	1
96597	SOCS7	ENSG00000274211.6	clean	chr17:38365409-38366286:+	14.5833	-1.09311	1.29977	-0.841001	0.400347	1
96598	SOCS7	ENSG00000274211.6	clean	chr17:38366417-38367881:+	13.6111	0.123735	1.71802	0.0720222	0.942584	1
96599	SOCS7	ENSG00000274211.6	clean	chr17:38368050-38377713:+	11.8056	0	1.71398	0	1	1
96600	SOCS7	ENSG00000274211.6	clean	chr17:38377842-38395308:+	11.2222	0	1.72627	0	1	1
96601	SOCS7	ENSG00000274211.6	clean	chr17:38395444-38395847:+	12.8889	0.730813	1.00726	0.725545	0.468118	1
96602	SOCS7	ENSG00000274211.6	clean	chr17:38395998-38399512:+	11.25	0.267104	1.24254	0.214966	0.829794	1
96603	ARHGAP23	ENSG00000275832.5	clean	chr17:38419399-38458101:+	3.27778	0	1.97937	0	1	NA
96604	ARHGAP23	ENSG00000275832.5	clean	chr17:38428548-38458101:+	3.27778	0	1.97937	0	1	NA
96605	ARHGAP23	ENSG00000275832.5	clean	chr17:38454140-38458101:+	4.33333	1.19639	1.23792	0.966456	0.333816	NA
96606	ARHGAP23	ENSG00000275832.5	clean	chr17:38457842-38458101:+	3.97222	2.45943	1.41459	1.73862	0.0821022	NA
96607	ARHGAP23	ENSG00000275832.5	clean	chr17:38458263-38460904:+	6.05556	0.415038	1.45009	0.286215	0.774714	NA
96608	ARHGAP23	ENSG00000275832.5	clean	chr17:38460932-38462845:+	6.11111	-1.72482	1.45833	-1.18274	0.236913	NA
96609	ARHGAP23	ENSG00000275832.5	clean	chr17:38462941-38463117:+	7.52778	-0.535802	1.65415	-0.323914	0.746003	NA
96610	ARHGAP23	ENSG00000275832.5	clean	chr17:38463196-38463327:+	4.80556	2.5358	1.71873	1.47539	0.140108	NA
96611	ARHGAP23	ENSG00000275832.5	clean	chr17:38463382-38466166:+	7.63889	0.893084	1.31745	0.677887	0.497843	NA
96612	ARHGAP23	ENSG00000275832.5	clean	chr17:38467331-38469143:+	11.6944	-0.141495	0.746299	-0.189596	0.849626	1
96613	ARHGAP23	ENSG00000275832.5	clean	chr17:38469299-38469523:+	7.69444	-0.159655	1.43029	-0.111624	0.911121	NA
96614	ARHGAP23	ENSG00000275832.5	clean	chr17:38469904-38471862:+	7.83333	-2.5114	1.53723	-1.63371	0.102319	NA
96615	ARHGAP23	ENSG00000275832.5	clean	chr17:38472006-38477578:+	4	-1.8365	1.41375	-1.29902	0.193936	NA
96616	ARHGAP23	ENSG00000275832.5	clean	chr17:38477896-38479435:+	3.05556	0.999997	1.72174	0.580807	0.561371	NA
96617	ARHGAP23	ENSG00000275832.5	clean	chr17:38479497-38479752:+	2.33333	-0.372308	1.96461	-0.189507	0.849695	NA
96618	ARHGAP23	ENSG00000275832.5	clean	chr17:38482143-38482522:+	7.88889	-1.53748	1.54013	-0.99828	0.318144	NA
96619	ARHGAP23	ENSG00000275832.5	clean	chr17:38482678-38486061:+	10.3056	-1.02146	1.5352	-0.665362	0.505819	1
96620	ARHGAP23	ENSG00000275832.5	clean	chr17:38486140-38490101:+	10.3333	0.362571	1.21542	0.298308	0.765468	1
96621	ARHGAP23	ENSG00000275832.5	clean	chr17:38490175-38490461:+	11.6111	0.186413	0.871162	0.213982	0.830561	1
96622	ARHGAP23	ENSG00000275832.5	clean	chr17:38490551-38491406:+	13.1667	-0.154577	0.822824	-0.187861	0.850986	1
96623	ARHGAP23	ENSG00000275832.5	clean	chr17:38491532-38497784:+	9	-0.39993	0.887238	-0.450758	0.652164	NA
96624	ARHGAP23	ENSG00000275832.5	clean	chr17:38497826-38498413:+	8.02778	0.491853	1.05256	0.467293	0.64029	NA
96625	ARHGAP23	ENSG00000275832.5	clean	chr17:38497826-38500596:+	9	-0.0680177	0.945461	-0.0719413	0.942649	NA
96626	ARHGAP23	ENSG00000275832.5	clean	chr17:38498510-38498931:+	5.27778	-0.681822	1.19059	-0.572676	0.566864	NA
96627	ARHGAP23	ENSG00000275832.5	clean	chr17:38498510-38500596:+	8.61111	-0.572022	0.990844	-0.577308	0.563732	NA
96628	ARHGAP23	ENSG00000275832.5	clean	chr17:38498954-38500596:+	8.75	-0.402098	0.923078	-0.435605	0.663123	NA
96629	ARHGAP23	ENSG00000275832.5	clean	chr17:38500628-38509943:+	5.22222	0.494764	1.34792	0.367057	0.713577	NA
96630	SRCIN1	ENSG00000277363.5	clean	chr17:38533431-38543822:-	0.166667	0	10.2511	0	1	NA
96631	SRCIN1	ENSG00000277363.5	clean	chr17:38543136-38543822:-	0.166667	0	10.2511	0	1	NA
96632	SRCIN1	ENSG00000277363.5	clean	chr17:38543969-38548556:-	0.305556	0	9.4563	0	1	NA
96633	SRCIN1	ENSG00000277363.5	clean	chr17:38545459-38546460:-	0.333333	0.519042	7.45954	0.0695809	0.944527	NA
96634	SRCIN1	ENSG00000277363.5	clean	chr17:38545459-38547758:-	0.388889	1.54672	6.75667	0.228917	0.818933	NA
96635	SRCIN1	ENSG00000277363.5	clean	chr17:38547881-38548556:-	0.138889	0	10.268	0	1	NA
96636	SRCIN1	ENSG00000277363.5	clean	chr17:38548709-38549055:-	0.361111	0	6.45927	0	1	NA
96637	SRCIN1	ENSG00000277363.5	clean	chr17:38549210-38551154:-	0.138889	0	10.2511	0	1	NA
96638	SRCIN1	ENSG00000277363.5	clean	chr17:38551389-38551885:-	0.861111	-1.32191	3.01021	-0.439144	0.660557	NA
96639	SRCIN1	ENSG00000277363.5	clean	chr17:38552132-38552446:-	0.833333	2.54673	3.2233	0.790101	0.429469	NA
96640	SRCIN1	ENSG00000277363.5	clean	chr17:38552594-38552724:-	0.555556	0	5.1435	0	1	NA
96641	SRCIN1	ENSG00000277363.5	clean	chr17:38552855-38558226:-	0.305556	0	10.213	0	1	NA
96642	SRCIN1	ENSG00000277363.5	clean	chr17:38558402-38559584:-	0.305556	0.377017	8.59542	0.0438625	0.965014	NA
96643	SRCIN1	ENSG00000277363.5	clean	chr17:38559772-38560053:-	0.138889	-1.48044	10.2342	-0.144656	0.884982	NA
96644	SRCIN1	ENSG00000277363.5	clean	chr17:38560097-38560332:-	0.166667	2.75352	10.2342	0.26905	0.787891	NA
96645	SRCIN1	ENSG00000277363.5	clean	chr17:38560425-38561462:-	0.0277778	0	10.268	0	1	NA
96646	SRCIN1	ENSG00000277363.5	clean	chr17:38562328-38562826:-	0.0555556	0	10.268	0	1	NA
96647	SRCIN1	ENSG00000277363.5	clean	chr17:38562920-38563322:-	0.111111	0	10.268	0	1	NA
96648	SRCIN1	ENSG00000277363.5	clean	chr17:38564313-38568210:-	0	NA	NA	NA	NA	NA
96649	SRCIN1	ENSG00000277363.5	clean	chr17:38564313-38574875:-	0	NA	NA	NA	NA	NA
96650	SRCIN1	ENSG00000277363.5	clean	chr17:38568234-38572667:-	0	NA	NA	NA	NA	NA
96651	SRCIN1	ENSG00000277363.5	clean	chr17:38568234-38574875:-	0	NA	NA	NA	NA	NA
96652	SRCIN1	ENSG00000277363.5	clean	chr17:38568231-38578489:-	0	NA	NA	NA	NA	NA
96653	SRCIN1	ENSG00000277363.5	clean	chr17:38574974-38578489:-	0	NA	NA	NA	NA	NA
96654	SRCIN1	ENSG00000277363.5	clean	chr17:38578791-38604478:-	0.0277778	0	10.268	0	1	NA
96655	SRCIN1	ENSG00000277363.5	clean	chr17:38578791-38605683:-	0.0277778	0	10.268	0	1	NA
96656	MLLT6	ENSG00000275023.5	clean	chr17:38705741-38706949:+	20.5278	0.0147178	0.600497	0.0245093	0.980446	1
96657	MLLT6	ENSG00000275023.5	clean	chr17:38707029-38707485:+	23.8889	0.180467	0.663596	0.271952	0.785659	1
96658	MLLT6	ENSG00000275023.5	clean	chr17:38707540-38707762:+	21.1667	0.0740008	0.597104	0.123933	0.901369	1
96659	MLLT6	ENSG00000275023.5	clean	chr17:38707872-38709172:+	22.3333	0.341289	0.567527	0.601362	0.547599	1
96660	MLLT6	ENSG00000275023.5	clean	chr17:38709276-38709481:+	18.4167	0.807354	0.981303	0.822736	0.410658	1
96661	MLLT6	ENSG00000275023.5	clean	chr17:38709575-38711846:+	11.9722	-1.87651	1.28607	-1.45911	0.144535	1
96662	MLLT6	ENSG00000275023.5	clean	chr17:38712014-38712690:+	26.1667	-0.283306	0.976486	-0.290128	0.771719	1
96663	MLLT6	ENSG00000275023.5	clean	chr17:38712789-38712952:+	32.1667	0.848627	1.58244	0.536277	0.591767	1
96664	MLLT6	ENSG00000275023.5	clean	chr17:38715828-38716366:+	22.7778	-1.17744	0.451548	-2.60757	0.00911881	0.694988
96665	MLLT6	ENSG00000275023.5	clean	chr17:38716981-38717431:+	18.1389	0.258068	0.84717	0.304624	0.760653	1
96666	MLLT6	ENSG00000275023.5	clean	chr17:38717613-38717844:+	19.6389	-0.565271	0.780031	-0.724678	0.46865	1
96667	MLLT6	ENSG00000275023.5	clean	chr17:38717953-38719516:+	21.1389	-1.14405	0.728969	-1.5694	0.116554	1
96668	MLLT6	ENSG00000275023.5	clean	chr17:38719895-38720371:+	15.8889	0.158698	1.22794	0.129239	0.897168	1
96669	MLLT6	ENSG00000275023.5	clean	chr17:38720569-38720658:+	20.2222	-1.69932	1.48583	-1.14368	0.252756	1
96670	MLLT6	ENSG00000275023.5	clean	chr17:38722227-38722677:+	12.0278	-0.137256	0.79785	-0.172033	0.863412	1
96671	MLLT6	ENSG00000275023.5	clean	chr17:38722768-38724619:+	12.9167	-1.31817	1.09239	-1.20669	0.227551	1
96672	MLLT6	ENSG00000275023.5	clean	chr17:38724976-38725556:+	20.0278	-0.602181	0.652512	-0.922866	0.356077	1
96673	CISD3	ENSG00000277972.2	known-exon	chr17:38730406-38730759:+	91.1944	0.752784	0.37149	2.02639	0.0427245	1
96674	CISD3	ENSG00000277972.2	clean	chr17:38730795-38731319:+	140	-1.08364	0.929174	-1.16624	0.243516	1
96675	CISD3	ENSG00000277972.2	clean	chr17:38731439-38733275:+	203.667	-1.32642	1.26161	-1.05137	0.293088	1
96676	PCGF2	ENSG00000277258.5	clean	chr17:38735600-38736089:-	7.91667	-1.11718	0.966838	-1.1555	0.247885	NA
96677	PCGF2	ENSG00000277258.5	clean	chr17:38736170-38738352:-	5.86111	-0.49957	1.19278	-0.418827	0.675342	NA
96678	PCGF2	ENSG00000277258.5	clean	chr17:38738448-38738540:-	6.47222	-4.27276	1.4468	-2.95324	0.00314453	NA
96679	PCGF2	ENSG00000277258.5	clean	chr17:38738595-38738748:-	7.16667	-2.98339	1.47383	-2.02424	0.0429454	NA
96680	PCGF2	ENSG00000277258.5	clean	chr17:38738861-38739067:-	6.61111	0.012384	0.919614	0.0134665	0.989256	NA
96681	PCGF2	ENSG00000277258.5	clean	chr17:38739118-38739197:-	4.91667	1.08733	1.81857	0.597903	0.549905	NA
96682	PCGF2	ENSG00000277258.5	clean	chr17:38739253-38739585:-	6.69444	-2.0156	0.890289	-2.26398	0.0235754	NA
96683	PCGF2	ENSG00000277258.5	clean	chr17:38739682-38740290:-	5.80556	-0.713695	1.1858	-0.601866	0.547263	NA
96684	PCGF2	ENSG00000277258.5	clean	chr17:38739682-38748195:-	5.25	-2.03562	1.23688	-1.64577	0.099811	NA
96685	PCGF2	ENSG00000277258.5	clean	chr17:38740442-38746467:-	1.27778	-1.95935	1.91244	-1.02453	0.305587	NA
96686	PCGF2	ENSG00000277258.5	clean	chr17:38740442-38747878:-	1.25	-1.95935	1.91911	-1.02097	0.30727	NA
96687	PCGF2	ENSG00000277258.5	clean	chr17:38748308-38749361:-	0.805556	1.96178	2.75512	0.712048	0.476435	NA
96688	PSMB3	ENSG00000277791.5	clean	chr17:38752813-38753149:+	538.833	0.232167	0.718896	0.32295	0.746733	1
96689	PSMB3	ENSG00000277791.5	clean	chr17:38753334-38755882:+	899.861	-0.3525	0.859416	-0.410162	0.681687	1
96690	PSMB3	ENSG00000277791.5	clean	chr17:38755990-38760430:+	1187.86	-0.194276	0.608478	-0.319281	0.749513	1
96691	PSMB3	ENSG00000277791.5	clean	chr17:38760608-38762410:+	1111.47	-0.544458	0.511717	-1.06398	0.287337	1
96692	PSMB3	ENSG00000277791.5	clean	chr17:38762505-38764118:+	1009.94	-1.11505	0.591972	-1.88363	0.0596153	1
96693	PIP4K2B	ENSG00000276293.4	clean	chr17:38769771-38770435:-	55.2778	-0.334927	0.900792	-0.371814	0.710032	1
96694	PIP4K2B	ENSG00000276293.4	clean	chr17:38770539-38771013:-	52.8333	0.174926	0.34047	0.513777	0.607408	1
96695	PIP4K2B	ENSG00000276293.4	clean	chr17:38771272-38777686:-	50.7778	-0.786358	1.33626	-0.588475	0.556214	1
96696	PIP4K2B	ENSG00000276293.4	clean	chr17:38776625-38777686:-	51.6667	-1.93836	0.975729	-1.98658	0.0469692	1
96697	PIP4K2B	ENSG00000276293.4	clean	chr17:38777800-38778333:-	66.4167	0.121438	1.45763	0.0833119	0.933604	1
96698	PIP4K2B	ENSG00000276293.4	clean	chr17:38778372-38779382:-	57.6389	-0.914975	1.26887	-0.721094	0.470851	1
96699	PIP4K2B	ENSG00000276293.4	clean	chr17:38779529-38779851:-	42.1389	-0.798075	1.08492	-0.735607	0.46197	1
96700	PIP4K2B	ENSG00000276293.4	clean	chr17:38779529-38780451:-	42.3056	-0.532732	0.882397	-0.603732	0.546022	1
96701	PIP4K2B	ENSG00000276293.4	clean	chr17:38780604-38784242:-	54.6667	-0.661412	1.07826	-0.613408	0.539606	1
96702	PIP4K2B	ENSG00000276293.4	clean	chr17:38784339-38786822:-	51.3333	-1.42349	1.45979	-0.97513	0.329496	1
96703	PIP4K2B	ENSG00000276293.4	clean	chr17:38786920-38792725:-	45.6389	-1.07957	1.57478	-0.685541	0.493003	1
96704	PIP4K2B	ENSG00000276293.4	clean	chr17:38786920-38799265:-	46.1111	-0.170643	1.19928	-0.142288	0.886853	1
96705	PIP4K2B	ENSG00000276293.4	clean	chr17:38792882-38799983:-	1.11111	-0.961789	2.33532	-0.411846	0.680453	NA
96706	CWC25	ENSG00000273559.5	clean	chr17:38802206-38802699:-	23.1111	-0.743959	0.910958	-0.816677	0.414113	1
96707	CWC25	ENSG00000273559.5	clean	chr17:38802861-38806296:-	29.5	-0.7622	1.34352	-0.567316	0.5705	1
96708	CWC25	ENSG00000273559.5	clean	chr17:38806395-38806764:-	29.9444	-1.44968	0.645352	-2.24635	0.0246819	1
96709	CWC25	ENSG00000273559.5	clean	chr17:38806976-38809701:-	26.9167	-1.30967	1.58675	-0.825376	0.409158	1
96710	CWC25	ENSG00000273559.5	clean	chr17:38809765-38810275:-	28.75	-0.203288	0.64779	-0.313818	0.753659	1
96711	CWC25	ENSG00000273559.5	clean	chr17:38810595-38812794:-	21.2778	-1.28744	1.24302	-1.03573	0.300326	1
96712	CWC25	ENSG00000273559.5	clean	chr17:38812864-38814860:-	19.3333	-0.935103	1.59115	-0.587692	0.556739	1
96713	CWC25	ENSG00000273559.5	clean	chr17:38815097-38820900:-	24.6389	-2.3207	1.586	-1.46324	0.143402	1
96714	CWC25	ENSG00000273559.5	clean	chr17:38821073-38825165:-	16	-0.744565	1.70049	-0.437852	0.661494	1
96715	C17orf98	ENSG00000275489.1	clean	chr17:38835346-38837140:-	0.0833333	0	10.2342	0	1	NA
96716	C17orf98	ENSG00000275489.1	clean	chr17:38837240-38841182:-	0.0555556	0	10.2511	0	1	NA
96717	RPL23	ENSG00000125691.13	known-exon	chr17:38848039-38850116:-	30.3889	-0.287556	0.382771	-0.751249	0.452503	1
96718	RPL23	ENSG00000125691.13	known-exon	chr17:38850214-38850361:-	6203.36	0.377354	0.352893	1.06931	0.284928	1
96719	RPL23	ENSG00000125691.13	clean	chr17:38850475-38852603:-	7603.69	-0.333457	0.259925	-1.28289	0.199529	1
96720	RPL23	ENSG00000125691.13	clean	chr17:38853105-38853301:-	3821.97	0.22489	0.211581	1.0629	0.287825	1
96721	LASP1	ENSG00000002834.18	clean	chr17:38870258-38878085:+	95.0556	0.423164	1.12522	0.376073	0.706863	1
96722	LASP1	ENSG00000002834.18	clean	chr17:38874113-38878085:+	94.8611	-0.576831	1.33662	-0.43156	0.666062	1
96723	LASP1	ENSG00000002834.18	clean	chr17:38878180-38890419:+	120.972	-0.252525	1.33246	-0.189518	0.849687	1
96724	LASP1	ENSG00000002834.18	clean	chr17:38878180-38898411:+	129.528	0.256751	1.20075	0.213826	0.830683	1
96725	LASP1	ENSG00000002834.18	clean	chr17:38890504-38898411:+	126.25	-0.522994	1.08543	-0.48183	0.629927	1
96726	LASP1	ENSG00000002834.18	clean	chr17:38898519-38914324:+	116.833	-0.741522	1.03972	-0.713195	0.475725	1
96727	LASP1	ENSG00000002834.18	clean	chr17:38914475-38915042:+	88.5833	-0.356693	0.623232	-0.572328	0.5671	1
96728	LASP1	ENSG00000002834.18	known-exon	chr17:38919982-38920306:+	84.6389	-0.254482	1.67772	-0.151683	0.879437	1
96729	LINC00672	ENSG00000263874.2	clean	chr17:38925891-38926416:+	0.416667	0	6.96021	0	1	NA
96730	FBXO47	ENSG00000204952.3	clean	chr17:38937290-38938572:-	0	NA	NA	NA	NA	NA
96731	FBXO47	ENSG00000204952.3	clean	chr17:38938732-38942777:-	0.0555556	0	10.268	0	1	NA
96732	FBXO47	ENSG00000204952.3	clean	chr17:38942920-38943589:-	0.0277778	0	10.268	0	1	NA
96733	FBXO47	ENSG00000204952.3	clean	chr17:38943736-38944959:-	0.111111	0	10.268	0	1	NA
96734	FBXO47	ENSG00000204952.3	clean	chr17:38945136-38951580:-	0.166667	0	10.2342	0	1	NA
96735	FBXO47	ENSG00000204952.3	clean	chr17:38951689-38954855:-	0.0555556	0	10.268	0	1	NA
96736	FBXO47	ENSG00000204952.3	clean	chr17:38954933-38957176:-	0.0277778	0	10.268	0	1	NA
96737	FBXO47	ENSG00000204952.3	clean	chr17:38957253-38961876:-	0.138889	0	10.268	0	1	NA
96738	FBXO47	ENSG00000204952.3	clean	chr17:38962047-38962844:-	0.166667	0	10.268	0	1	NA
96739	FBXO47	ENSG00000204952.3	clean	chr17:38963051-38967228:-	0.416667	0	6.43367	0	1	NA
96740	LRRC37A11P	ENSG00000214553.10	clean	chr17:39032437-39034169:+	0	NA	NA	NA	NA	NA
96741	LRRC37A11P	ENSG00000214553.10	clean	chr17:39033445-39034169:+	0	NA	NA	NA	NA	NA
96742	LRRC37A11P	ENSG00000214553.10	clean	chr17:39034241-39043198:+	0	NA	NA	NA	NA	NA
96743	LRRC37A11P	ENSG00000214553.10	clean	chr17:39034241-39044387:+	0	NA	NA	NA	NA	NA
96744	LRRC37A11P	ENSG00000214553.10	clean	chr17:39043279-39044387:+	0	NA	NA	NA	NA	NA
96745	LRRC37A11P	ENSG00000214553.10	clean	chr17:39044941-39052864:+	0	NA	NA	NA	NA	NA
96746	RDM1P5	ENSG00000263818.5	clean	chr17:39057159-39061096:+	1.02778	0.459439	2.74227	0.16754	0.866946	NA
96747	RDM1P5	ENSG00000263818.5	clean	chr17:39057159-39063421:+	1.02778	0	2.97851	0	1	NA
96748	RDM1P5	ENSG00000263818.5	clean	chr17:39061188-39063421:+	0.722222	0	3.96664	0	1	NA
96749	RDM1P5	ENSG00000263818.5	clean	chr17:39063546-39072466:+	0.888889	0	2.95146	0	1	NA
96750	PLXDC1	ENSG00000161381.14	clean	chr17:39067959-39069855:-	0.666667	0	3.85458	0	1	NA
96751	RDM1P5	ENSG00000263818.5	clean	chr17:39063546-39107416:+	0.694444	0	3.55456	0	1	NA
96752	PLXDC1	ENSG00000161381.14	clean	chr17:39070016-39072449:-	0.527778	0	4.59399	0	1	NA
96753	RDM1P5	ENSG00000263818.5	clean	chr17:39072591-39073067:+	0.861111	0	3.49279	0	1	NA
96754	PLXDC1	ENSG00000161381.14	clean	chr17:39072485-39077912:-	0.75	0	3.40996	0	1	NA
96755	RDM1P5	ENSG00000263818.5	clean	chr17:39073333-39079803:+	0.277778	0	10.1389	0	1	NA
96756	PLXDC1	ENSG00000161381.14	clean	chr17:39078048-39079103:-	1	0	2.87238	0	1	NA
96757	PLXDC1	ENSG00000161381.14	known-exon	chr17:39079164-39079501:-	0.638889	0.208136	3.77981	0.0550652	0.956087	NA
96758	PLXDC1	ENSG00000161381.14	clean	chr17:39079164-39083458:-	0.638889	0	4.24783	0	1	NA
96759	PLXDC1	ENSG00000161381.14	clean	chr17:39083540-39087606:-	0.638889	0	4.18498	0	1	NA
96760	PLXDC1	ENSG00000161381.14	clean	chr17:39087702-39105853:-	0.805556	0	3.99824	0	1	NA
96761	PLXDC1	ENSG00000161381.14	clean	chr17:39096973-39105853:-	0.777778	0	4.0882	0	1	NA
96762	PLXDC1	ENSG00000161381.14	clean	chr17:39105953-39107406:-	0.944444	0	3.36686	0	1	NA
96763	PLXDC1	ENSG00000161381.14	clean	chr17:39107525-39108122:-	0.416667	0	6.91804	0	1	NA
96764	PLXDC1	ENSG00000161381.14	clean	chr17:39108245-39108903:-	0.638889	0	4.04616	0	1	NA
96765	RDM1P5	ENSG00000263818.5	clean	chr17:39108349-39111771:+	0	NA	NA	NA	NA	NA
96766	PLXDC1	ENSG00000161381.14	clean	chr17:39108759-39108903:-	0.638889	0	4.04616	0	1	NA
96767	PLXDC1	ENSG00000161381.14	clean	chr17:39108973-39109247:-	0.694444	0	4.14998	0	1	NA
96768	PLXDC1	ENSG00000161381.14	clean	chr17:39109391-39112089:-	0.555556	0	5.50037	0	1	NA
96769	PLXDC1	ENSG00000161381.14	clean	chr17:39109391-39131755:-	0.555556	0	5.50037	0	1	NA
96770	PLXDC1	ENSG00000161381.14	clean	chr17:39109391-39137430:-	0.555556	0	5.50037	0	1	NA
96771	PLXDC1	ENSG00000161381.14	clean	chr17:39109391-39139653:-	0.666667	0	4.31966	0	1	NA
96772	PLXDC1	ENSG00000161381.14	clean	chr17:39109391-39152545:-	0.638889	0	4.45974	0	1	NA
96773	RDM1P5	ENSG00000263818.5	clean	chr17:39112190-39113000:+	0	NA	NA	NA	NA	NA
96774	PLXDC1	ENSG00000161381.14	clean	chr17:39127004-39139653:-	0.555556	0	4.98306	0	1	NA
96775	PLXDC1	ENSG00000161381.14	clean	chr17:39137555-39139653:-	0.555556	0	4.98306	0	1	NA
96776	PLXDC1	ENSG00000161381.14	clean	chr17:39139832-39144696:-	0.388889	0	7.21479	0	1	NA
96777	PLXDC1	ENSG00000161381.14	clean	chr17:39139832-39151361:-	0.388889	0	7.21479	0	1	NA
96778	PLXDC1	ENSG00000161381.14	clean	chr17:39139832-39152468:-	0.388889	0	7.21479	0	1	NA
96779	PLXDC1	ENSG00000161381.14	clean	chr17:39139832-39152923:-	0.388889	0	7.21479	0	1	NA
96780	PLXDC1	ENSG00000161381.14	clean	chr17:39139832-39154266:-	0.388889	0	7.21479	0	1	NA
96781	PLXDC1	ENSG00000161381.14	clean	chr17:39144852-39152923:-	0.222222	0	10.2342	0	1	NA
96782	ARL5C	ENSG00000141748.13	clean	chr17:39156942-39160590:-	0	NA	NA	NA	NA	NA
96783	ARL5C	ENSG00000141748.13	clean	chr17:39160742-39161267:-	0	NA	NA	NA	NA	NA
96784	ARL5C	ENSG00000141748.13	clean	chr17:39161351-39162710:-	0	NA	NA	NA	NA	NA
96785	ARL5C	ENSG00000141748.13	clean	chr17:39162858-39165078:-	0	NA	NA	NA	NA	NA
96786	ARL5C	ENSG00000141748.13	clean	chr17:39164289-39165078:-	0	NA	NA	NA	NA	NA
96787	ARL5C	ENSG00000141748.13	clean	chr17:39165139-39165714:-	0	NA	NA	NA	NA	NA
96788	ARL5C	ENSG00000141748.13	clean	chr17:39166617-39166940:-	0	NA	NA	NA	NA	NA
96789	CACNB1	ENSG00000067191.16	clean	chr17:39175657-39177349:-	7.08333	0.119299	1.02279	0.11664	0.907145	NA
96790	CACNB1	ENSG00000067191.16	clean	chr17:39177535-39177983:-	7.13889	0.237039	0.86874	0.272854	0.784965	NA
96791	CACNB1	ENSG00000067191.16	clean	chr17:39178079-39183712:-	9.97222	-0.437757	0.898467	-0.487227	0.626098	NA
96792	CACNB1	ENSG00000067191.16	clean	chr17:39183864-39184030:-	7.19444	1.8071	1.63682	1.10403	0.26958	NA
96793	CACNB1	ENSG00000067191.16	clean	chr17:39184140-39184324:-	6.80556	2.26206	1.4152	1.5984	0.109955	NA
96794	CACNB1	ENSG00000067191.16	clean	chr17:39184383-39184783:-	9.08333	-0.239266	0.763761	-0.313273	0.754073	NA
96795	CACNB1	ENSG00000067191.16	clean	chr17:39184864-39185130:-	8	-0.743658	1.24109	-0.599196	0.549042	NA
96796	CACNB1	ENSG00000067191.16	clean	chr17:39184864-39185949:-	8.02778	0.256339	1.42865	0.179426	0.857603	NA
96797	CACNB1	ENSG00000067191.16	clean	chr17:39184864-39186495:-	8.66667	0.104336	1.41491	0.0737401	0.941217	NA
96798	CACNB1	ENSG00000067191.16	clean	chr17:39185150-39186495:-	8.66667	-0.549338	1.28887	-0.426218	0.669949	NA
96799	CACNB1	ENSG00000067191.16	clean	chr17:39186104-39186495:-	8.91667	-0.871265	1.09762	-0.793778	0.427325	NA
96800	CACNB1	ENSG00000067191.16	clean	chr17:39186572-39186792:-	12.0833	-0.749038	0.827538	-0.90514	0.365391	1
96801	CACNB1	ENSG00000067191.16	clean	chr17:39186929-39187230:-	10.4167	-0.995699	0.854848	-1.16477	0.244113	1
96802	CACNB1	ENSG00000067191.16	clean	chr17:39187601-39191473:-	11.0556	-0.237039	1.17365	-0.201968	0.839942	1
96803	CACNB1	ENSG00000067191.16	clean	chr17:39191593-39193647:-	9.25	-0.158697	0.924473	-0.171663	0.863703	NA
96804	CACNB1	ENSG00000067191.16	clean	chr17:39191593-39194883:-	9.5	0.00841237	0.901937	0.009327	0.992558	NA
96805	CACNB1	ENSG00000067191.16	clean	chr17:39192094-39193647:-	1.55556	1.37681	2.11949	0.649597	0.515952	NA
96806	CACNB1	ENSG00000067191.16	clean	chr17:39193797-39194883:-	9.5	-0.440572	0.895272	-0.49211	0.622642	NA
96807	CACNB1	ENSG00000067191.16	clean	chr17:39194970-39197411:-	10.4444	0.0780026	0.87786	0.0888554	0.929197	1
96808	RPL19	ENSG00000108298.11	clean	chr17:39200743-39201212:+	1818.25	0.123805	0.222915	0.555391	0.578627	1
96809	RPL19	ENSG00000108298.11	clean	chr17:39201319-39202316:+	6274.28	-0.404047	0.238182	-1.69638	0.0898142	1
96810	RPL19	ENSG00000108298.11	clean	chr17:39202439-39202988:+	11071	-0.12145	0.235311	-0.516125	0.605767	1
96811	RPL19	ENSG00000108298.11	clean	chr17:39203109-39204076:+	10387.8	-0.347984	0.3966	-0.877419	0.380259	1
96812	RPL19	ENSG00000108298.11	clean	chr17:39204187-39204524:+	8853.42	0.167832	0.283313	0.592393	0.553588	1
96813	STAC2	ENSG00000141750.7	clean	chr17:39212396-39212994:-	6.86111	1.32477	1.53793	0.8614	0.389018	NA
96814	STAC2	ENSG00000141750.7	clean	chr17:39213132-39213506:-	5.97222	-0.165809	1.07225	-0.154636	0.877108	NA
96815	STAC2	ENSG00000141750.7	clean	chr17:39213558-39214232:-	5.69444	5.35808e-07	1.18115	4.53631e-07	1	NA
96816	STAC2	ENSG00000141750.7	clean	chr17:39214330-39214790:-	5.36111	1.68734	1.57125	1.07388	0.282874	NA
96817	STAC2	ENSG00000141750.7	clean	chr17:39214861-39214950:-	5.22222	-0.348446	1.67263	-0.208322	0.834977	NA
96818	STAC2	ENSG00000141750.7	clean	chr17:39215023-39215117:-	5.80556	0.768674	1.78508	0.43061	0.666752	NA
96819	STAC2	ENSG00000141750.7	clean	chr17:39215230-39216809:-	6.13889	-1.11958	0.925794	-1.20932	0.22654	NA
96820	STAC2	ENSG00000141750.7	clean	chr17:39216900-39217075:-	6.5	2.10238	1.43919	1.46081	0.144069	NA
96821	STAC2	ENSG00000141750.7	clean	chr17:39217173-39217866:-	4.36111	1.32193	1.36069	0.971513	0.331293	NA
96822	STAC2	ENSG00000141750.7	clean	chr17:39218173-39225412:-	4.83333	1.16533	1.80897	0.644194	0.51945	NA
96823	AC015910.1	ENSG00000265460.6	clean	chr17:39244010-39244456:+	0.666667	-1.48087	3.32496	-0.445379	0.656046	NA
96824	AC015910.1	ENSG00000265460.6	clean	chr17:39244554-39244782:+	0.527778	0	5.25352	0	1	NA
96825	AC015910.1	ENSG00000265460.6	clean	chr17:39244837-39245089:+	0.472222	-1.06577	5.47263	-0.194745	0.845592	NA
96826	AC015910.1	ENSG00000265460.6	clean	chr17:39245183-39245575:+	0.611111	-2.37678	3.79551	-0.626209	0.531178	NA
96827	AC015910.1	ENSG00000265460.6	clean	chr17:39245731-39250636:+	0.111111	0	10.268	0	1	NA
96828	FBXL20	ENSG00000108306.13	clean	chr17:39261567-39264174:-	11.5278	0	1.72081	0	1	1
96829	FBXL20	ENSG00000108306.13	clean	chr17:39264387-39265396:-	9	-1.15467	1.63429	-0.706523	0.479863	NA
96830	FBXL20	ENSG00000108306.13	clean	chr17:39265453-39268826:-	11.2222	0	1.71573	0	1	1
96831	FBXL20	ENSG00000108306.13	clean	chr17:39268871-39270795:-	9.41667	0	1.72703	0	1	NA
96832	FBXL20	ENSG00000108306.13	clean	chr17:39270856-39274969:-	11.4444	0.804255	1.72428	0.466431	0.640907	1
96833	FBXL20	ENSG00000108306.13	clean	chr17:39275100-39281388:-	11.3333	0	1.71448	0	1	1
96834	FBXL20	ENSG00000108306.13	clean	chr17:39281463-39282728:-	10.5556	1.25326	1.73241	0.723419	0.469422	1
96835	FBXL20	ENSG00000108306.13	clean	chr17:39282855-39285477:-	11.1944	-1.05612	1.72312	-0.612911	0.539935	1
96836	FBXL20	ENSG00000108306.13	clean	chr17:39282855-39297126:-	12.2222	0	1.71816	0	1	1
96837	FBXL20	ENSG00000108306.13	clean	chr17:39285573-39297126:-	11.3056	0	1.72403	0	1	1
96838	FBXL20	ENSG00000108306.13	clean	chr17:39297195-39298989:-	12.75	0.87103	1.71473	0.50797	0.611474	1
96839	FBXL20	ENSG00000108306.13	clean	chr17:39299084-39301000:-	12.3611	0	1.71334	0	1	1
96840	FBXL20	ENSG00000108306.13	clean	chr17:39301075-39303584:-	8.63889	0	1.73849	0	1	NA
96841	FBXL20	ENSG00000108306.13	clean	chr17:39303639-39343179:-	7.44444	0	1.77012	0	1	NA
96842	FBXL20	ENSG00000108306.13	clean	chr17:39343241-39401360:-	6.47222	0	1.7606	0	1	NA
96843	FBXL20	ENSG00000108306.13	clean	chr17:39343241-39402172:-	6.47222	0	1.7606	0	1	NA
96844	MED1	ENSG00000125686.12	clean	chr17:39410721-39415025:-	47.0556	-0.790801	1.08357	-0.729808	0.465508	1
96845	MED1	ENSG00000125686.12	clean	chr17:39415131-39415243:-	48.3611	-0.856999	1.67976	-0.510193	0.609916	1
96846	MED1	ENSG00000125686.12	clean	chr17:39415339-39419716:-	43.9444	-0.572079	1.04959	-0.545048	0.585721	1
96847	MED1	ENSG00000125686.12	clean	chr17:39419918-39423326:-	45.3611	0.252542	1.2	0.210452	0.833315	1
96848	MED1	ENSG00000125686.12	clean	chr17:39423445-39423696:-	48.3889	0.136139	0.649267	0.209681	0.833916	1
96849	MED1	ENSG00000125686.12	clean	chr17:39423821-39424626:-	58.4444	-0.270647	0.802195	-0.337383	0.735828	1
96850	MED1	ENSG00000125686.12	clean	chr17:39424738-39427700:-	50.5278	-0.392316	0.883544	-0.444026	0.657024	1
96851	MED1	ENSG00000125686.12	clean	chr17:39427790-39431114:-	50.0833	0.22646	1.21088	0.18702	0.851645	1
96852	MED1	ENSG00000125686.12	clean	chr17:39431188-39431941:-	49.8611	-0.38505	0.635794	-0.605621	0.544766	1
96853	MED1	ENSG00000125686.12	clean	chr17:39432016-39434248:-	47.0833	-0.709015	0.932786	-0.760105	0.447192	1
96854	MED1	ENSG00000125686.12	clean	chr17:39434320-39439164:-	46.4444	-0.339278	0.969275	-0.350033	0.726314	1
96855	MED1	ENSG00000125686.12	clean	chr17:39439193-39440385:-	52.3056	-0.546964	0.944476	-0.579119	0.562509	1
96856	MED1	ENSG00000125686.12	clean	chr17:39440518-39440622:-	51.6667	-2.64154	1.40831	-1.87568	0.0606988	1
96857	MED1	ENSG00000125686.12	clean	chr17:39440677-39443549:-	56.3333	-0.413627	0.711881	-0.581034	0.561217	1
96858	MED1	ENSG00000125686.12	clean	chr17:39443628-39447797:-	58.1389	-0.13632	1.12708	-0.12095	0.903731	1
96859	MED1	ENSG00000125686.12	clean	chr17:39447904-39451037:-	50.3056	-1.59187	1.4079	-1.13066	0.258196	1
96860	CDK12	ENSG00000167258.14	clean	chr17:39463117-39470878:+	33.9444	-0.110557	1.12948	-0.0978831	0.922025	1
96861	CDK12	ENSG00000167258.14	clean	chr17:39471763-39490556:+	25.0556	-2.16705	1.47535	-1.46884	0.141876	1
96862	CDK12	ENSG00000167258.14	clean	chr17:39471763-39492750:+	32.5278	-2.34753	1.46389	-1.60362	0.108797	1
96863	CDK12	ENSG00000167258.14	clean	chr17:39490733-39492750:+	32.7778	-0.489803	1.34004	-0.365513	0.714728	1
96864	CDK12	ENSG00000167258.14	clean	chr17:39492890-39494523:+	39.0278	-0.820473	0.738459	-1.11106	0.266542	1
96865	CDK12	ENSG00000167258.14	clean	chr17:39494694-39501249:+	31.6667	-1.71118	1.58195	-1.08169	0.279392	1
96866	CDK12	ENSG00000167258.14	clean	chr17:39501439-39509704:+	31.9167	0.246161	1.21061	0.203335	0.838873	1
96867	CDK12	ENSG00000167258.14	clean	chr17:39509761-39511528:+	36.5833	0.111568	1.20662	0.0924637	0.92633	1
96868	CDK12	ENSG00000167258.14	clean	chr17:39511630-39515730:+	36.3889	-0.847227	1.06255	-0.797351	0.425247	1
96869	CDK12	ENSG00000167258.14	clean	chr17:39515808-39517439:+	36.3611	-1.05193	1.05918	-0.993152	0.320636	1
96870	CDK12	ENSG00000167258.14	clean	chr17:39517556-39519955:+	34.1667	-0.439982	1.13563	-0.387436	0.698434	1
96871	CDK12	ENSG00000167258.14	clean	chr17:39520087-39524673:+	35.8056	-0.0857297	1.20251	-0.0712926	0.943165	1
96872	CDK12	ENSG00000167258.14	clean	chr17:39524885-39525863:+	38.3889	-0.163352	0.737025	-0.221637	0.824596	1
96873	CDK12	ENSG00000167258.14	clean	chr17:39526316-39530603:+	33.8889	-0.318771	0.721974	-0.441527	0.658832	1
96874	CDK12	ENSG00000167258.14	clean	chr17:39547830-39551037:+	4.52778	0.922832	1.07721	0.856683	0.39162	NA
96875	CDK12	ENSG00000167258.14	clean	chr17:39550441-39551037:+	3.94444	2.07039	1.22601	1.68872	0.0912722	NA
96876	CDK12	ENSG00000167258.14	clean	chr17:39551142-39556285:+	5.91667	0.0544479	1.32805	0.0409985	0.967297	NA
96877	CDK12	ENSG00000167258.14	clean	chr17:39556413-39556863:+	4.80556	-0.777606	1.20659	-0.644464	0.519275	NA
96878	CDK12	ENSG00000167258.14	clean	chr17:39556413-39564759:+	4.91667	-0.584961	1.57404	-0.371631	0.710167	NA
96879	CDK12	ENSG00000167258.14	clean	chr17:39557058-39564759:+	4.55556	-1.41676	1.70256	-0.832139	0.405331	NA
96880	NEUROD2	ENSG00000171532.5	clean	chr17:39606604-39607727:-	0.0277778	0	10.268	0	1	NA
96881	PPP1R1B	ENSG00000131771.14	clean	chr17:39627464-39629169:+	0.0833333	0	10.268	0	1	NA
96882	PPP1R1B	ENSG00000131771.14	clean	chr17:39628622-39629169:+	0.0833333	0	10.268	0	1	NA
96883	PPP1R1B	ENSG00000131771.14	clean	chr17:39629230-39629539:+	0.0833333	0	10.268	0	1	NA
96884	PPP1R1B	ENSG00000131771.14	clean	chr17:39629230-39633882:+	0.111111	0	10.268	0	1	NA
96885	PPP1R1B	ENSG00000131771.14	clean	chr17:39629562-39629971:+	0.0833333	0	10.268	0	1	NA
96886	PPP1R1B	ENSG00000131771.14	clean	chr17:39630047-39633882:+	0.0277778	0	10.268	0	1	NA
96887	PPP1R1B	ENSG00000131771.14	clean	chr17:39634086-39635606:+	0.0555556	0	10.268	0	1	NA
96888	PPP1R1B	ENSG00000131771.14	clean	chr17:39635726-39635815:+	0.0555556	0	10.268	0	1	NA
96889	STARD3	ENSG00000131748.16	clean	chr17:39637231-39651751:+	31.3611	0	1.70102	0	1	1
96890	STARD3	ENSG00000131748.16	clean	chr17:39637231-39653480:+	31.6389	0	1.7002	0	1	1
96891	STARD3	ENSG00000131748.16	clean	chr17:39637515-39653480:+	31.0278	0	1.6995	0	1	1
96892	STARD3	ENSG00000131748.16	clean	chr17:39651845-39653480:+	31.1111	0.356431	1.69928	0.209754	0.83386	1
96893	STARD3	ENSG00000131748.16	clean	chr17:39652731-39653480:+	31.1389	0.356431	1.69921	0.209762	0.833853	1
96894	STARD3	ENSG00000131748.16	clean	chr17:39652820-39653480:+	31.1389	0.356431	1.69921	0.209762	0.833853	1
96895	STARD3	ENSG00000131748.16	clean	chr17:39653158-39653480:+	31.25	-0.539502	1.59376	-0.338509	0.734979	1
96896	STARD3	ENSG00000131748.16	clean	chr17:39653750-39656897:+	40.3611	0.0351897	0.756778	0.0464994	0.962912	1
96897	STARD3	ENSG00000131748.16	clean	chr17:39653750-39657774:+	40.2778	0.210897	0.775519	0.271943	0.785666	1
96898	STARD3	ENSG00000131748.16	clean	chr17:39657085-39657774:+	32.1389	-1.08981	1.46474	-0.744031	0.456857	1
96899	STARD3	ENSG00000131748.16	clean	chr17:39657852-39657934:+	22.4722	0.493814	1.22437	0.40332	0.686713	1
96900	STARD3	ENSG00000131748.16	clean	chr17:39657852-39658404:+	29.1667	1.16887	0.743623	1.57186	0.115984	1
96901	STARD3	ENSG00000131748.16	clean	chr17:39658026-39658267:+	29.4444	1.14644	0.667485	1.71756	0.0858778	1
96902	STARD3	ENSG00000131748.16	clean	chr17:39658026-39658404:+	29.4444	1.10175	0.70662	1.55919	0.118952	1
96903	STARD3	ENSG00000131748.16	clean	chr17:39658522-39658708:+	29.5278	1.54523	0.836744	1.84672	0.0647872	1
96904	STARD3	ENSG00000131748.16	clean	chr17:39658820-39659050:+	26.9444	1.52042	1.69213	0.898527	0.368904	1
96905	STARD3	ENSG00000131748.16	clean	chr17:39659106-39659460:+	31.0556	1.7822	1.46521	1.21634	0.223855	1
96906	STARD3	ENSG00000131748.16	clean	chr17:39659553-39660210:+	37.1667	-0.152344	0.847939	-0.179664	0.857416	1
96907	STARD3	ENSG00000131748.16	clean	chr17:39660273-39660430:+	35.0278	-0.200101	0.79675	-0.251146	0.801701	1
96908	STARD3	ENSG00000131748.16	clean	chr17:39660526-39660809:+	34.9722	1.15806	1.68677	0.686556	0.492363	1
96909	STARD3	ENSG00000131748.16	clean	chr17:39660889-39660980:+	25.0278	1.76581	1.59152	1.10951	0.267211	1
96910	STARD3	ENSG00000131748.16	clean	chr17:39661085-39662250:+	26.5	-0.263032	1.347	-0.195273	0.845179	1
96911	STARD3	ENSG00000131748.16	clean	chr17:39661085-39662803:+	29.1111	-0.0931083	1.13087	-0.0823334	0.934382	1
96912	STARD3	ENSG00000131748.16	clean	chr17:39662344-39662803:+	28.3056	-0.155454	0.803778	-0.193404	0.846643	1
96913	TCAP	ENSG00000173991.6	clean	chr17:39665469-39665715:+	1.27778	0.584958	2.27422	0.257213	0.797014	NA
96914	TCAP	ENSG00000173991.6	known-exon	chr17:39665779-39665851:+	0.333333	-1.85771	8.84714	-0.209978	0.833685	NA
96915	PNMT	ENSG00000141744.4	clean	chr17:39668070-39669628:+	7.41667	0.197962	1.52976	0.129407	0.897036	NA
96916	PNMT	ENSG00000141744.4	clean	chr17:39668677-39669628:+	7.55556	0.934925	1.43449	0.651748	0.514564	NA
96917	PNMT	ENSG00000141744.4	known-exon	chr17:39669836-39669950:+	7.11111	1.75339	1.6502	1.06253	0.287994	NA
96918	PGAP3	ENSG00000161395.14	clean	chr17:39672866-39673050:-	2.83333	0	1.95576	0	1	NA
96919	PGAP3	ENSG00000161395.14	clean	chr17:39672866-39684596:-	3.86111	0.940193	1.73105	0.543133	0.587038	NA
96920	PGAP3	ENSG00000161395.14	clean	chr17:39673255-39673513:-	1.27778	1.95727	2.32532	0.841719	0.399945	NA
96921	PGAP3	ENSG00000161395.14	clean	chr17:39674054-39674616:-	4	1.01838	1.85664	0.548506	0.583345	NA
96922	PGAP3	ENSG00000161395.14	clean	chr17:39674054-39684596:-	4.30556	1.51378	1.74065	0.869663	0.384484	NA
96923	PGAP3	ENSG00000161395.14	clean	chr17:39674679-39684596:-	3.72222	0.687807	1.81427	0.379109	0.704607	NA
96924	PGAP3	ENSG00000161395.14	clean	chr17:39674679-39685921:-	4.19444	0.0398001	1.8122	0.0219623	0.982478	NA
96925	PGAP3	ENSG00000161395.14	clean	chr17:39684749-39685921:-	3	0	1.93378	0	1	NA
96926	PGAP3	ENSG00000161395.14	clean	chr17:39686019-39687833:-	2.80556	0.345126	1.93209	0.178628	0.85823	NA
96927	PGAP3	ENSG00000161395.14	clean	chr17:39686019-39696505:-	2.66667	0	1.96983	0	1	NA
96928	ERBB2	ENSG00000141736.13	clean	chr17:39688278-39688695:+	3.91667	2.50779	1.35817	1.84645	0.0648271	NA
96929	ERBB2	ENSG00000141736.13	clean	chr17:39688800-39693260:+	3.72222	0	1.88338	0	1	NA
96930	ERBB2	ENSG00000141736.13	clean	chr17:39693325-39694987:+	4.36111	0	1.82036	0	1	NA
96931	ERBB2	ENSG00000141736.13	clean	chr17:39695181-39699536:+	1.69444	-2.44268	2.01958	-1.2095	0.226471	NA
96932	ERBB2	ENSG00000141736.13	clean	chr17:39695181-39706989:+	10.3611	0	1.71649	0	1	1
96933	ERBB2	ENSG00000141736.13	clean	chr17:39699587-39706989:+	10.3611	0	1.71649	0	1	1
96934	ERBB2	ENSG00000141736.13	clean	chr17:39700311-39706989:+	10.3611	0	1.71649	0	1	1
96935	ERBB2	ENSG00000141736.13	clean	chr17:39700311-39711927:+	16.25	0.0956526	1.69999	0.0562665	0.95513	1
96936	ERBB2	ENSG00000141736.13	clean	chr17:39703428-39706989:+	10.3889	0	1.71628	0	1	1
96937	ERBB2	ENSG00000141736.13	clean	chr17:39706897-39706989:+	10.4444	-2.62475	1.61192	-1.62834	0.103452	1
96938	ERBB2	ENSG00000141736.13	clean	chr17:39707141-39708320:+	14.1944	-1.31578	0.78051	-1.68579	0.0918365	1
96939	ERBB2	ENSG00000141736.13	clean	chr17:39708534-39709317:+	13.9722	0.874467	1.04101	0.840018	0.400898	1
96940	ERBB2	ENSG00000141736.13	clean	chr17:39709452-39709812:+	18.1667	0	1.69557	0	1	1
96941	ERBB2	ENSG00000141736.13	clean	chr17:39709881-39710085:+	14.6944	0	1.70365	0	1	1
96942	ERBB2	ENSG00000141736.13	clean	chr17:39710201-39710339:+	16.25	-3.10452	1.59622	-1.94492	0.0517844	1
96943	ERBB2	ENSG00000141736.13	clean	chr17:39710481-39711927:+	16.4444	-0.866143	1.69946	-0.509656	0.610292	1
96944	ERBB2	ENSG00000141736.13	clean	chr17:39712047-39712321:+	13.0833	-0.287489	1.36905	-0.209991	0.833674	1
96945	ERBB2	ENSG00000141736.13	clean	chr17:39712448-39713152:+	16.1944	-1.38466	1.16008	-1.1936	0.232636	1
96946	ERBB2	ENSG00000141736.13	clean	chr17:39712448-39715285:+	16.1389	-0.949725	1.48585	-0.639179	0.522707	1
96947	ERBB2	ENSG00000141736.13	clean	chr17:39713269-39715285:+	15.9722	-0.959357	1.48595	-0.645618	0.518527	1
96948	ERBB2	ENSG00000141736.13	clean	chr17:39715359-39715445:+	15.1389	0	1.70625	0	1	1
96949	ERBB2	ENSG00000141736.13	clean	chr17:39715536-39715739:+	15.7222	-2.46153	1.50221	-1.6386	0.101297	1
96950	ERBB2	ENSG00000141736.13	clean	chr17:39715939-39716300:+	12.5	-3.39005	0.754091	-4.49554	6.93925e-06	0.00317945
96951	ERBB2	ENSG00000141736.13	clean	chr17:39716433-39716514:+	14.8056	-1.38773	1.70849	-0.812253	0.416646	1
96952	ERBB2	ENSG00000141736.13	clean	chr17:39716605-39717319:+	18.0278	-1.7318	1.37121	-1.26297	0.206599	1
96953	ERBB2	ENSG00000141736.13	clean	chr17:39717480-39719786:+	13.0556	-0.245114	1.3743	-0.178355	0.858444	1
96954	ERBB2	ENSG00000141736.13	clean	chr17:39717480-39723318:+	13.6944	-0.642447	1.23678	-0.51945	0.603447	1
96955	ERBB2	ENSG00000141736.13	clean	chr17:39719834-39723318:+	11.5278	-0.668792	1.18282	-0.565422	0.571787	1
96956	ERBB2	ENSG00000141736.13	clean	chr17:39723457-39723537:+	17.1667	-2.28372	1.70772	-1.3373	0.181126	1
96957	ERBB2	ENSG00000141736.13	clean	chr17:39723624-39723911:+	14.3333	0.131722	1.71011	0.0770253	0.938603	1
96958	ERBB2	ENSG00000141736.13	clean	chr17:39724010-39724725:+	17.7222	-1.17911	1.4867	-0.793103	0.427718	1
96959	ERBB2	ENSG00000141736.13	clean	chr17:39724911-39725048:+	13.25	-2.88045	1.60623	-1.7933	0.0729251	1
96960	ERBB2	ENSG00000141736.13	clean	chr17:39725204-39725326:+	10.6111	2.80768	1.41497	1.98428	0.047225	1
96961	ERBB2	ENSG00000141736.13	clean	chr17:39725402-39725706:+	13.9167	2.30339	1.39395	1.65242	0.0984491	1
96962	ERBB2	ENSG00000141736.13	clean	chr17:39725853-39726561:+	16.5278	-1.28488	1.22389	-1.04983	0.293795	1
96963	ERBB2	ENSG00000141736.13	clean	chr17:39726659-39726814:+	15.6667	-1.97113	1.70173	-1.15831	0.246738	1
96964	ERBB2	ENSG00000141736.13	clean	chr17:39727003-39727294:+	13.4444	-0.359608	1.12505	-0.319636	0.749244	1
96965	ERBB2	ENSG00000141736.13	clean	chr17:39727547-39727688:+	16.3333	0	1.71206	0	1	1
96966	MIEN1	ENSG00000141741.12	known-exon	chr17:39729605-39729684:-	111.639	0.270351	0.448822	0.602357	0.546936	1
96967	MIEN1	ENSG00000141741.12	clean	chr17:39729761-39730193:-	125.778	0.347699	0.919668	0.37807	0.705378	1
96968	MIEN1	ENSG00000141741.12	clean	chr17:39729761-39730353:-	126	0.540344	0.899149	0.60095	0.547874	1
96969	GRB7	ENSG00000141738.14	clean	chr17:39738133-39738572:+	1.16667	-0.623149	2.88517	-0.215984	0.829001	NA
96970	GRB7	ENSG00000141738.14	clean	chr17:39738133-39742251:+	1.41667	0	2.70855	0	1	NA
96971	GRB7	ENSG00000141738.14	clean	chr17:39738392-39742251:+	1.41667	0	2.70855	0	1	NA
96972	GRB7	ENSG00000141738.14	clean	chr17:39738924-39742251:+	1.41667	0	2.70855	0	1	NA
96973	GRB7	ENSG00000141738.14	clean	chr17:39740181-39742251:+	1.44444	-0.738633	2.64334	-0.279431	0.779914	NA
96974	GRB7	ENSG00000141738.14	clean	chr17:39742456-39742565:+	1.5	0.0873314	2.33099	0.0374654	0.970114	NA
96975	GRB7	ENSG00000141738.14	clean	chr17:39742716-39742873:+	1	-4.92356	2.67957	-1.83744	0.0661447	NA
96976	GRB7	ENSG00000141738.14	clean	chr17:39743054-39743179:+	1.41667	-1.26058	2.63906	-0.477663	0.63289	NA
96977	GRB7	ENSG00000141738.14	clean	chr17:39743301-39743392:+	1.5	-1.62315	2.55549	-0.635162	0.525323	NA
96978	GRB7	ENSG00000141738.14	clean	chr17:39743470-39744069:+	0.972222	0	3.63257	0	1	NA
96979	GRB7	ENSG00000141738.14	clean	chr17:39744207-39744552:+	1.11111	-1.62314	3.12833	-0.518851	0.603865	NA
96980	GRB7	ENSG00000141738.14	clean	chr17:39744663-39744885:+	1.36111	-1.99999	2.49217	-0.802508	0.422259	NA
96981	GRB7	ENSG00000141738.14	clean	chr17:39744984-39745242:+	1.27778	0	2.62813	0	1	NA
96982	GRB7	ENSG00000141738.14	clean	chr17:39745323-39745421:+	1.16667	-2.42121	2.9451	-0.822114	0.411012	NA
96983	GRB7	ENSG00000141738.14	clean	chr17:39745538-39745727:+	1.44444	-1.3785	2.26282	-0.609198	0.542394	NA
96984	GRB7	ENSG00000141738.14	clean	chr17:39745788-39745912:+	1.69444	-0.716268	2.26062	-0.316845	0.751361	NA
96985	GRB7	ENSG00000141738.14	clean	chr17:39746000-39746108:+	1.19444	-3.70326	2.76724	-1.33825	0.180815	NA
96986	GRB7	ENSG00000141738.14	clean	chr17:39746202-39746750:+	1.16667	0	3.22324	0	1	NA
96987	IKZF3	ENSG00000161405.17	clean	chr17:39766493-39777650:-	1.5	0	2.23155	0	1	NA
96988	IKZF3	ENSG00000161405.17	clean	chr17:39766493-39788257:-	2.88889	0	1.93778	0	1	NA
96989	IKZF3	ENSG00000161405.17	clean	chr17:39766493-39791415:-	2.25	0	1.94613	0	1	NA
96990	IKZF3	ENSG00000161405.17	clean	chr17:39766493-39792672:-	2.08333	0	1.99519	0	1	NA
96991	IKZF3	ENSG00000161405.17	clean	chr17:39766493-39829386:-	2.94444	0	1.9582	0	1	NA
96992	IKZF3	ENSG00000161405.17	clean	chr17:39777767-39777884:-	2.66667	0	2.03715	0	1	NA
96993	IKZF3	ENSG00000161405.17	clean	chr17:39777767-39788257:-	2.72222	0	2.00858	0	1	NA
96994	IKZF3	ENSG00000161405.17	clean	chr17:39777767-39791415:-	3	0	1.89897	0	1	NA
96995	IKZF3	ENSG00000161405.17	clean	chr17:39777767-39792672:-	2.91667	0	1.92109	0	1	NA
96996	IKZF3	ENSG00000161405.17	clean	chr17:39777767-39829386:-	3.38889	0	1.93714	0	1	NA
96997	IKZF3	ENSG00000161405.17	clean	chr17:39778010-39788257:-	2.61111	0	2.05566	0	1	NA
96998	IKZF3	ENSG00000161405.17	clean	chr17:39788374-39791415:-	1.86111	0	2.13805	0	1	NA
96999	IKZF3	ENSG00000161405.17	clean	chr17:39788374-39792672:-	2.19444	0	1.95158	0	1	NA
97000	IKZF3	ENSG00000161405.17	clean	chr17:39788374-39829386:-	2.88889	0	1.98446	0	1	NA
97001	IKZF3	ENSG00000161405.17	clean	chr17:39791583-39792672:-	1.91667	0	2.03116	0	1	NA
97002	IKZF3	ENSG00000161405.17	clean	chr17:39791583-39829386:-	2.72222	0	2.00821	0	1	NA
97003	IKZF3	ENSG00000161405.17	clean	chr17:39792933-39829386:-	2.41667	0	2.23647	0	1	NA
97004	IKZF3	ENSG00000161405.17	clean	chr17:39792933-39832097:-	2.72222	0	2.00354	0	1	NA
97005	IKZF3	ENSG00000161405.17	clean	chr17:39829488-39832097:-	1.61111	0	2.16821	0	1	NA
97006	IKZF3	ENSG00000161405.17	clean	chr17:39832151-39864119:-	1.88889	0	2.25367	0	1	NA
97007	ZPBP2	ENSG00000186075.12	clean	chr17:39868406-39868548:+	0	NA	NA	NA	NA	NA
97008	ZPBP2	ENSG00000186075.12	clean	chr17:39868406-39870693:+	0	NA	NA	NA	NA	NA
97009	ZPBP2	ENSG00000186075.12	clean	chr17:39868406-39872269:+	0	NA	NA	NA	NA	NA
97010	ZPBP2	ENSG00000186075.12	clean	chr17:39868614-39870693:+	0	NA	NA	NA	NA	NA
97011	ZPBP2	ENSG00000186075.12	clean	chr17:39870819-39871463:+	0	NA	NA	NA	NA	NA
97012	ZPBP2	ENSG00000186075.12	clean	chr17:39871625-39872269:+	0	NA	NA	NA	NA	NA
97013	ZPBP2	ENSG00000186075.12	clean	chr17:39871625-39873043:+	0	NA	NA	NA	NA	NA
97014	ZPBP2	ENSG00000186075.12	clean	chr17:39872488-39873043:+	0	NA	NA	NA	NA	NA
97015	ZPBP2	ENSG00000186075.12	clean	chr17:39873126-39875253:+	0.111111	0	10.268	0	1	NA
97016	ZPBP2	ENSG00000186075.12	clean	chr17:39875434-39876681:+	0.0555556	0	10.268	0	1	NA
97017	GSDMB	ENSG00000073605.18	clean	chr17:39904964-39905425:-	1.22222	-0.68902	2.33153	-0.295523	0.767594	NA
97018	GSDMB	ENSG00000073605.18	clean	chr17:39905496-39905846:-	1.22222	2.59469	2.37179	1.09398	0.273964	NA
97019	GSDMB	ENSG00000073605.18	clean	chr17:39905985-39906110:-	1.58333	1.28612	2.40286	0.535247	0.592479	NA
97020	GSDMB	ENSG00000073605.18	clean	chr17:39906271-39906960:-	1.80556	0.459432	1.6861	0.272482	0.785251	NA
97021	GSDMB	ENSG00000073605.18	clean	chr17:39906271-39908175:-	1.55556	0.321929	1.83983	0.174977	0.861098	NA
97022	GSDMB	ENSG00000073605.18	clean	chr17:39906271-39908957:-	1.5	-0.263032	1.98205	-0.132707	0.894425	NA
97023	GSDMB	ENSG00000073605.18	clean	chr17:39906987-39908175:-	1.25	-0.263032	2.03316	-0.129371	0.897064	NA
97024	GSDMB	ENSG00000073605.18	clean	chr17:39906987-39908957:-	1.11111	-0.743927	2.52888	-0.294172	0.768626	NA
97025	GSDMB	ENSG00000073605.18	clean	chr17:39908214-39908957:-	0.694444	0.807366	3.93314	0.205273	0.837359	NA
97026	GSDMB	ENSG00000073605.18	clean	chr17:39909042-39909755:-	1.47222	-0.263029	1.89731	-0.138633	0.88974	NA
97027	GSDMB	ENSG00000073605.18	clean	chr17:39909924-39912325:-	1.27778	-0.96179	2.73729	-0.351366	0.725314	NA
97028	GSDMB	ENSG00000073605.18	clean	chr17:39912497-39917081:-	1.58333	1.12077	2.09507	0.534954	0.592682	NA
97029	GSDMB	ENSG00000073605.18	clean	chr17:39917321-39918533:-	1.22222	0.151991	2.23742	0.0679317	0.94584	NA
97030	ORMDL3	ENSG00000172057.10	known-exon	chr17:39921317-39921675:-	32.5278	-0.299982	1.34188	-0.223554	0.823105	1
97031	ORMDL3	ENSG00000172057.10	clean	chr17:39922685-39923111:-	45.1111	-0.190462	1.04832	-0.181683	0.855832	1
97032	ORMDL3	ENSG00000172057.10	clean	chr17:39923263-39924029:-	33.9167	2.82813	1.40644	2.01084	0.0443423	1
97033	ORMDL3	ENSG00000172057.10	clean	chr17:39924225-39924754:-	17.7778	0.815763	1.5907	0.512832	0.608069	1
97034	ORMDL3	ENSG00000172057.10	clean	chr17:39924805-39925168:-	0.777778	0.807345	3.12555	0.258305	0.796171	NA
97035	ORMDL3	ENSG00000172057.10	clean	chr17:39925371-39925622:-	0.388889	2.85761	7.88276	0.362514	0.716968	NA
97036	ORMDL3	ENSG00000172057.10	known-exon	chr17:39926339-39926816:-	0.472222	-1.85765	4.80882	-0.386301	0.699274	NA
97037	LRRC3C	ENSG00000204913.6	clean	chr17:39941549-39943932:+	0	NA	NA	NA	NA	NA
97038	GSDMA	ENSG00000167914.12	clean	chr17:39953305-39965682:+	0	NA	NA	NA	NA	NA
97039	GSDMA	ENSG00000167914.12	clean	chr17:39963085-39965682:+	0	NA	NA	NA	NA	NA
97040	GSDMA	ENSG00000167914.12	clean	chr17:39965588-39965682:+	0	NA	NA	NA	NA	NA
97041	GSDMA	ENSG00000167914.12	clean	chr17:39965901-39966259:+	0	NA	NA	NA	NA	NA
97042	GSDMA	ENSG00000167914.12	clean	chr17:39966437-39970481:+	0	NA	NA	NA	NA	NA
97043	GSDMA	ENSG00000167914.12	clean	chr17:39970647-39971523:+	0	NA	NA	NA	NA	NA
97044	GSDMA	ENSG00000167914.12	clean	chr17:39971620-39972128:+	0.0277778	0.961682	10.268	0.0936579	0.925381	NA
97045	GSDMA	ENSG00000167914.12	clean	chr17:39972176-39972586:+	0	NA	NA	NA	NA	NA
97046	GSDMA	ENSG00000167914.12	clean	chr17:39972613-39973809:+	0	NA	NA	NA	NA	NA
97047	GSDMA	ENSG00000167914.12	clean	chr17:39973830-39974272:+	0.0277778	0.961682	10.268	0.0936579	0.925381	NA
97048	GSDMA	ENSG00000167914.12	clean	chr17:39974427-39974899:+	0	NA	NA	NA	NA	NA
97049	GSDMA	ENSG00000167914.12	clean	chr17:39975014-39975923:+	0	NA	NA	NA	NA	NA
97050	GSDMA	ENSG00000167914.12	clean	chr17:39975997-39976815:+	0	NA	NA	NA	NA	NA
97051	PSMD3	ENSG00000108344.15	clean	chr17:39981190-39984293:+	152.806	0.292309	1.19241	0.245142	0.806347	1
97052	PSMD3	ENSG00000108344.15	clean	chr17:39984484-39986574:+	247.889	0.0674299	0.718188	0.0938889	0.925197	1
97053	PSMD3	ENSG00000108344.15	clean	chr17:39986712-39988682:+	158.694	-0.167718	0.694502	-0.241493	0.809173	1
97054	PSMD3	ENSG00000108344.15	clean	chr17:39988819-39989738:+	234.917	-0.293085	0.735148	-0.398675	0.690133	1
97055	PSMD3	ENSG00000108344.15	clean	chr17:39989929-39990093:+	272.917	-0.562319	0.512874	-1.09641	0.272901	1
97056	PSMD3	ENSG00000108344.15	clean	chr17:39989793-39997793:+	1.66667	-5.40633e-06	1.94897	-2.77395e-06	0.999998	NA
97057	PSMD3	ENSG00000108344.15	clean	chr17:39990197-39994953:+	299.889	0.585268	1.11413	0.525314	0.599365	1
97058	PSMD3	ENSG00000108344.15	clean	chr17:39995068-39995175:+	278.278	-1.33613	0.978885	-1.36495	0.172269	1
97059	PSMD3	ENSG00000108344.15	clean	chr17:39995295-39995423:+	298.417	-0.0728501	0.82537	-0.0882635	0.929667	1
97060	PSMD3	ENSG00000108344.15	clean	chr17:39995527-39996182:+	285.417	0.340531	0.492446	0.691509	0.489246	1
97061	PSMD3	ENSG00000108344.15	clean	chr17:39996338-39997329:+	329.528	-0.166346	0.373032	-0.445931	0.655647	1
97062	PSMD3	ENSG00000108344.15	clean	chr17:39997380-39997503:+	286.694	-0.184939	0.982858	-0.188165	0.850747	1
97063	CSF3	ENSG00000108342.12	known-exon	chr17:40015514-40015690:+	0.0277778	0	10.268	0	1	NA
97064	CSF3	ENSG00000108342.12	clean	chr17:40015845-40016232:+	0.111111	1.85757	10.2511	0.181207	0.856205	NA
97065	CSF3	ENSG00000108342.12	clean	chr17:40015845-40016484:+	0.0277778	0	10.268	0	1	NA
97066	CSF3	ENSG00000108342.12	clean	chr17:40016340-40016484:+	0.0277778	0	10.268	0	1	NA
97067	CSF3	ENSG00000108342.12	clean	chr17:40016631-40016794:+	0	NA	NA	NA	NA	NA
97068	MED24	ENSG00000008838.20	clean	chr17:40019645-40019784:-	37.1389	2.30649	1.35542	1.70169	0.0888139	1
97069	MED24	ENSG00000008838.20	clean	chr17:40019292-40035774:-	1.19444	-0.485431	2.37777	-0.204154	0.838233	NA
97070	MED24	ENSG00000008838.20	clean	chr17:40019933-40020272:-	49.2778	-1.76468	1.46172	-1.20727	0.227329	1
97071	MED24	ENSG00000008838.20	clean	chr17:40020482-40021954:-	48.8333	-1.69729	0.871904	-1.94665	0.0515765	1
97072	MED24	ENSG00000008838.20	clean	chr17:40020619-40021172:-	1.41667	-2.28372	2.28909	-0.997653	0.318448	NA
97073	MED24	ENSG00000008838.20	clean	chr17:40022054-40022393:-	46.8056	-2.18803	1.58323	-1.38201	0.166969	1
97074	MED24	ENSG00000008838.20	clean	chr17:40022484-40022644:-	47.9444	-2.06144	1.57846	-1.30598	0.19156	1
97075	MED24	ENSG00000008838.20	clean	chr17:40022826-40023130:-	28.3611	-1.34447	0.616844	-2.1796	0.0292875	1
97076	MED24	ENSG00000008838.20	clean	chr17:40023395-40026155:-	31.3611	-0.962952	0.883819	-1.08953	0.275918	1
97077	MED24	ENSG00000008838.20	clean	chr17:40026331-40026646:-	48.6111	0.5157	0.658624	0.782995	0.43363	1
97078	MED24	ENSG00000008838.20	clean	chr17:40026746-40026855:-	39.5556	-0.505889	1.13308	-0.446472	0.655257	1
97079	MED24	ENSG00000008838.20	clean	chr17:40027034-40027382:-	42.7778	-0.177557	0.522205	-0.340014	0.733846	1
97080	MED24	ENSG00000008838.20	clean	chr17:40027465-40027908:-	41.8889	-0.019279	1.19974	-0.0160692	0.987179	1
97081	MED24	ENSG00000008838.20	clean	chr17:40027946-40028825:-	48.6667	-0.0206363	0.703518	-0.029333	0.976599	1
97082	MED24	ENSG00000008838.20	clean	chr17:40028968-40029747:-	35.7222	-1.82682	1.46383	-1.24797	0.212041	1
97083	MED24	ENSG00000008838.20	clean	chr17:40029859-40031158:-	54.0278	-0.967509	1.3415	-0.721216	0.470777	1
97084	MED24	ENSG00000008838.20	clean	chr17:40031245-40031537:-	49.7222	-0.904501	1.34581	-0.672088	0.501528	1
97085	MED24	ENSG00000008838.20	clean	chr17:40031620-40032042:-	51.3333	-1.1637	0.927214	-1.25505	0.209462	1
97086	MED24	ENSG00000008838.20	clean	chr17:40032090-40032648:-	41.6111	0.0987589	0.921376	0.107186	0.914641	1
97087	MED24	ENSG00000008838.20	clean	chr17:40032762-40033055:-	44.4444	-1.43596	0.894953	-1.60451	0.108602	1
97088	MED24	ENSG00000008838.20	clean	chr17:40033206-40033344:-	43.1111	-1.41211	1.69931	-0.83099	0.405979	1
97089	MED24	ENSG00000008838.20	clean	chr17:40033456-40034915:-	39.9444	0.265461	0.587619	0.451757	0.651444	1
97090	MED24	ENSG00000008838.20	clean	chr17:40033456-40035116:-	41.6389	0.255779	0.590769	0.432959	0.665045	1
97091	MED24	ENSG00000008838.20	clean	chr17:40034972-40035116:-	40.6667	0.0798808	0.629407	0.126914	0.899008	1
97092	MED24	ENSG00000008838.20	clean	chr17:40035349-40035721:-	45.0556	-0.370035	0.851737	-0.434448	0.663963	1
97093	MED24	ENSG00000008838.20	clean	chr17:40035795-40036115:-	41.9167	-0.979619	1.09236	-0.896787	0.369833	1
97094	MED24	ENSG00000008838.20	clean	chr17:40035795-40053297:-	50.1944	0.395926	1.34389	0.294612	0.76829	1
97095	MED24	ENSG00000008838.20	clean	chr17:40036154-40053297:-	50.1111	0.390873	1.344	0.290828	0.771183	1
97096	MED24	ENSG00000008838.20	clean	chr17:40036154-40054360:-	49.1111	0.377727	1.34422	0.281001	0.778709	1
97097	MED24	ENSG00000008838.20	clean	chr17:40053380-40053468:-	58.4444	-0.0737639	0.864602	-0.0853155	0.932011	1
97098	MED24	ENSG00000008838.20	clean	chr17:40053635-40061133:-	12.5833	0	1.71053	0	1	1
97099	THRA	ENSG00000126351.12	clean	chr17:40058478-40074191:+	21.3611	0	1.69579	0	1	1
97100	THRA	ENSG00000126351.12	clean	chr17:40061962-40074191:+	21.5833	1.49095	1.58966	0.937901	0.348295	1
97101	THRA	ENSG00000126351.12	clean	chr17:40062451-40074191:+	21.6111	1.49095	1.5896	0.937937	0.348277	1
97102	THRA	ENSG00000126351.12	clean	chr17:40063092-40074191:+	21.6111	1.49095	1.5896	0.937937	0.348277	1
97103	THRA	ENSG00000126351.12	clean	chr17:40069007-40074191:+	21.8056	-0.366782	1.47607	-0.248486	0.803758	1
97104	THRA	ENSG00000126351.12	clean	chr17:40072184-40074191:+	21.6944	-0.366782	1.69515	-0.216371	0.828699	1
97105	THRA	ENSG00000126351.12	clean	chr17:40074541-40076870:+	57.1389	-0.703607	0.651512	-1.07996	0.28016	1
97106	THRA	ENSG00000126351.12	clean	chr17:40076938-40077507:+	63.2222	-0.505954	0.800512	-0.632038	0.527362	1
97107	THRA	ENSG00000126351.12	clean	chr17:40077608-40083834:+	57.25	-1.56413	1.57671	-0.992023	0.321186	1
97108	THRA	ENSG00000126351.12	clean	chr17:40083982-40084609:+	43.9444	-0.95241	0.819907	-1.16161	0.245395	1
97109	THRA	ENSG00000126351.12	clean	chr17:40084815-40086706:+	42.4167	-0.533835	0.623681	-0.855942	0.39203	1
97110	THRA	ENSG00000126351.12	clean	chr17:40086853-40088241:+	49.3889	0.167987	1.08524	0.154792	0.876985	1
97111	THRA	ENSG00000126351.12	clean	chr17:40088500-40089205:+	46.0278	0	1.69129	0	1	1
97112	NR1D1	ENSG00000126368.6	clean	chr17:40093282-40093911:-	1.69444	2.58041	1.94568	1.32622	0.184766	NA
97113	NR1D1	ENSG00000126368.6	clean	chr17:40094122-40094934:-	1.61111	-0.222389	1.87995	-0.118295	0.905834	NA
97114	NR1D1	ENSG00000126368.6	clean	chr17:40095120-40095443:-	2.19444	1.3785	1.60915	0.856666	0.391629	NA
97115	NR1D1	ENSG00000126368.6	clean	chr17:40096087-40096442:-	1.88889	-1.73696	1.79858	-0.965739	0.334175	NA
97116	NR1D1	ENSG00000126368.6	clean	chr17:40096587-40096690:-	1.94444	-0.89593	1.95529	-0.458209	0.646802	NA
97117	NR1D1	ENSG00000126368.6	clean	chr17:40096779-40097064:-	1.94444	1.42849e-06	1.57357	9.07803e-07	0.999999	NA
97118	NR1D1	ENSG00000126368.6	clean	chr17:40097403-40100063:-	1.97222	-2.30519	1.87945	-1.22652	0.220003	NA
97119	MSL1	ENSG00000188895.12	known-exon	chr17:40122760-40123284:+	33.5833	-1.72752	1.58492	-1.08997	0.275725	1
97120	MSL1	ENSG00000188895.12	clean	chr17:40123380-40126182:+	68.8333	-0.298341	0.826541	-0.360951	0.718136	1
97121	MSL1	ENSG00000188895.12	clean	chr17:40124861-40126182:+	68.6944	0.409477	0.867608	0.471961	0.636954	1
97122	MSL1	ENSG00000188895.12	clean	chr17:40126406-40129244:+	74.4722	-0.165624	0.98927	-0.16742	0.867039	1
97123	MSL1	ENSG00000188895.12	clean	chr17:40131584-40132033:+	30.7778	0.0703895	0.510582	0.137861	0.89035	1
97124	MSL1	ENSG00000188895.12	clean	chr17:40132098-40133041:+	35.6389	-0.0573845	0.741672	-0.0773718	0.938328	1
97125	MSL1	ENSG00000188895.12	clean	chr17:40133109-40133533:+	37.2778	0.501611	0.59906	0.83733	0.402407	1
97126	MSL1	ENSG00000188895.12	clean	chr17:40133658-40133826:+	35.9167	-0.384411	0.947179	-0.405848	0.684855	1
97127	MSL1	ENSG00000188895.12	clean	chr17:40133899-40134278:+	31.8056	0.0715332	0.648927	0.110233	0.912225	1
97128	CASC3	ENSG00000108349.17	clean	chr17:40141234-40141569:+	39.9167	-0.348895	0.490648	-0.71109	0.477028	1
97129	CASC3	ENSG00000108349.17	clean	chr17:40141607-40161752:+	45.7222	-0.208206	1.20675	-0.172535	0.863017	1
97130	CASC3	ENSG00000108349.17	clean	chr17:40162153-40162724:+	60	-0.475448	0.810346	-0.586723	0.55739	1
97131	CASC3	ENSG00000108349.17	clean	chr17:40162901-40163480:+	41.2222	-0.459429	1.33675	-0.34369	0.731079	1
97132	CASC3	ENSG00000108349.17	clean	chr17:40164166-40166796:+	43.9722	-1.36299	1.00851	-1.35148	0.17654	1
97133	CASC3	ENSG00000108349.17	clean	chr17:40166861-40167497:+	42.9722	-0.976237	0.565879	-1.72517	0.084497	1
97134	CASC3	ENSG00000108349.17	clean	chr17:40167612-40167849:+	39.9722	0.366539	0.647507	0.566077	0.571341	1
97135	CASC3	ENSG00000108349.17	clean	chr17:40167948-40168202:+	48.3889	-0.258881	0.616437	-0.419963	0.674512	1
97136	CASC3	ENSG00000108349.17	clean	chr17:40168417-40169323:+	38.9167	-0.128509	0.550331	-0.233513	0.815363	1
97137	CASC3	ENSG00000108349.17	clean	chr17:40169446-40169597:+	32.4167	-0.148962	0.917736	-0.162315	0.871058	1
97138	CASC3	ENSG00000108349.17	clean	chr17:40169662-40170446:+	31.25	-0.166621	0.622189	-0.267798	0.788854	1
97139	RAPGEFL1	ENSG00000108352.12	clean	chr17:40178381-40181298:+	0.638889	-2.23391e-05	3.23322	-6.90925e-06	0.999994	NA
97140	RAPGEFL1	ENSG00000108352.12	known-exon	chr17:40181486-40181615:+	0.777778	-1.31096	2.99833	-0.437232	0.661943	NA
97141	RAPGEFL1	ENSG00000108352.12	clean	chr17:40181694-40184213:+	0.416667	-1.85768	6.0618	-0.306456	0.759257	NA
97142	RAPGEFL1	ENSG00000108352.12	clean	chr17:40184349-40184580:+	1.30556	-0.584959	2.22329	-0.263106	0.792469	NA
97143	RAPGEFL1	ENSG00000108352.12	clean	chr17:40184678-40188865:+	0.861111	0	3.44181	0	1	NA
97144	RAPGEFL1	ENSG00000108352.12	clean	chr17:40188978-40189207:+	2.08333	0.104064	1.97483	0.0526952	0.957975	NA
97145	RAPGEFL1	ENSG00000108352.12	clean	chr17:40189375-40190433:+	1.94444	-0.415036	1.97717	-0.209914	0.833735	NA
97146	RAPGEFL1	ENSG00000108352.12	clean	chr17:40190531-40190639:+	1.44444	-0.791868	2.3417	-0.338159	0.735243	NA
97147	RAPGEFL1	ENSG00000108352.12	clean	chr17:40190762-40191315:+	1.5	0.217866	2.24309	0.0971275	0.922625	NA
97148	RAPGEFL1	ENSG00000108352.12	clean	chr17:40191494-40191581:+	1.05556	-0.321926	2.61555	-0.123081	0.902043	NA
97149	RAPGEFL1	ENSG00000108352.12	clean	chr17:40191672-40192212:+	1.88889	-0.137499	1.84422	-0.0745567	0.940567	NA
97150	RAPGEFL1	ENSG00000108352.12	clean	chr17:40192263-40192605:+	1.97222	-3.77039	2.08926	-1.80466	0.0711285	NA
97151	RAPGEFL1	ENSG00000108352.12	clean	chr17:40192693-40192925:+	1.94444	-3.53978	1.97635	-1.79107	0.0732822	NA
97152	RAPGEFL1	ENSG00000108352.12	clean	chr17:40192990-40193362:+	2.36111	0.611432	1.52046	0.402135	0.687585	NA
97153	WIPF2	ENSG00000171475.14	clean	chr17:40219492-40256390:+	8.88889	0	1.73794	0	1	NA
97154	WIPF2	ENSG00000171475.14	clean	chr17:40219492-40260534:+	14.3889	0	1.71687	0	1	1
97155	WIPF2	ENSG00000171475.14	clean	chr17:40219920-40220414:+	0.444444	1.89592	5.67815	0.333897	0.738457	NA
97156	WIPF2	ENSG00000171475.14	clean	chr17:40219920-40256390:+	8.72222	0	1.73864	0	1	NA
97157	WIPF2	ENSG00000171475.14	clean	chr17:40220538-40256390:+	8.72222	0	1.73864	0	1	NA
97158	WIPF2	ENSG00000171475.14	clean	chr17:40256522-40260534:+	16.5833	-0.922654	1.26491	-0.729422	0.465744	1
97159	WIPF2	ENSG00000171475.14	clean	chr17:40256522-40273789:+	16.4444	-0.600727	1.30608	-0.459946	0.645555	1
97160	WIPF2	ENSG00000171475.14	clean	chr17:40260667-40262524:+	10.7222	-1.67354	1.4566	-1.14893	0.250584	1
97161	WIPF2	ENSG00000171475.14	clean	chr17:40260667-40273789:+	11.7778	-0.51457	1.31936	-0.390016	0.696525	1
97162	WIPF2	ENSG00000171475.14	clean	chr17:40262641-40264489:+	9.13889	0.976853	1.61848	0.603563	0.546134	NA
97163	WIPF2	ENSG00000171475.14	clean	chr17:40265146-40273789:+	10.8611	0.014008	1.14537	0.01223	0.990242	1
97164	WIPF2	ENSG00000171475.14	clean	chr17:40273999-40277082:+	9.88889	-0.524659	1.32642	-0.395545	0.69244	NA
97165	WIPF2	ENSG00000171475.14	clean	chr17:40277184-40278184:+	12.8611	-0.168121	1.09867	-0.153023	0.87838	1
97166	CDC6	ENSG00000094804.12	clean	chr17:40289598-40291057:+	223.139	-0.269729	0.747742	-0.360725	0.718305	1
97167	CDC6	ENSG00000094804.12	clean	chr17:40291339-40291468:+	118.639	0.908757	0.839523	1.08247	0.279045	1
97168	CDC6	ENSG00000094804.12	clean	chr17:40291668-40293455:+	152.917	-0.880856	1.5675	-0.561951	0.574149	1
97169	CDC6	ENSG00000094804.12	clean	chr17:40293631-40293949:+	185.278	1.02811	0.6943	1.48079	0.138663	1
97170	CDC6	ENSG00000094804.12	clean	chr17:40294056-40294363:+	135.861	-0.403512	0.699794	-0.576616	0.564199	1
97171	CDC6	ENSG00000094804.12	clean	chr17:40294503-40295355:+	111	0.102703	0.71383	0.143876	0.885598	1
97172	CDC6	ENSG00000094804.12	clean	chr17:40295456-40296702:+	128.694	-0.269831	0.354191	-0.761822	0.446166	1
97173	CDC6	ENSG00000094804.12	clean	chr17:40296767-40300827:+	107.306	0.151526	0.576835	0.262686	0.792793	1
97174	CDC6	ENSG00000094804.12	clean	chr17:40301030-40301467:+	157.722	-0.282501	0.519824	-0.543456	0.586816	1
97175	CDC6	ENSG00000094804.12	clean	chr17:40301608-40301911:+	111.556	-1.7621	0.852305	-2.06745	0.0386915	1
97176	RARA	ENSG00000131759.18	clean	chr17:40309286-40326474:+	4.88889	3.9458e-07	1.28312	3.07517e-07	1	NA
97177	RARA	ENSG00000131759.18	clean	chr17:40309286-40330856:+	13.7222	0.393664	1.23729	0.318166	0.750359	1
97178	RARA	ENSG00000131759.18	clean	chr17:40318448-40330856:+	13.75	-0.0213729	1.16516	-0.0183433	0.985365	1
97179	RARA	ENSG00000131759.18	clean	chr17:40323259-40330856:+	13.6389	-0.191297	1.37068	-0.139564	0.889005	1
97180	RARA	ENSG00000131759.18	clean	chr17:40326551-40330856:+	13.6111	-1.08723	1.49196	-0.728727	0.466169	1
97181	RARA	ENSG00000131759.18	clean	chr17:40331396-40348315:+	11.4444	-1.95365	1.51447	-1.28999	0.197054	1
97182	RARA	ENSG00000131759.18	clean	chr17:40331396-40351909:+	14.3889	-0.449077	1.36972	-0.32786	0.743018	1
97183	RARA	ENSG00000131759.18	clean	chr17:40341615-40348315:+	11.0556	-1.79319	1.5211	-1.17888	0.238447	1
97184	RARA	ENSG00000131759.18	known-exon	chr17:40342706-40342795:+	0.694444	-1	4.31442	-0.231782	0.816707	NA
97185	RARA	ENSG00000131759.18	clean	chr17:40342867-40348315:+	11.0556	-1.79319	1.5211	-1.17888	0.238447	1
97186	RARA	ENSG00000131759.18	clean	chr17:40345316-40348315:+	10.9722	-1.20823	1.63246	-0.740127	0.459223	1
97187	RARA	ENSG00000131759.18	clean	chr17:40348464-40349783:+	13.25	-0.60164	0.95042	-0.633025	0.526717	1
97188	RARA	ENSG00000131759.18	clean	chr17:40349925-40351909:+	13.8056	-0.481867	1.3742	-0.350652	0.72585	1
97189	RARA	ENSG00000131759.18	clean	chr17:40351531-40351909:+	13.5556	0.999026	1.60874	0.621001	0.534599	1
97190	RARA	ENSG00000131759.18	clean	chr17:40352070-40352330:+	13.0833	-1.24823	1.39699	-0.893516	0.371581	1
97191	RARA	ENSG00000131759.18	clean	chr17:40352507-40354301:+	12.3056	0.0794352	1.02409	0.077567	0.938173	1
97192	RARA	ENSG00000131759.18	clean	chr17:40354506-40355262:+	12.7778	-0.29956	0.657424	-0.455658	0.648636	1
97193	RARA	ENSG00000131759.18	clean	chr17:40355421-40356008:+	10.5556	-0.120909	0.81192	-0.148917	0.881619	1
97194	TOP2A	ENSG00000131747.15	known-exon	chr17:40388858-40389515:-	389.667	-0.490597	0.951102	-0.51582	0.60598	1
97195	TOP2A	ENSG00000131747.15	clean	chr17:40389647-40389964:-	536.861	0.496789	0.738889	0.672346	0.501364	1
97196	TOP2A	ENSG00000131747.15	clean	chr17:40390164-40391505:-	503.806	0.527846	0.589684	0.895134	0.370716	1
97197	TOP2A	ENSG00000131747.15	clean	chr17:40391640-40392067:-	453.167	-0.106232	0.344014	-0.308801	0.757473	1
97198	TOP2A	ENSG00000131747.15	clean	chr17:40392111-40392217:-	467.306	-0.262597	0.446365	-0.588301	0.55633	1
97199	TOP2A	ENSG00000131747.15	clean	chr17:40392341-40392584:-	342.778	0.318643	0.801369	0.397623	0.690908	1
97200	TOP2A	ENSG00000131747.15	clean	chr17:40392737-40395448:-	571.583	0.135851	0.59479	0.228402	0.819334	1
97201	TOP2A	ENSG00000131747.15	clean	chr17:40395539-40396282:-	512.5	-0.107842	0.487829	-0.221064	0.825042	1
97202	TOP2A	ENSG00000131747.15	clean	chr17:40396465-40398557:-	537.222	-0.0381582	0.710883	-0.0536772	0.957192	1
97203	TOP2A	ENSG00000131747.15	clean	chr17:40398641-40398772:-	536.472	-0.020803	1.4569	-0.0142789	0.988607	1
97204	TOP2A	ENSG00000131747.15	clean	chr17:40398937-40399039:-	399.111	-0.340283	0.425705	-0.799339	0.424094	1
97205	TOP2A	ENSG00000131747.15	clean	chr17:40399131-40399871:-	336.75	-0.681855	0.439035	-1.55308	0.120405	1
97206	TOP2A	ENSG00000131747.15	clean	chr17:40400067-40400208:-	645.417	1.46526	1.4552	1.00691	0.313977	1
97207	TOP2A	ENSG00000131747.15	clean	chr17:40400409-40400528:-	658.306	0.591348	0.563946	1.04859	0.294368	1
97208	TOP2A	ENSG00000131747.15	clean	chr17:40400663-40400849:-	509.25	-0.908116	0.829042	-1.09538	0.27335	1
97209	TOP2A	ENSG00000131747.15	clean	chr17:40401081-40402905:-	548.889	0.25985	1.11937	0.23214	0.816429	1
97210	TOP2A	ENSG00000131747.15	clean	chr17:40403054-40404151:-	292.889	-0.0983039	0.448654	-0.219109	0.826565	1
97211	TOP2A	ENSG00000131747.15	clean	chr17:40404273-40404376:-	496.167	2.10573	1.3541	1.55507	0.119929	1
97212	TOP2A	ENSG00000131747.15	clean	chr17:40404491-40404790:-	576.306	-0.789653	1.32859	-0.594356	0.552274	1
97213	TOP2A	ENSG00000131747.15	clean	chr17:40404883-40406383:-	549.083	-0.0641492	0.709177	-0.0904558	0.927925	1
97214	TOP2A	ENSG00000131747.15	clean	chr17:40406493-40406583:-	407.25	-2.86001	1.39505	-2.05011	0.040354	1
97215	TOP2A	ENSG00000131747.15	clean	chr17:40406689-40406831:-	405.667	2.78644	1.3973	1.99416	0.0461349	1
97216	TOP2A	ENSG00000131747.15	clean	chr17:40406942-40407548:-	453.75	-0.643855	0.738209	-0.872186	0.383107	1
97217	TOP2A	ENSG00000131747.15	clean	chr17:40407674-40407966:-	371.139	0.719614	0.507544	1.41784	0.156239	1
97218	TOP2A	ENSG00000131747.15	clean	chr17:40408124-40408491:-	411.5	0.571051	0.534434	1.06852	0.285288	1
97219	TOP2A	ENSG00000131747.15	clean	chr17:40408630-40411108:-	414.278	-0.206105	0.895545	-0.230145	0.817979	1
97220	TOP2A	ENSG00000131747.15	clean	chr17:40411246-40411353:-	467.917	-2.95684	1.39628	-2.11766	0.0342042	1
97221	TOP2A	ENSG00000131747.15	clean	chr17:40411455-40411644:-	442.444	-1.61878	0.766975	-2.1106	0.0348064	1
97222	TOP2A	ENSG00000131747.15	clean	chr17:40411818-40412758:-	474.667	0.147434	0.648883	0.227211	0.820259	1
97223	TOP2A	ENSG00000131747.15	clean	chr17:40412971-40413194:-	529.222	0.289585	1.12001	0.258555	0.795979	1
97224	TOP2A	ENSG00000131747.15	clean	chr17:40413292-40413479:-	472.917	0.176492	0.647672	0.272502	0.785236	1
97225	TOP2A	ENSG00000131747.15	clean	chr17:40413625-40416004:-	397.75	0.295121	0.471253	0.626247	0.531153	1
97226	TOP2A	ENSG00000131747.15	clean	chr17:40416068-40416421:-	521	-0.0594584	0.358783	-0.165722	0.868376	1
97227	TOP2A	ENSG00000131747.15	clean	chr17:40416512-40416739:-	548.139	0.557986	0.385373	1.44791	0.147642	1
97228	TOP2A	ENSG00000131747.15	clean	chr17:40416895-40417583:-	484.972	0.134904	0.410652	0.328513	0.742524	1
97229	TOP2A	ENSG00000131747.15	clean	chr17:40416895-40417770:-	484.806	0.00937353	0.417101	0.022473	0.982071	1
97230	IGFBP4	ENSG00000141753.7	clean	chr17:40444084-40452984:+	70.6944	0.142607	1.33672	0.106685	0.915039	1
97231	IGFBP4	ENSG00000141753.7	clean	chr17:40453142-40453927:+	97	0.558412	1.45757	0.38311	0.701638	1
97232	IGFBP4	ENSG00000141753.7	clean	chr17:40454062-40456448:+	57.3611	0.388018	0.913676	0.424678	0.671072	1
97233	TNS4	ENSG00000131746.13	clean	chr17:40478333-40478579:-	1.13889	0	2.97457	0	1	NA
97234	TNS4	ENSG00000131746.13	clean	chr17:40478648-40479673:-	1.61111	0.360126	2.26704	0.158853	0.873785	NA
97235	TNS4	ENSG00000131746.13	clean	chr17:40479842-40480699:-	2.61111	-0.715362	1.71207	-0.417834	0.676068	NA
97236	TNS4	ENSG00000131746.13	clean	chr17:40480768-40482128:-	1.55556	-0.594698	2.22208	-0.267631	0.788984	NA
97237	TNS4	ENSG00000131746.13	clean	chr17:40482206-40482323:-	1.94444	0	2.20868	0	1	NA
97238	TNS4	ENSG00000131746.13	clean	chr17:40482416-40484483:-	0.277778	0	10.2257	0	1	NA
97239	TNS4	ENSG00000131746.13	clean	chr17:40484609-40484920:-	0.194444	0.895679	10.2511	0.0873737	0.930375	NA
97240	TNS4	ENSG00000131746.13	clean	chr17:40485007-40487035:-	0.277778	-0.000143026	8.39035	-1.70465e-05	0.999986	NA
97241	TNS4	ENSG00000131746.13	clean	chr17:40487460-40488545:-	0.277778	0	10.2342	0	1	NA
97242	TNS4	ENSG00000131746.13	clean	chr17:40488969-40495986:-	0.388889	0	8.67193	0	1	NA
97243	TNS4	ENSG00000131746.13	clean	chr17:40496520-40501533:-	0.361111	0	7.59033	0	1	NA
97244	CCR7	ENSG00000126353.3	clean	chr17:40555818-40558892:-	0.111111	0	10.2511	0	1	NA
97245	CCR7	ENSG00000126353.3	clean	chr17:40555818-40565399:-	0.111111	0	10.2511	0	1	NA
97246	CCR7	ENSG00000126353.3	clean	chr17:40558942-40560678:-	0.0555556	0	10.268	0	1	NA
97247	CCR7	ENSG00000126353.3	clean	chr17:40558942-40565399:-	0.0555556	0	10.268	0	1	NA
97248	SMARCE1	ENSG00000073584.20	clean	chr17:40630924-40631591:-	228.306	-0.424565	0.436165	-0.973403	0.330353	1
97249	SMARCE1	ENSG00000073584.20	clean	chr17:40631693-40632194:-	212.444	-0.452497	0.564457	-0.801649	0.422756	1
97250	SMARCE1	ENSG00000073584.20	clean	chr17:40632367-40635930:-	199.722	-0.490248	0.601159	-0.815505	0.414783	1
97251	SMARCE1	ENSG00000073584.20	clean	chr17:40636102-40636394:-	216.444	-1.09449	0.874829	-1.25109	0.210902	1
97252	SMARCE1	ENSG00000073584.20	clean	chr17:40636526-40637491:-	232.111	-0.113677	0.505069	-0.225072	0.821923	1
97253	SMARCE1	ENSG00000073584.20	known-exon	chr17:40644459-40645575:-	218.111	0.060861	0.569333	0.106899	0.914869	1
97254	SMARCE1	ENSG00000073584.20	clean	chr17:40645619-40645795:-	177.722	1.68245	0.979429	1.71779	0.0858347	1
97255	SMARCE1	ENSG00000073584.20	clean	chr17:40645619-40647772:-	179.444	-0.222801	0.517295	-0.430703	0.666684	1
97256	SMARCE1	ENSG00000073584.20	clean	chr17:40645847-40647239:-	106.25	-0.421318	0.50514	-0.834062	0.404246	1
97257	SMARCE1	ENSG00000073584.20	clean	chr17:40645847-40647452:-	106.333	-0.421318	0.505065	-0.834187	0.404176	1
97258	SMARCE1	ENSG00000073584.20	clean	chr17:40645847-40647772:-	106.5	-0.426416	0.505269	-0.84394	0.398703	1
97259	KRT222	ENSG00000213424.9	clean	chr17:40656630-40657351:-	0.0277778	0	10.268	0	1	NA
97260	KRT222	ENSG00000213424.9	known-exon	chr17:40657487-40657673:-	0.111111	0	10.268	0	1	NA
97261	KRT222	ENSG00000213424.9	clean	chr17:40657750-40659986:-	0.111111	0	10.268	0	1	NA
97262	KRT222	ENSG00000213424.9	clean	chr17:40660207-40661915:-	0.0277778	0	10.268	0	1	NA
97263	KRT222	ENSG00000213424.9	clean	chr17:40662044-40665003:-	0	NA	NA	NA	NA	NA
97264	KRT24	ENSG00000167916.5	clean	chr17:40698340-40698537:-	0	NA	NA	NA	NA	NA
97265	KRT24	ENSG00000167916.5	clean	chr17:40698650-40699443:-	0	NA	NA	NA	NA	NA
97266	KRT24	ENSG00000167916.5	clean	chr17:40699661-40699997:-	0	NA	NA	NA	NA	NA
97267	KRT24	ENSG00000167916.5	clean	chr17:40700123-40700221:-	0	NA	NA	NA	NA	NA
97268	KRT24	ENSG00000167916.5	clean	chr17:40700383-40701139:-	0	NA	NA	NA	NA	NA
97269	KRT24	ENSG00000167916.5	clean	chr17:40701296-40701850:-	0	NA	NA	NA	NA	NA
97270	KRT24	ENSG00000167916.5	clean	chr17:40701933-40703078:-	0	NA	NA	NA	NA	NA
97271	KRT223P	ENSG00000229028.2	clean	chr17:40717549-40717704:-	0	NA	NA	NA	NA	NA
97272	KRT223P	ENSG00000229028.2	clean	chr17:40717802-40719034:-	0	NA	NA	NA	NA	NA
97273	KRT25	ENSG00000204897.7	clean	chr17:40748386-40749257:-	0	NA	NA	NA	NA	NA
97274	KRT25	ENSG00000204897.7	clean	chr17:40749325-40750379:-	0	NA	NA	NA	NA	NA
97275	KRT25	ENSG00000204897.7	clean	chr17:40750597-40750953:-	0	NA	NA	NA	NA	NA
97276	KRT25	ENSG00000204897.7	clean	chr17:40751079-40751164:-	0	NA	NA	NA	NA	NA
97277	KRT25	ENSG00000204897.7	clean	chr17:40751326-40753859:-	0	NA	NA	NA	NA	NA
97278	KRT25	ENSG00000204897.7	clean	chr17:40754016-40754385:-	0	NA	NA	NA	NA	NA
97279	KRT25	ENSG00000204897.7	clean	chr17:40754468-40754842:-	0	NA	NA	NA	NA	NA
97280	KRT26	ENSG00000186393.5	clean	chr17:40766666-40767585:-	0	NA	NA	NA	NA	NA
97281	KRT26	ENSG00000186393.5	clean	chr17:40767653-40768878:-	0	NA	NA	NA	NA	NA
97282	KRT26	ENSG00000186393.5	clean	chr17:40769096-40769753:-	0	NA	NA	NA	NA	NA
97283	KRT26	ENSG00000186393.5	clean	chr17:40769879-40769960:-	0	NA	NA	NA	NA	NA
97284	KRT26	ENSG00000186393.5	clean	chr17:40770122-40770252:-	0	NA	NA	NA	NA	NA
97285	KRT26	ENSG00000186393.5	clean	chr17:40770409-40771153:-	0	NA	NA	NA	NA	NA
97286	KRT26	ENSG00000186393.5	clean	chr17:40771236-40771672:-	0	NA	NA	NA	NA	NA
97287	KRT27	ENSG00000171446.7	clean	chr17:40777138-40777252:-	0	NA	NA	NA	NA	NA
97288	KRT27	ENSG00000171446.7	clean	chr17:40777302-40777514:-	0	NA	NA	NA	NA	NA
97289	KRT27	ENSG00000171446.7	clean	chr17:40777732-40777849:-	0	NA	NA	NA	NA	NA
97290	KRT27	ENSG00000171446.7	clean	chr17:40777732-40779501:-	0	NA	NA	NA	NA	NA
97291	KRT27	ENSG00000171446.7	clean	chr17:40779627-40779699:-	0	NA	NA	NA	NA	NA
97292	KRT27	ENSG00000171446.7	clean	chr17:40779861-40780299:-	0	NA	NA	NA	NA	NA
97293	KRT27	ENSG00000171446.7	clean	chr17:40780456-40781187:-	0	NA	NA	NA	NA	NA
97294	KRT27	ENSG00000171446.7	clean	chr17:40781270-40782049:-	0	NA	NA	NA	NA	NA
97295	KRT28	ENSG00000173908.9	clean	chr17:40792569-40793154:-	0	NA	NA	NA	NA	NA
97296	KRT28	ENSG00000173908.9	clean	chr17:40793210-40793828:-	0	NA	NA	NA	NA	NA
97297	KRT28	ENSG00000173908.9	clean	chr17:40794046-40796915:-	0	NA	NA	NA	NA	NA
97298	KRT28	ENSG00000173908.9	clean	chr17:40797041-40797119:-	0	NA	NA	NA	NA	NA
97299	KRT28	ENSG00000173908.9	clean	chr17:40797281-40798234:-	0	NA	NA	NA	NA	NA
97300	KRT28	ENSG00000173908.9	clean	chr17:40798391-40798916:-	0	NA	NA	NA	NA	NA
97301	KRT28	ENSG00000173908.9	clean	chr17:40798999-40799443:-	0	NA	NA	NA	NA	NA
97302	KRT10	ENSG00000186395.8	clean	chr17:40818482-40818766:-	84.8889	0.601853	0.671289	0.896563	0.369952	1
97303	KRT10	ENSG00000186395.8	clean	chr17:40819161-40819516:-	0.444444	4.30028	4.99003	0.861775	0.388811	NA
97304	KRT10	ENSG00000186395.8	clean	chr17:40819734-40820048:-	1.83333	0	2.45352	0	1	NA
97305	KRT10	ENSG00000186395.8	clean	chr17:40820174-40820261:-	1.91667	3.53579	2.22693	1.58774	0.112345	NA
97306	KRT10	ENSG00000186395.8	clean	chr17:40820423-40820510:-	0.833333	0	3.46225	0	1	NA
97307	KRT10	ENSG00000186395.8	clean	chr17:40820667-40821034:-	0.583333	3.85765	4.22117	0.913881	0.360779	NA
97308	KRT10	ENSG00000186395.8	clean	chr17:40821117-40821958:-	0.166667	0	10.268	0	1	NA
97309	KRT12	ENSG00000187242.6	clean	chr17:40861758-40862564:-	0	NA	NA	NA	NA	NA
97310	KRT12	ENSG00000187242.6	clean	chr17:40862635-40863122:-	0	NA	NA	NA	NA	NA
97311	KRT12	ENSG00000187242.6	clean	chr17:40863343-40863484:-	0	NA	NA	NA	NA	NA
97312	KRT12	ENSG00000187242.6	clean	chr17:40863610-40863702:-	0	NA	NA	NA	NA	NA
97313	KRT12	ENSG00000187242.6	clean	chr17:40863864-40864805:-	0	NA	NA	NA	NA	NA
97314	KRT12	ENSG00000187242.6	clean	chr17:40864962-40866154:-	0	NA	NA	NA	NA	NA
97315	KRT12	ENSG00000187242.6	clean	chr17:40866237-40866486:-	0	NA	NA	NA	NA	NA
97316	KRT12	ENSG00000187242.6	clean	chr17:40866237-40866619:-	0	NA	NA	NA	NA	NA
97317	KRT12	ENSG00000187242.6	known-exon	chr17:40866867-40866975:-	0.0277778	0	10.268	0	1	NA
97318	KRT20	ENSG00000171431.4	clean	chr17:40876458-40877379:-	0.0833333	0	10.268	0	1	NA
97319	KRT20	ENSG00000171431.4	clean	chr17:40877417-40878144:-	0.0555556	0	10.268	0	1	NA
97320	KRT20	ENSG00000171431.4	clean	chr17:40878365-40879812:-	0	NA	NA	NA	NA	NA
97321	KRT20	ENSG00000171431.4	clean	chr17:40879938-40880099:-	0.0555556	-0.961836	10.268	-0.0936729	0.925369	NA
97322	KRT20	ENSG00000171431.4	clean	chr17:40880261-40880613:-	0.0555556	-6.43806e-05	10.268	-6.27001e-06	0.999995	NA
97323	KRT20	ENSG00000171431.4	clean	chr17:40880770-40882571:-	0	NA	NA	NA	NA	NA
97324	KRT20	ENSG00000171431.4	clean	chr17:40882654-40884795:-	0	NA	NA	NA	NA	NA
97325	KRT23	ENSG00000108244.17	clean	chr17:40923083-40924471:-	0	NA	NA	NA	NA	NA
97326	KRT23	ENSG00000108244.17	clean	chr17:40924503-40925353:-	0	NA	NA	NA	NA	NA
97327	KRT23	ENSG00000108244.17	clean	chr17:40925574-40928237:-	0	NA	NA	NA	NA	NA
97328	KRT23	ENSG00000108244.17	clean	chr17:40928360-40928445:-	0	NA	NA	NA	NA	NA
97329	KRT23	ENSG00000108244.17	clean	chr17:40928607-40929939:-	0	NA	NA	NA	NA	NA
97330	KRT23	ENSG00000108244.17	clean	chr17:40930096-40931372:-	0	NA	NA	NA	NA	NA
97331	KRT23	ENSG00000108244.17	clean	chr17:40931455-40936207:-	0	NA	NA	NA	NA	NA
97332	KRT23	ENSG00000108244.17	clean	chr17:40931455-40937127:-	0	NA	NA	NA	NA	NA
97333	KRT23	ENSG00000108244.17	clean	chr17:40936953-40937101:-	0.0555556	0.961682	10.268	0.0936579	0.925381	NA
97334	KRT23	ENSG00000108244.17	known-exon	chr17:40937259-40937345:-	0.0277778	0	10.268	0	1	NA
97335	KRT39	ENSG00000196859.8	clean	chr17:40958859-40960280:-	0	NA	NA	NA	NA	NA
97336	KRT39	ENSG00000196859.8	clean	chr17:40960501-40962161:-	0	NA	NA	NA	NA	NA
97337	KRT39	ENSG00000196859.8	clean	chr17:40962287-40962401:-	0.0277778	0	10.268	0	1	NA
97338	KRT39	ENSG00000196859.8	clean	chr17:40962563-40963626:-	0	NA	NA	NA	NA	NA
97339	KRT39	ENSG00000196859.8	clean	chr17:40963783-40964445:-	0	NA	NA	NA	NA	NA
97340	KRT39	ENSG00000196859.8	clean	chr17:40964528-40966388:-	0	NA	NA	NA	NA	NA
97341	KRT40	ENSG00000204889.10	clean	chr17:40978296-40978803:-	0	NA	NA	NA	NA	NA
97342	KRT40	ENSG00000204889.10	clean	chr17:40979024-40980784:-	0	NA	NA	NA	NA	NA
97343	KRT40	ENSG00000204889.10	clean	chr17:40980910-40980989:-	0	NA	NA	NA	NA	NA
97344	KRT40	ENSG00000204889.10	clean	chr17:40981151-40982306:-	0	NA	NA	NA	NA	NA
97345	KRT40	ENSG00000204889.10	clean	chr17:40982463-40983045:-	0	NA	NA	NA	NA	NA
97346	KRT40	ENSG00000204889.10	clean	chr17:40983128-40983826:-	0	NA	NA	NA	NA	NA
97347	KRT40	ENSG00000204889.10	clean	chr17:40984274-40986303:-	0	NA	NA	NA	NA	NA
97348	KRT40	ENSG00000204889.10	clean	chr17:40986374-40987046:-	0	NA	NA	NA	NA	NA
97349	KRTAP3-1	ENSG00000212901.4	clean	chr17:41009045-41016789:-	0	NA	NA	NA	NA	NA
97350	KRTAP3-1	ENSG00000212901.4	clean	chr17:41016861-41019265:-	0	NA	NA	NA	NA	NA
97351	KRTAP4-1	ENSG00000198443.6	known-exon	chr17:41184552-41184609:-	0	NA	NA	NA	NA	NA
97352	KRTAP9-1	ENSG00000240542.4	known-exon	chr17:41190369-41190522:+	0.0833333	0	10.268	0	1	NA
97353	KRT33A	ENSG00000006059.4	clean	chr17:41346236-41346447:-	0.0277778	0.961682	10.268	0.0936579	0.925381	NA
97354	KRT33A	ENSG00000006059.4	clean	chr17:41347222-41348482:-	0	NA	NA	NA	NA	NA
97355	KRT33A	ENSG00000006059.4	clean	chr17:41348639-41349345:-	0	NA	NA	NA	NA	NA
97356	KRT33A	ENSG00000006059.4	clean	chr17:41349428-41350419:-	0	NA	NA	NA	NA	NA
97357	KRT33B	ENSG00000131738.11	clean	chr17:41363953-41364778:-	0	NA	NA	NA	NA	NA
97358	KRT33B	ENSG00000131738.11	clean	chr17:41365553-41366469:-	0	NA	NA	NA	NA	NA
97359	KRT33B	ENSG00000131738.11	clean	chr17:41366626-41367907:-	0	NA	NA	NA	NA	NA
97360	KRT33B	ENSG00000131738.11	clean	chr17:41367990-41369402:-	0	NA	NA	NA	NA	NA
97361	KRT34	ENSG00000131737.5	clean	chr17:41378146-41378955:-	0	NA	NA	NA	NA	NA
97362	KRT34	ENSG00000131737.5	clean	chr17:41379478-41379569:-	0	NA	NA	NA	NA	NA
97363	KRT34	ENSG00000131737.5	clean	chr17:41379731-41381055:-	0	NA	NA	NA	NA	NA
97364	KRT34	ENSG00000131737.5	clean	chr17:41381212-41381712:-	0	NA	NA	NA	NA	NA
97365	KRT34	ENSG00000131737.5	clean	chr17:41381795-41381898:-	0	NA	NA	NA	NA	NA
97366	KRT31	ENSG00000094796.5	clean	chr17:41394169-41394847:-	0	NA	NA	NA	NA	NA
97367	KRT31	ENSG00000094796.5	clean	chr17:41395370-41395461:-	0	NA	NA	NA	NA	NA
97368	KRT31	ENSG00000094796.5	clean	chr17:41395623-41396419:-	0	NA	NA	NA	NA	NA
97369	KRT31	ENSG00000094796.5	clean	chr17:41396576-41396912:-	0	NA	NA	NA	NA	NA
97370	KRT31	ENSG00000094796.5	clean	chr17:41396995-41397191:-	0	NA	NA	NA	NA	NA
97371	KRT37	ENSG00000108417.4	clean	chr17:41420986-41421366:-	0	NA	NA	NA	NA	NA
97372	KRT37	ENSG00000108417.4	clean	chr17:41421587-41422068:-	0	NA	NA	NA	NA	NA
97373	KRT37	ENSG00000108417.4	clean	chr17:41422194-41422272:-	0.0277778	0.961682	10.268	0.0936579	0.925381	NA
97374	KRT37	ENSG00000108417.4	clean	chr17:41422434-41422777:-	0	NA	NA	NA	NA	NA
97375	KRT37	ENSG00000108417.4	clean	chr17:41422934-41423761:-	0	NA	NA	NA	NA	NA
97376	KRT37	ENSG00000108417.4	clean	chr17:41423844-41424031:-	0.0277778	0	10.268	0	1	NA
97377	KRT38	ENSG00000171360.3	clean	chr17:41437541-41438092:-	0	NA	NA	NA	NA	NA
97378	KRT38	ENSG00000171360.3	clean	chr17:41438313-41438490:-	0	NA	NA	NA	NA	NA
97379	KRT38	ENSG00000171360.3	clean	chr17:41438616-41438696:-	0	NA	NA	NA	NA	NA
97380	KRT38	ENSG00000171360.3	clean	chr17:41438858-41439202:-	0	NA	NA	NA	NA	NA
97381	KRT38	ENSG00000171360.3	clean	chr17:41439359-41440160:-	0	NA	NA	NA	NA	NA
97382	KRT38	ENSG00000171360.3	clean	chr17:41440243-41440429:-	0	NA	NA	NA	NA	NA
97383	KRT32	ENSG00000108759.3	clean	chr17:41460239-41462829:-	0	NA	NA	NA	NA	NA
97384	KRT32	ENSG00000108759.3	clean	chr17:41463050-41464077:-	0.0277778	0	10.268	0	1	NA
97385	KRT32	ENSG00000108759.3	clean	chr17:41464203-41464281:-	0	NA	NA	NA	NA	NA
97386	KRT32	ENSG00000108759.3	clean	chr17:41464443-41465772:-	0	NA	NA	NA	NA	NA
97387	KRT32	ENSG00000108759.3	clean	chr17:41465929-41466093:-	0	NA	NA	NA	NA	NA
97388	KRT32	ENSG00000108759.3	clean	chr17:41466176-41466857:-	0	NA	NA	NA	NA	NA
97389	KRT35	ENSG00000197079.8	known-exon	chr17:41476942-41477049:-	0	NA	NA	NA	NA	NA
97390	KRT35	ENSG00000197079.8	clean	chr17:41477203-41477517:-	0	NA	NA	NA	NA	NA
97391	KRT35	ENSG00000197079.8	clean	chr17:41477738-41478360:-	0	NA	NA	NA	NA	NA
97392	KRT35	ENSG00000197079.8	clean	chr17:41478486-41478833:-	0	NA	NA	NA	NA	NA
97393	KRT35	ENSG00000197079.8	clean	chr17:41478995-41479346:-	0.0833333	0.961682	10.268	0.0936579	0.925381	NA
97394	KRT35	ENSG00000197079.8	clean	chr17:41479503-41479698:-	0	NA	NA	NA	NA	NA
97395	KRT35	ENSG00000197079.8	clean	chr17:41479781-41480626:-	0	NA	NA	NA	NA	NA
97396	KRT36	ENSG00000126337.13	clean	chr17:41486571-41486949:-	0	NA	NA	NA	NA	NA
97397	KRT36	ENSG00000126337.13	clean	chr17:41487170-41487350:-	0	NA	NA	NA	NA	NA
97398	KRT36	ENSG00000126337.13	clean	chr17:41487476-41487575:-	0	NA	NA	NA	NA	NA
97399	KRT36	ENSG00000126337.13	clean	chr17:41487737-41488242:-	0	NA	NA	NA	NA	NA
97400	KRT36	ENSG00000126337.13	clean	chr17:41488399-41488641:-	0.0555556	0	10.268	0	1	NA
97401	KRT36	ENSG00000126337.13	clean	chr17:41488724-41489405:-	0	NA	NA	NA	NA	NA
97402	KRT36	ENSG00000126337.13	clean	chr17:41489706-41492325:-	0	NA	NA	NA	NA	NA
97403	KRT13	ENSG00000171401.15	clean	chr17:41501362-41501718:-	0.0555556	0.961682	10.268	0.0936579	0.925381	NA
97404	KRT13	ENSG00000171401.15	clean	chr17:41501362-41501801:-	0.0555556	0.961682	10.268	0.0936579	0.925381	NA
97405	KRT13	ENSG00000171401.15	clean	chr17:41502594-41502686:-	0	NA	NA	NA	NA	NA
97406	KRT13	ENSG00000171401.15	clean	chr17:41502812-41502936:-	0	NA	NA	NA	NA	NA
97407	KRT13	ENSG00000171401.15	clean	chr17:41503098-41503286:-	0	NA	NA	NA	NA	NA
97408	KRT13	ENSG00000171401.15	clean	chr17:41503443-41503642:-	0	NA	NA	NA	NA	NA
97409	KRT13	ENSG00000171401.15	clean	chr17:41503725-41504064:-	0	NA	NA	NA	NA	NA
97410	KRT15	ENSG00000171346.16	clean	chr17:41514120-41514648:-	1.75	0	2.35552	0	1	NA
97411	KRT15	ENSG00000171346.16	clean	chr17:41514674-41515471:-	1.38889	0	2.63566	0	1	NA
97412	KRT15	ENSG00000171346.16	clean	chr17:41515692-41515884:-	1.13889	0	2.88688	0	1	NA
97413	KRT15	ENSG00000171346.16	clean	chr17:41516010-41516103:-	1.08333	0	2.70974	0	1	NA
97414	KRT15	ENSG00000171346.16	clean	chr17:41516265-41516807:-	1.33333	0	2.65034	0	1	NA
97415	KRT15	ENSG00000171346.16	clean	chr17:41516964-41517082:-	1.52778	-2.44269	2.07124	-1.17933	0.238265	NA
97416	KRT15	ENSG00000171346.16	clean	chr17:41517165-41518329:-	1.55556	0	2.35784	0	1	NA
97417	KRT15	ENSG00000171346.16	known-exon	chr17:41519010-41519344:-	0	NA	NA	NA	NA	NA
97418	KRT19	ENSG00000171345.13	clean	chr17:41523997-41524142:-	0.805556	0	3.87989	0	1	NA
97419	KRT19	ENSG00000171345.13	clean	chr17:41524268-41524378:-	0.111111	0	10.268	0	1	NA
97420	KRT19	ENSG00000171345.13	clean	chr17:41524540-41524842:-	0.194444	0	10.268	0	1	NA
97421	KRT19	ENSG00000171345.13	clean	chr17:41524999-41525190:-	0.0277778	0	10.268	0	1	NA
97422	KRT19	ENSG00000171345.13	clean	chr17:41525273-41525368:-	0.0555556	0.961656	10.268	0.0936554	0.925383	NA
97423	KRT19	ENSG00000171345.13	clean	chr17:41525273-41527827:-	0.0277778	0	10.268	0	1	NA
97424	KRT9	ENSG00000171403.10	clean	chr17:41566152-41567232:-	0	NA	NA	NA	NA	NA
97425	KRT9	ENSG00000171403.10	clean	chr17:41567750-41568161:-	0	NA	NA	NA	NA	NA
97426	KRT9	ENSG00000171403.10	clean	chr17:41568385-41568507:-	0	NA	NA	NA	NA	NA
97427	KRT9	ENSG00000171403.10	clean	chr17:41568633-41569425:-	0	NA	NA	NA	NA	NA
97428	KRT9	ENSG00000171403.10	clean	chr17:41569587-41569858:-	0	NA	NA	NA	NA	NA
97429	KRT9	ENSG00000171403.10	clean	chr17:41570015-41570137:-	0	NA	NA	NA	NA	NA
97430	KRT9	ENSG00000171403.10	clean	chr17:41570220-41571350:-	0	NA	NA	NA	NA	NA
97431	KRT9	ENSG00000171403.10	known-exon	chr17:41571482-41572011:-	0.111111	-1.8577	10.2511	-0.181219	0.856196	NA
97432	KRT14	ENSG00000186847.6	clean	chr17:41582532-41583093:-	0	NA	NA	NA	NA	NA
97433	KRT14	ENSG00000186847.6	clean	chr17:41583140-41583234:-	0	NA	NA	NA	NA	NA
97434	KRT14	ENSG00000186847.6	clean	chr17:41583455-41583550:-	0	NA	NA	NA	NA	NA
97435	KRT14	ENSG00000186847.6	clean	chr17:41583676-41583759:-	0.0833333	-0.96181	10.268	-0.0936704	0.925371	NA
97436	KRT14	ENSG00000186847.6	clean	chr17:41583921-41584256:-	0	NA	NA	NA	NA	NA
97437	KRT14	ENSG00000186847.6	clean	chr17:41584413-41584974:-	0	NA	NA	NA	NA	NA
97438	KRT14	ENSG00000186847.6	clean	chr17:41585057-41586309:-	0	NA	NA	NA	NA	NA
97439	KRT16	ENSG00000186832.9	clean	chr17:41610029-41610189:-	0.555556	0	4.41559	0	1	NA
97440	KRT16	ENSG00000186832.9	clean	chr17:41610236-41610330:-	0.361111	0	7.69763	0	1	NA
97441	KRT16	ENSG00000186832.9	clean	chr17:41610551-41610853:-	0.333333	0	8.74727	0	1	NA
97442	KRT16	ENSG00000186832.9	clean	chr17:41610979-41611068:-	0.388889	0	6.63305	0	1	NA
97443	KRT16	ENSG00000186832.9	clean	chr17:41611230-41611344:-	0.361111	0	10.046	0	1	NA
97444	KRT16	ENSG00000186832.9	clean	chr17:41611501-41611638:-	0.666667	0	4.47556	0	1	NA
97445	KRT16	ENSG00000186832.9	clean	chr17:41611721-41612157:-	0.527778	0	5.94889	0	1	NA
97446	KRT16	ENSG00000186832.9	clean	chr17:41612724-41615582:-	0	NA	NA	NA	NA	NA
97447	KRT17	ENSG00000128422.17	clean	chr17:41620558-41620658:-	115.306	0	1.68527	0	1	1
97448	KRT17	ENSG00000128422.17	clean	chr17:41620879-41620965:-	114	1.28445	1.01003	1.2717	0.203479	1
97449	KRT17	ENSG00000128422.17	clean	chr17:41621091-41621592:-	127.944	-0.900272	0.948116	-0.949537	0.342348	1
97450	KRT17	ENSG00000128422.17	clean	chr17:41621754-41622354:-	144.417	-0.571625	1.15593	-0.494516	0.620942	1
97451	KRT17	ENSG00000128422.17	clean	chr17:41622451-41622949:-	154.5	1.10246	1.08178	1.01911	0.308149	1
97452	KRT17	ENSG00000128422.17	clean	chr17:41623032-41624077:-	163.472	0.736295	1.26793	0.580705	0.561439	1
97453	KRT42P	ENSG00000214514.8	clean	chr17:41626631-41626789:-	0.111111	0	10.268	0	1	NA
97454	KRT42P	ENSG00000214514.8	known-exon	chr17:41626839-41627079:-	0.138889	0	10.268	0	1	NA
97455	KRT42P	ENSG00000214514.8	clean	chr17:41627762-41627886:-	0.0277778	0	10.268	0	1	NA
97456	KRT42P	ENSG00000214514.8	clean	chr17:41628106-41628354:-	0.0555556	0	10.268	0	1	NA
97457	KRT42P	ENSG00000214514.8	clean	chr17:41628469-41628604:-	0.138889	0	10.268	0	1	NA
97458	KRT42P	ENSG00000214514.8	clean	chr17:41629237-41630418:-	0.111111	0	10.268	0	1	NA
97459	KRT42P	ENSG00000214514.8	clean	chr17:41630630-41634535:-	0.138889	0	10.2511	0	1	NA
97460	KRT42P	ENSG00000214514.8	clean	chr17:41634633-41634969:-	0.166667	-6.43832e-05	10.268	-6.27026e-06	0.999995	NA
97461	KRT42P	ENSG00000214514.8	clean	chr17:41635181-41635286:-	0	NA	NA	NA	NA	NA
97462	KRT42P	ENSG00000214514.8	clean	chr17:41635402-41638686:-	0	NA	NA	NA	NA	NA
97463	KRT42P	ENSG00000214514.8	clean	chr17:41638714-41639318:-	0	NA	NA	NA	NA	NA
97464	EIF1	ENSG00000173812.11	clean	chr17:41689069-41689777:+	164.417	0.152622	0.246079	0.620217	0.535115	1
97465	EIF1	ENSG00000173812.11	clean	chr17:41689941-41690087:+	171.694	0.325031	0.326272	0.996197	0.319154	1
97466	EIF1	ENSG00000173812.11	known-exon	chr17:41690819-41690902:+	215.222	0.0478237	1.6881	0.0283298	0.977399	1
97467	GAST	ENSG00000184502.4	clean	chr17:41712387-41715431:+	0	NA	NA	NA	NA	NA
97468	GAST	ENSG00000184502.4	clean	chr17:41715647-41715777:+	0.0277778	0	10.268	0	1	NA
97469	HAP1	ENSG00000173805.16	known-exon	chr17:41724829-41725003:-	0.166667	2.44248	10.2342	0.238659	0.81137	NA
97470	HAP1	ENSG00000173805.16	clean	chr17:41725154-41725858:-	0.138889	0	10.2257	0	1	NA
97471	HAP1	ENSG00000173805.16	clean	chr17:41725897-41727052:-	0.138889	0	10.2342	0	1	NA
97472	HAP1	ENSG00000173805.16	clean	chr17:41727144-41727297:-	0.0277778	0	10.268	0	1	NA
97473	HAP1	ENSG00000173805.16	clean	chr17:41727144-41727761:-	0.0277778	0	10.268	0	1	NA
97474	HAP1	ENSG00000173805.16	clean	chr17:41727144-41728200:-	0.0555556	0	10.268	0	1	NA
97475	HAP1	ENSG00000173805.16	clean	chr17:41727453-41727761:-	0	NA	NA	NA	NA	NA
97476	HAP1	ENSG00000173805.16	clean	chr17:41727836-41728200:-	0.138889	-0.961658	10.268	-0.0936556	0.925383	NA
97477	HAP1	ENSG00000173805.16	clean	chr17:41728331-41731492:-	0.0555556	0	10.2511	0	1	NA
97478	HAP1	ENSG00000173805.16	clean	chr17:41731559-41731637:-	0.25	2.81917	10.2511	0.27501	0.783308	NA
97479	HAP1	ENSG00000173805.16	clean	chr17:41731743-41731936:-	0.277778	0	9.18039	0	1	NA
97480	HAP1	ENSG00000173805.16	clean	chr17:41732118-41732229:-	0.111111	0	10.268	0	1	NA
97481	HAP1	ENSG00000173805.16	clean	chr17:41732394-41732694:-	0.111111	0	10.268	0	1	NA
97482	HAP1	ENSG00000173805.16	clean	chr17:41732798-41734165:-	0.222222	0	10.268	0	1	NA
97483	JUP	ENSG00000173801.17	known-exon	chr17:41755432-41755729:-	18.1111	0.469485	0.529815	0.886129	0.375548	1
97484	JUP	ENSG00000173801.17	clean	chr17:41755895-41756174:-	20.75	-1.23624	1.49456	-0.827159	0.408147	1
97485	JUP	ENSG00000173801.17	clean	chr17:41756214-41757414:-	25.4722	0.395273	1.71006	0.231146	0.817202	1
97486	JUP	ENSG00000173801.17	clean	chr17:41757536-41757633:-	21.8056	1.38994	1.48842	0.93384	0.350386	1
97487	JUP	ENSG00000173801.17	clean	chr17:41757784-41758398:-	20.7222	-0.327164	0.767968	-0.426013	0.670099	1
97488	JUP	ENSG00000173801.17	clean	chr17:41758518-41758714:-	18.7222	1.35363	1.71256	0.790414	0.429286	1
97489	JUP	ENSG00000173801.17	clean	chr17:41758870-41762982:-	27.1111	0	1.70147	0	1	1
97490	JUP	ENSG00000173801.17	clean	chr17:41763321-41764712:-	22.4167	-2.43227	1.37574	-1.76798	0.0770649	1
97491	JUP	ENSG00000173801.17	clean	chr17:41764816-41764922:-	26.0278	0	1.70345	0	1	1
97492	JUP	ENSG00000173801.17	clean	chr17:41765067-41767378:-	25.1667	0	1.70033	0	1	1
97493	JUP	ENSG00000173801.17	clean	chr17:41767580-41768968:-	22.9722	-0.720226	1.60333	-0.449206	0.653283	1
97494	JUP	ENSG00000173801.17	clean	chr17:41769207-41769417:-	24.1111	2.35174	1.69792	1.38507	0.166032	1
97495	JUP	ENSG00000173801.17	clean	chr17:41769677-41771646:-	26.4722	-0.840888	1.42372	-0.590628	0.55477	1
97496	JUP	ENSG00000173801.17	clean	chr17:41771862-41772192:-	23.2222	0.297999	0.980142	0.304036	0.7611	1
97497	JUP	ENSG00000173801.17	clean	chr17:41771862-41772817:-	22.9444	-1.97476	1.41501	-1.39558	0.16284	1
97498	JUP	ENSG00000173801.17	clean	chr17:41771862-41784946:-	22.8056	-1.55973	1.4752	-1.0573	0.290375	1
97499	JUP	ENSG00000173801.17	clean	chr17:41771862-41785902:-	22.8333	-1.55973	1.47515	-1.05733	0.290359	1
97500	JUP	ENSG00000173801.17	clean	chr17:41771862-41786502:-	22.8333	-1.55973	1.47514	-1.05734	0.290355	1
97501	JUP	ENSG00000173801.17	clean	chr17:41771862-41786797:-	22.8333	-1.55973	1.47514	-1.05734	0.290355	1
97502	JUP	ENSG00000173801.17	clean	chr17:41772926-41784946:-	0.805556	-1.2203	2.86105	-0.42652	0.669729	NA
97503	JUP	ENSG00000173801.17	clean	chr17:41772926-41785902:-	1.44444	-2.27276	2.07108	-1.09738	0.272476	NA
97504	JUP	ENSG00000173801.17	clean	chr17:41772926-41786587:-	19.3333	-1.28797	1.48653	-0.866423	0.386258	1
97505	P3H4	ENSG00000141696.13	clean	chr17:41802979-41803286:-	99.9722	-0.122755	0.557521	-0.22018	0.825731	1
97506	P3H4	ENSG00000141696.13	clean	chr17:41803431-41806795:-	87.3611	0.147277	0.8268	0.178128	0.858622	1
97507	P3H4	ENSG00000141696.13	clean	chr17:41806879-41807858:-	95.7778	0.296165	0.462564	0.640268	0.521998	1
97508	P3H4	ENSG00000141696.13	clean	chr17:41808004-41809705:-	74.6389	0.237012	0.440978	0.53747	0.590943	1
97509	P3H4	ENSG00000141696.13	clean	chr17:41808004-41810862:-	78.3611	0.260603	0.44191	0.589719	0.555379	1
97510	P3H4	ENSG00000141696.13	clean	chr17:41809834-41810862:-	78.2222	0.348454	0.444764	0.783459	0.433357	1
97511	P3H4	ENSG00000141696.13	clean	chr17:41811034-41811131:-	58.9722	2.92717	0.950064	3.08102	0.00206291	0.274625
97512	P3H4	ENSG00000141696.13	clean	chr17:41811284-41811453:-	46.5556	0.895303	0.448725	1.99521	0.0460197	1
97513	P3H4	ENSG00000141696.13	clean	chr17:41812142-41812363:-	3.63889	1.84799	1.27679	1.44737	0.147793	NA
97514	FKBP10	ENSG00000141756.19	clean	chr17:41813279-41817057:+	155.111	-0.373615	0.821748	-0.454659	0.649355	1
97515	FKBP10	ENSG00000141756.19	clean	chr17:41817203-41818088:+	141.417	-0.443806	0.650979	-0.681751	0.495397	1
97516	FKBP10	ENSG00000141756.19	clean	chr17:41818278-41818381:+	180.278	-0.246026	0.825451	-0.298051	0.765664	1
97517	FKBP10	ENSG00000141756.19	clean	chr17:41818527-41819209:+	127.556	-1.33729	0.38083	-3.51151	0.000445576	0.0888299
97518	FKBP10	ENSG00000141756.19	clean	chr17:41819399-41819529:+	161.25	1.06554	0.541391	1.96815	0.0490509	1
97519	FKBP10	ENSG00000141756.19	known-exon	chr17:41819675-41819840:+	160.972	-1.15964	0.256951	-4.51309	6.38885e-06	0.00301817
97520	FKBP10	ENSG00000141756.19	clean	chr17:41820023-41820268:+	171.694	-0.884691	0.28373	-3.11807	0.00182039	0.250015
97521	FKBP10	ENSG00000141756.19	clean	chr17:41820461-41820946:+	162.889	-0.51636	0.366767	-1.40787	0.15917	1
97522	FKBP10	ENSG00000141756.19	clean	chr17:41821817-41822222:+	168.667	-0.625457	0.388895	-1.60829	0.107771	1
97523	NT5C3B	ENSG00000141698.17	clean	chr17:41825657-41827425:-	122.944	-0.465484	0.343224	-1.35621	0.175032	1
97524	NT5C3B	ENSG00000141698.17	clean	chr17:41825657-41828789:-	152.778	-0.343418	0.386657	-0.888172	0.374448	1
97525	NT5C3B	ENSG00000141698.17	clean	chr17:41828952-41830800:-	156.667	-0.261837	0.924789	-0.283132	0.777075	1
97526	NT5C3B	ENSG00000141698.17	clean	chr17:41828952-41832391:-	148.528	-0.656924	1.11245	-0.590518	0.554843	1
97527	NT5C3B	ENSG00000141698.17	clean	chr17:41830890-41832391:-	145.111	0.231685	1.32773	0.174497	0.861475	1
97528	NT5C3B	ENSG00000141698.17	clean	chr17:41832477-41835069:-	128.75	-0.0561622	0.746601	-0.0752239	0.940037	1
97529	NT5C3B	ENSG00000141698.17	clean	chr17:41835116-41835202:-	110.333	2.98283	1.35588	2.19992	0.0278125	1
97530	NT5C3B	ENSG00000141698.17	clean	chr17:41835272-41835858:-	101.639	0.505097	0.574703	0.878884	0.379464	1
97531	KLHL10	ENSG00000161594.7	clean	chr17:41835854-41837489:+	0.0555556	0	10.268	0	1	NA
97532	KLHL10	ENSG00000161594.7	clean	chr17:41838064-41841778:+	0	NA	NA	NA	NA	NA
97533	KLHL10	ENSG00000161594.7	clean	chr17:41842312-41845125:+	0.0555556	0	10.268	0	1	NA
97534	KLHL10	ENSG00000161594.7	clean	chr17:41845743-41847260:+	0.0277778	0	10.268	0	1	NA
97535	KLHL10	ENSG00000161594.7	clean	chr17:41847410-41847932:+	0.0277778	0	10.268	0	1	NA
97536	KLHL11	ENSG00000178502.6	clean	chr17:41855321-41864825:-	18.9722	-0.605102	1.69815	-0.356331	0.721593	1
97537	ACLY	ENSG00000131473.17	clean	chr17:41867904-41868708:-	659.889	-0.608199	0.854851	-0.711468	0.476794	1
97538	ACLY	ENSG00000131473.17	clean	chr17:41868785-41869042:-	643.389	-0.0470811	0.416762	-0.112969	0.910055	1
97539	ACLY	ENSG00000131473.17	clean	chr17:41869125-41869473:-	584.278	0.284257	0.456597	0.622555	0.533577	1
97540	ACLY	ENSG00000131473.17	clean	chr17:41869587-41870354:-	607.139	-0.767452	0.366569	-2.09361	0.0362947	1
97541	ACLY	ENSG00000131473.17	clean	chr17:41869587-41871688:-	612.917	-0.819038	0.382082	-2.14362	0.0320637	1
97542	ACLY	ENSG00000131473.17	clean	chr17:41871832-41872031:-	625.111	0.0707215	0.706545	0.100095	0.920269	1
97543	ACLY	ENSG00000131473.17	clean	chr17:41872182-41873810:-	538.417	-0.773674	0.401831	-1.92537	0.0541828	1
97544	ACLY	ENSG00000131473.17	clean	chr17:41873965-41878102:-	386.889	-0.350325	0.719009	-0.487233	0.626093	1
97545	ACLY	ENSG00000131473.17	clean	chr17:41878196-41878796:-	550.194	-1.13749	0.441483	-2.57653	0.00997982	0.73079
97546	ACLY	ENSG00000131473.17	clean	chr17:41878924-41883121:-	407.528	-0.741335	0.850677	-0.871465	0.3835	1
97547	ACLY	ENSG00000131473.17	clean	chr17:41883232-41884192:-	512	-1.04543	0.412864	-2.53214	0.0113369	0.788777
97548	ACLY	ENSG00000131473.17	clean	chr17:41884274-41886111:-	569.139	-0.760004	0.364252	-2.08648	0.0369353	1
97549	ACLY	ENSG00000131473.17	clean	chr17:41886308-41887598:-	469.722	-1.25916	0.5347	-2.35488	0.0185285	1
97550	ACLY	ENSG00000131473.17	clean	chr17:41887703-41892278:-	674.361	-0.983673	0.704348	-1.39657	0.162542	1
97551	ACLY	ENSG00000131473.17	clean	chr17:41892447-41893032:-	453.639	-0.839368	0.496254	-1.69141	0.090759	1
97552	ACLY	ENSG00000131473.17	clean	chr17:41893174-41896619:-	601.111	-1.07598	0.329452	-3.26597	0.00109089	0.172455
97553	ACLY	ENSG00000131473.17	clean	chr17:41893174-41897748:-	612.917	-0.933125	0.340074	-2.74389	0.00607165	0.563559
97554	ACLY	ENSG00000131473.17	clean	chr17:41896649-41897748:-	609.694	-0.44348	0.386658	-1.14696	0.251399	1
97555	ACLY	ENSG00000131473.17	clean	chr17:41897839-41898630:-	761.917	-0.779899	0.448189	-1.74011	0.0818397	1
97556	ACLY	ENSG00000131473.17	clean	chr17:41898785-41901695:-	683.528	-1.0834	0.745726	-1.45282	0.146274	1
97557	ACLY	ENSG00000131473.17	clean	chr17:41901813-41904728:-	541.25	-0.182605	1.11572	-0.163665	0.869995	1
97558	ACLY	ENSG00000131473.17	clean	chr17:41901813-41912419:-	728.556	-0.393374	0.428727	-0.917538	0.358861	1
97559	ACLY	ENSG00000131473.17	clean	chr17:41904790-41905521:-	541.028	-0.690302	0.405619	-1.70185	0.0887836	1
97560	ACLY	ENSG00000131473.17	clean	chr17:41905658-41906527:-	562	-0.507458	0.351908	-1.44202	0.149297	1
97561	ACLY	ENSG00000131473.17	clean	chr17:41905658-41918879:-	557.472	-0.404715	0.418968	-0.965982	0.334053	1
97562	ACLY	ENSG00000131473.17	clean	chr17:41906646-41907441:-	635.528	-0.540307	0.459513	-1.17582	0.239665	1
97563	ACLY	ENSG00000131473.17	clean	chr17:41907572-41908988:-	562.861	-0.361697	0.355309	-1.01798	0.308689	1
97564	ACLY	ENSG00000131473.17	clean	chr17:41909068-41909509:-	614.5	-0.470111	0.474114	-0.991556	0.321414	1
97565	ACLY	ENSG00000131473.17	clean	chr17:41909700-41910221:-	716.611	-0.126755	0.372989	-0.339835	0.73398	1
97566	ACLY	ENSG00000131473.17	clean	chr17:41910284-41912419:-	737.472	-0.576473	0.342605	-1.68262	0.0924495	1
97567	ACLY	ENSG00000131473.17	clean	chr17:41910284-41918879:-	733.194	-0.490554	0.449536	-1.09125	0.275165	1
97568	ACLY	ENSG00000131473.17	clean	chr17:41912542-41913714:-	716	-0.69939	0.356919	-1.95952	0.0500515	1
97569	ACLY	ENSG00000131473.17	clean	chr17:41913896-41918879:-	450.167	-0.319382	0.547035	-0.583841	0.559327	1
97570	ACLY	ENSG00000131473.17	clean	chr17:41913900-41930357:-	188.028	-0.599069	1.19284	-0.502222	0.615512	1
97571	TTC25	ENSG00000204815.10	clean	chr17:41930837-41935216:+	1.08333	0	3.14358	0	1	NA
97572	TTC25	ENSG00000204815.10	clean	chr17:41935749-41936472:+	1.11111	0	2.75316	0	1	NA
97573	TTC25	ENSG00000204815.10	clean	chr17:41936534-41936761:+	1.33333	0	2.64383	0	1	NA
97574	TTC25	ENSG00000204815.10	clean	chr17:41936927-41938556:+	0.527778	0	5.12615	0	1	NA
97575	TTC25	ENSG00000204815.10	clean	chr17:41938781-41938964:+	0.555556	-0.896028	5.5711	-0.160835	0.872223	NA
97576	TTC25	ENSG00000204815.10	clean	chr17:41939172-41945135:+	0.388889	0	6.15886	0	1	NA
97577	TTC25	ENSG00000204815.10	clean	chr17:41945222-41949152:+	0.5	0	5.30427	0	1	NA
97578	TTC25	ENSG00000204815.10	clean	chr17:41949349-41955216:+	0.277778	0	10.213	0	1	NA
97579	TTC25	ENSG00000204815.10	clean	chr17:41955317-41961381:+	0.444444	0	7.16315	0	1	NA
97580	TTC25	ENSG00000204815.10	clean	chr17:41961466-41964992:+	0.222222	0	10.2258	0	1	NA
97581	CNP	ENSG00000173786.17	clean	chr17:41966887-41971891:+	79.0556	0.23896	0.805938	0.296499	0.766849	1
97582	CNP	ENSG00000173786.17	known-exon	chr17:41967953-41968067:+	43	-0.936496	0.755108	-1.24021	0.214896	1
97583	CNP	ENSG00000173786.17	clean	chr17:41968740-41971891:+	79.25	-0.346002	0.730646	-0.473556	0.635816	1
97584	CNP	ENSG00000173786.17	clean	chr17:41971376-41971891:+	78.5278	-0.498004	0.989724	-0.503175	0.614841	1
97585	CNP	ENSG00000173786.17	clean	chr17:41972031-41973474:+	56.4167	-1.58136	1.26653	-1.24858	0.211819	1
97586	DNAJC7	ENSG00000168259.16	clean	chr17:41976770-41977260:-	279.833	-0.679205	0.363556	-1.86823	0.0617306	1
97587	DNAJC7	ENSG00000168259.16	clean	chr17:41977323-41981854:-	233.5	-0.814922	1.03556	-0.786937	0.431318	1
97588	DNAJC7	ENSG00000168259.16	clean	chr17:41977323-41982254:-	305.25	-0.402562	0.946893	-0.42514	0.670735	1
97589	DNAJC7	ENSG00000168259.16	clean	chr17:41982007-41982254:-	306.722	-0.166412	0.605961	-0.274624	0.783605	1
97590	DNAJC7	ENSG00000168259.16	clean	chr17:41982401-41983562:-	339	-0.368879	0.49476	-0.745572	0.455926	1
97591	DNAJC7	ENSG00000168259.16	clean	chr17:41983636-41987818:-	350.333	-0.139694	0.567276	-0.246254	0.805486	1
97592	DNAJC7	ENSG00000168259.16	clean	chr17:41987910-41988731:-	345.222	-0.384174	0.398619	-0.963763	0.335165	1
97593	DNAJC7	ENSG00000168259.16	clean	chr17:41988896-41989403:-	320.306	-1.03978	0.801495	-1.29729	0.19453	1
97594	DNAJC7	ENSG00000168259.16	clean	chr17:41989557-41990263:-	195.722	-0.90082	0.677647	-1.32933	0.183738	1
97595	DNAJC7	ENSG00000168259.16	clean	chr17:41990382-41992607:-	220.25	-0.474914	0.948096	-0.500913	0.616432	1
97596	DNAJC7	ENSG00000168259.16	clean	chr17:41990382-41994869:-	220.167	0.110047	1.0355	0.106274	0.915365	1
97597	DNAJC7	ENSG00000168259.16	clean	chr17:41994944-41996310:-	201.972	-0.486096	0.591644	-0.821603	0.411303	1
97598	DNAJC7	ENSG00000168259.16	clean	chr17:41994944-41997114:-	238.583	-0.338207	0.635915	-0.531843	0.594835	1
97599	DNAJC7	ENSG00000168259.16	clean	chr17:41996424-41997114:-	237.583	-0.611771	0.723831	-0.845186	0.398007	1
97600	DNAJC7	ENSG00000168259.16	clean	chr17:41997239-42000481:-	170.278	0.557441	1.11926	0.498045	0.618452	1
97601	DNAJC7	ENSG00000168259.16	clean	chr17:41997239-42017339:-	170.333	0.464332	0.987486	0.470216	0.638201	1
97602	DNAJC7	ENSG00000168259.16	clean	chr17:42000570-42000955:-	134.056	0.0487718	1.19444	0.0408323	0.96743	1
97603	DNAJC7	ENSG00000168259.16	clean	chr17:42000570-42003358:-	134.444	-0.17362	0.826365	-0.210101	0.833589	1
97604	DNAJC7	ENSG00000168259.16	clean	chr17:42000570-42011050:-	133.917	-0.366264	1.11939	-0.327198	0.743518	1
97605	DNAJC7	ENSG00000168259.16	clean	chr17:42000570-42016586:-	134.028	0.370699	0.987671	0.375327	0.707418	1
97606	DNAJC7	ENSG00000168259.16	clean	chr17:42000570-42017039:-	134.028	0.370699	0.987671	0.375327	0.707418	1
97607	DNAJC7	ENSG00000168259.16	clean	chr17:42000570-42017339:-	134.194	0.370699	0.987707	0.375313	0.707428	1
97608	DNAJC7	ENSG00000168259.16	clean	chr17:42000570-42018437:-	134.028	0.370699	0.987671	0.375327	0.707418	1
97609	DNAJC7	ENSG00000168259.16	clean	chr17:42001066-42016586:-	0.833333	0.321917	2.68605	0.119848	0.904604	NA
97610	DNAJC7	ENSG00000168259.16	clean	chr17:42001066-42017039:-	1.97222	0.54432	1.5194	0.358247	0.720158	NA
97611	DNAJC7	ENSG00000168259.16	clean	chr17:42003557-42018437:-	2.02778	-3.63962e-06	1.7369	-2.09546e-06	0.999998	NA
97612	DNAJC7	ENSG00000168259.16	clean	chr17:42003557-42021322:-	1.80556	-0.169932	2.0293	-0.0837391	0.933264	NA
97613	NKIRAS2	ENSG00000168256.18	clean	chr17:42011791-42021563:+	31.0556	0	1.68745	0	1	1
97614	NKIRAS2	ENSG00000168256.18	clean	chr17:42017626-42021563:+	32.0833	0.56704	0.884686	0.640951	0.521555	1
97615	NKIRAS2	ENSG00000168256.18	clean	chr17:42020204-42021544:+	32.1667	-0.082462	0.556457	-0.148191	0.882192	1
97616	NKIRAS2	ENSG00000168256.18	clean	chr17:42020204-42022398:+	37.4444	-0.136817	0.593544	-0.230508	0.817697	1
97617	NKIRAS2	ENSG00000168256.18	clean	chr17:42021671-42022398:+	36.75	-0.159537	0.712187	-0.224009	0.82275	1
97618	NKIRAS2	ENSG00000168256.18	clean	chr17:42021671-42023653:+	36.5556	1.14151e-07	0.727052	1.57005e-07	1	1
97619	NKIRAS2	ENSG00000168256.18	known-exon	chr17:42022472-42022569:+	36.9722	0.991533	0.468809	2.11501	0.0344294	1
97620	NKIRAS2	ENSG00000168256.18	clean	chr17:42022640-42023027:+	25.6389	-0.399803	0.792359	-0.504573	0.613859	1
97621	NKIRAS2	ENSG00000168256.18	clean	chr17:42022472-42023653:+	28.8611	-0.04665	0.765776	-0.0609186	0.951424	1
97622	NKIRAS2	ENSG00000168256.18	clean	chr17:42023141-42023653:+	28.9167	-0.216575	0.747965	-0.289552	0.772159	1
97623	ZNF385C	ENSG00000187595.16	clean	chr17:42027133-42027617:-	0.0833333	1.92335	10.268	0.187315	0.851414	NA
97624	ZNF385C	ENSG00000187595.16	clean	chr17:42027728-42028049:-	0.0555556	0	10.268	0	1	NA
97625	ZNF385C	ENSG00000187595.16	clean	chr17:42028246-42028566:-	0.0277778	0	10.268	0	1	NA
97626	ZNF385C	ENSG00000187595.16	clean	chr17:42028246-42028782:-	0.0555556	0.961656	10.268	0.0936554	0.925383	NA
97627	ZNF385C	ENSG00000187595.16	clean	chr17:42029073-42031618:-	0.0555556	0	10.268	0	1	NA
97628	ZNF385C	ENSG00000187595.16	clean	chr17:42031784-42034224:-	0	NA	NA	NA	NA	NA
97629	ZNF385C	ENSG00000187595.16	clean	chr17:42034335-42037736:-	0	NA	NA	NA	NA	NA
97630	ZNF385C	ENSG00000187595.16	clean	chr17:42037885-42038013:-	0	NA	NA	NA	NA	NA
97631	ZNF385C	ENSG00000187595.16	clean	chr17:42037885-42062806:-	0	NA	NA	NA	NA	NA
97632	C17orf113	ENSG00000267221.3	clean	chr17:42041189-42042833:-	0.888889	-0.961788	2.77453	-0.346649	0.728855	NA
97633	C17orf113	ENSG00000267221.3	clean	chr17:42043563-42050556:-	0.472222	-0.0381527	4.52645	-0.00842883	0.993275	NA
97634	ZNF385C	ENSG00000187595.16	clean	chr17:42063058-42098409:-	0	NA	NA	NA	NA	NA
97635	DHX58	ENSG00000108771.13	clean	chr17:42101946-42102215:-	0.25	-4.40374	10.2173	-0.431009	0.666462	NA
97636	DHX58	ENSG00000108771.13	clean	chr17:42102312-42103607:-	0.25	0	10.2173	0	1	NA
97637	DHX58	ENSG00000108771.13	clean	chr17:42103798-42104765:-	0.305556	0	10.1833	0	1	NA
97638	DHX58	ENSG00000108771.13	clean	chr17:42104927-42105017:-	0.111111	0	10.268	0	1	NA
97639	DHX58	ENSG00000108771.13	clean	chr17:42105167-42105735:-	0.555556	0	5.86729	0	1	NA
97640	DHX58	ENSG00000108771.13	clean	chr17:42105989-42107603:-	0.388889	0	7.80071	0	1	NA
97641	DHX58	ENSG00000108771.13	clean	chr17:42107795-42107981:-	0.166667	0	10.268	0	1	NA
97642	DHX58	ENSG00000108771.13	clean	chr17:42108108-42109269:-	0.333333	0	10.2207	0	1	NA
97643	DHX58	ENSG00000108771.13	clean	chr17:42109386-42110722:-	0.194444	0	10.2173	0	1	NA
97644	DHX58	ENSG00000108771.13	clean	chr17:42110913-42111295:-	0.222222	0	10.2207	0	1	NA
97645	DHX58	ENSG00000108771.13	clean	chr17:42111497-42111724:-	0.5	-5.40418	6.03581	-0.895353	0.370598	NA
97646	DHX58	ENSG00000108771.13	clean	chr17:42111893-42112112:-	0.0833333	-0.895614	10.2511	-0.0873672	0.93038	NA
97647	DHX58	ENSG00000108771.13	known-exon	chr17:42112205-42112295:-	0.333333	-3.75337	8.06556	-0.465358	0.641675	NA
97648	KAT2A	ENSG00000108773.11	clean	chr17:42113842-42113999:-	66.3611	-0.455782	1.13418	-0.40186	0.687787	1
97649	KAT2A	ENSG00000108773.11	clean	chr17:42114084-42114218:-	68.9444	-0.0627355	0.680685	-0.0921653	0.926567	1
97650	KAT2A	ENSG00000108773.11	clean	chr17:42114282-42114357:-	69.2222	-0.00372299	0.936618	-0.00397493	0.996828	1
97651	KAT2A	ENSG00000108773.11	clean	chr17:42114394-42114489:-	70.6111	-0.0108337	1.68056	-0.0064465	0.994856	1
97652	KAT2A	ENSG00000108773.11	clean	chr17:42114604-42114891:-	57.1111	-0.213114	0.845567	-0.252037	0.801013	1
97653	KAT2A	ENSG00000108773.11	clean	chr17:42115035-42115722:-	69.25	-0.0928556	0.589951	-0.157395	0.874933	1
97654	KAT2A	ENSG00000108773.11	clean	chr17:42115833-42117034:-	65.1111	-1.19042	1.01743	-1.17003	0.24199	1
97655	KAT2A	ENSG00000108773.11	clean	chr17:42117161-42117387:-	46.6944	-0.16072	0.660438	-0.243354	0.807731	1
97656	KAT2A	ENSG00000108773.11	clean	chr17:42117596-42117677:-	33.1667	-1.03659	1.58288	-0.654876	0.512548	1
97657	KAT2A	ENSG00000108773.11	clean	chr17:42117814-42117906:-	59	-0.612084	1.68295	-0.363698	0.716083	1
97658	KAT2A	ENSG00000108773.11	clean	chr17:42118017-42118296:-	56.2222	1.707	1.46009	1.1691	0.242362	1
97659	KAT2A	ENSG00000108773.11	clean	chr17:42118403-42119244:-	53.0556	-0.195471	0.722194	-0.270663	0.786651	1
97660	KAT2A	ENSG00000108773.11	clean	chr17:42119436-42119536:-	60.3333	0.650543	0.684886	0.949855	0.342186	1
97661	AC099811.2	ENSG00000267261.5	clean	chr17:42119718-42120029:-	28.1944	0.688777	1.68952	0.407676	0.683512	1
97662	AC099811.2	ENSG00000267261.5	clean	chr17:42120119-42120224:-	56.6667	0.344505	1.00021	0.344434	0.73052	1
97663	AC099811.2	ENSG00000267261.5	clean	chr17:42120370-42120705:-	38.7778	-0.471868	0.998075	-0.472778	0.636372	1
97664	KAT2A	ENSG00000108773.11	clean	chr17:42120829-42120965:-	35.5	0.180572	1.20555	0.149785	0.880935	1
97665	AC099811.2	ENSG00000267261.5	clean	chr17:42120829-42128260:-	205.833	0	1.67541	0	1	1
97666	RAB5C	ENSG00000108774.14	clean	chr17:42126848-42128260:-	207.528	-0.837933	0.809612	-1.03498	0.300678	1
97667	AC099811.2	ENSG00000267261.5	clean	chr17:42128383-42128648:-	237.444	0.449198	0.720848	0.623153	0.533184	1
97668	AC099811.2	ENSG00000267261.5	clean	chr17:42128800-42130336:-	180.889	-0.0715891	0.640649	-0.111745	0.911026	1
97669	RAB5C	ENSG00000108774.14	clean	chr17:42130590-42131606:-	167.75	-0.812282	1.67637	-0.484548	0.627997	1
97670	RAB5C	ENSG00000108774.14	clean	chr17:42130590-42136264:-	167.556	0	1.67641	0	1	1
97671	RAB5C	ENSG00000108774.14	clean	chr17:42130590-42137761:-	167.528	0	1.67642	0	1	1
97672	AC099811.2	ENSG00000267261.5	clean	chr17:42130590-42154892:-	168.611	0	1.67611	0	1	1
97673	RAB5C	ENSG00000108774.14	clean	chr17:42131822-42154892:-	167.833	0	1.67663	0	1	1
97674	RAB5C	ENSG00000108774.14	clean	chr17:42137878-42154892:-	167.833	0	1.67663	0	1	1
97675	KCNH4	ENSG00000089558.9	clean	chr17:42157118-42159730:-	0.0277778	0	10.268	0	1	NA
97676	KCNH4	ENSG00000089558.9	clean	chr17:42160435-42162247:-	0	NA	NA	NA	NA	NA
97677	KCNH4	ENSG00000089558.9	clean	chr17:42162321-42163227:-	0	NA	NA	NA	NA	NA
97678	KCNH4	ENSG00000089558.9	clean	chr17:42163334-42163605:-	0	NA	NA	NA	NA	NA
97679	KCNH4	ENSG00000089558.9	clean	chr17:42163958-42164129:-	0.0277778	0	10.268	0	1	NA
97680	KCNH4	ENSG00000089558.9	clean	chr17:42164168-42165448:-	0.0277778	0	10.268	0	1	NA
97681	KCNH4	ENSG00000089558.9	clean	chr17:42165693-42166296:-	0.0555556	0	10.2511	0	1	NA
97682	KCNH4	ENSG00000089558.9	clean	chr17:42166546-42169476:-	0	NA	NA	NA	NA	NA
97683	KCNH4	ENSG00000089558.9	clean	chr17:42169676-42170106:-	0	NA	NA	NA	NA	NA
97684	KCNH4	ENSG00000089558.9	clean	chr17:42170301-42171787:-	0	NA	NA	NA	NA	NA
97685	KCNH4	ENSG00000089558.9	clean	chr17:42171995-42175578:-	0.111111	0	10.268	0	1	NA
97686	KCNH4	ENSG00000089558.9	clean	chr17:42175736-42176053:-	0.111111	-0.961709	10.268	-0.0936605	0.925379	NA
97687	KCNH4	ENSG00000089558.9	clean	chr17:42176297-42178099:-	0.111111	0	10.268	0	1	NA
97688	KCNH4	ENSG00000089558.9	clean	chr17:42178227-42178330:-	0.111111	0	10.2511	0	1	NA
97689	KCNH4	ENSG00000089558.9	clean	chr17:42178477-42178792:-	0.111111	0	10.2511	0	1	NA
97690	KCNH4	ENSG00000089558.9	clean	chr17:42179026-42180869:-	0.138889	0	10.2511	0	1	NA
97691	HCRT	ENSG00000161610.1	clean	chr17:42184528-42185344:-	0	NA	NA	NA	NA	NA
97692	GHDC	ENSG00000167925.16	clean	chr17:42189921-42190184:-	7.88889	0.392317	0.964052	0.406946	0.684048	NA
97693	GHDC	ENSG00000167925.16	clean	chr17:42190270-42190623:-	7.02778	-0.82597	0.844303	-0.978285	0.327933	NA
97694	GHDC	ENSG00000167925.16	clean	chr17:42190757-42190831:-	9.05556	-1.50007	0.842587	-1.78032	0.0750241	NA
97695	GHDC	ENSG00000167925.16	clean	chr17:42190903-42191017:-	6.13889	0	1.75587	0	1	NA
97696	GHDC	ENSG00000167925.16	clean	chr17:42191210-42192240:-	9.25	0.473068	1.39911	0.33812	0.735272	NA
97697	GHDC	ENSG00000167925.16	clean	chr17:42192742-42192905:-	9.55556	0.537654	1.32704	0.405153	0.685365	NA
97698	GHDC	ENSG00000167925.16	clean	chr17:42193027-42193316:-	11.3333	-0.00406939	0.738553	-0.00550995	0.995604	1
97699	GHDC	ENSG00000167925.16	clean	chr17:42193594-42193766:-	6.86111	0.858703	1.75333	0.489755	0.624307	NA
97700	STAT5B	ENSG00000173757.10	clean	chr17:42201864-42202339:-	54.5833	0.329904	0.836909	0.394193	0.693438	1
97701	STAT5B	ENSG00000173757.10	clean	chr17:42202447-42202756:-	46.3056	-1.3904	1.40205	-0.99169	0.321349	1
97702	STAT5B	ENSG00000173757.10	clean	chr17:42202808-42207557:-	48.6111	0.468808	1.46282	0.320484	0.748602	1
97703	STAT5B	ENSG00000173757.10	clean	chr17:42207728-42210170:-	41.5556	0.00206296	0.902719	0.00228527	0.998177	1
97704	STAT5B	ENSG00000173757.10	clean	chr17:42210301-42210402:-	40.0833	0.334183	1.45885	0.229072	0.818813	1
97705	STAT5B	ENSG00000173757.10	clean	chr17:42210497-42211983:-	40.3889	0.685489	1.45955	0.469659	0.638599	1
97706	STAT5B	ENSG00000173757.10	clean	chr17:42212190-42216013:-	41.5556	-1.52135	1.39913	-1.08735	0.276882	1
97707	STAT5B	ENSG00000173757.10	clean	chr17:42216106-42217159:-	45	0.176665	1.04367	0.169274	0.865581	1
97708	STAT5B	ENSG00000173757.10	clean	chr17:42217282-42217376:-	54.6944	1.46761	1.67775	0.874753	0.381708	1
97709	STAT5B	ENSG00000173757.10	clean	chr17:42217464-42218150:-	50.5556	0.0934505	0.505737	0.184781	0.853401	1
97710	STAT5B	ENSG00000173757.10	clean	chr17:42218330-42218722:-	41.2778	0.701599	1.12588	0.623157	0.533181	1
97711	STAT5B	ENSG00000173757.10	clean	chr17:42219842-42223381:-	45.8611	-0.362965	1.57675	-0.230198	0.817938	1
97712	STAT5B	ENSG00000173757.10	clean	chr17:42223556-42224778:-	52.3056	-0.596862	0.587607	-1.01575	0.309748	1
97713	STAT5B	ENSG00000173757.10	clean	chr17:42224868-42227528:-	46.4167	-1.38305	1.57644	-0.877324	0.38031	1
97714	STAT5B	ENSG00000173757.10	clean	chr17:42227685-42231999:-	41.75	-0.443323	1.27139	-0.348691	0.727321	1
97715	STAT5B	ENSG00000173757.10	clean	chr17:42232137-42276247:-	17.75	0	1.70425	0	1	1
97716	STAT5B	ENSG00000173757.10	clean	chr17:42232137-42276627:-	17.5278	0	1.7046	0	1	1
97717	STAT5A	ENSG00000126561.16	clean	chr17:42288598-42289369:+	1.83333	-0.964645	2.05152	-0.470209	0.638206	NA
97718	STAT5A	ENSG00000126561.16	clean	chr17:42288598-42289865:+	2.69444	0.430519	1.95037	0.220737	0.825297	NA
97719	STAT5A	ENSG00000126561.16	clean	chr17:42289539-42289865:+	2.52778	2.69875	1.99199	1.35481	0.175479	NA
97720	STAT5A	ENSG00000126561.16	clean	chr17:42290022-42291971:+	3.97222	0	1.86512	0	1	NA
97721	STAT5A	ENSG00000126561.16	clean	chr17:42290022-42295618:+	4.86111	0	1.78891	0	1	NA
97722	STAT5A	ENSG00000126561.16	clean	chr17:42292061-42295618:+	4.19444	0	1.83478	0	1	NA
97723	STAT5A	ENSG00000126561.16	clean	chr17:42295793-42299750:+	4.13889	0	1.80476	0	1	NA
97724	STAT5A	ENSG00000126561.16	clean	chr17:42300870-42301274:+	3.69444	0.436751	1.86941	0.23363	0.815272	NA
97725	STAT5A	ENSG00000126561.16	clean	chr17:42301454-42304341:+	3.25	0	1.84982	0	1	NA
97726	STAT5A	ENSG00000126561.16	clean	chr17:42304429-42304529:+	4	0	1.80435	0	1	NA
97727	STAT5A	ENSG00000126561.16	clean	chr17:42304652-42305609:+	2.52778	0	1.99633	0	1	NA
97728	STAT5A	ENSG00000126561.16	clean	chr17:42304652-42306240:+	3.66667	0	1.82823	0	1	NA
97729	STAT5A	ENSG00000126561.16	clean	chr17:42305702-42306240:+	3.27778	0.131313	1.87808	0.0699187	0.944258	NA
97730	STAT5A	ENSG00000126561.16	clean	chr17:42306447-42307401:+	3.36111	0	1.85681	0	1	NA
97731	STAT5A	ENSG00000126561.16	clean	chr17:42307496-42307592:+	3.08333	-0.273739	1.88822	-0.144972	0.884733	NA
97732	STAT5A	ENSG00000126561.16	clean	chr17:42307723-42308177:+	4.27778	0	1.80563	0	1	NA
97733	STAT5A	ENSG00000126561.16	clean	chr17:42308333-42309046:+	3.44444	0	1.8392	0	1	NA
97734	STAT5A	ENSG00000126561.16	clean	chr17:42309098-42309376:+	3.91667	-1.54961	1.64867	-0.939915	0.347261	NA
97735	STAT5A	ENSG00000126561.16	clean	chr17:42309484-42310506:+	3.58333	-1.422	1.54402	-0.920974	0.357064	NA
97736	STAT3	ENSG00000168610.14	clean	chr17:42315800-42316788:-	93.9167	-0.283071	0.856342	-0.330558	0.740978	1
97737	STAT3	ENSG00000168610.14	clean	chr17:42316851-42317181:-	112.306	-1.61909	0.954521	-1.69623	0.0898418	1
97738	STAT3	ENSG00000168610.14	clean	chr17:42317224-42322281:-	126.5	-0.284225	0.723744	-0.392715	0.69453	1
97739	STAT3	ENSG00000168610.14	clean	chr17:42322494-42323003:-	113.167	0.503653	0.608125	0.828207	0.407553	1
97740	STAT3	ENSG00000168610.14	clean	chr17:42323143-42323259:-	81.5556	-3.24811	1.31113	-2.47733	0.013237	0.855988
97741	STAT3	ENSG00000168610.14	clean	chr17:42323354-42323572:-	84.9167	0.136862	0.5594	0.244659	0.80672	1
97742	STAT3	ENSG00000168610.14	clean	chr17:42323625-42324710:-	98.8611	-0.240329	0.724486	-0.331723	0.740098	1
97743	STAT3	ENSG00000168610.14	clean	chr17:42324846-42324962:-	117.028	1.04539	1.57195	0.665029	0.506032	1
97744	STAT3	ENSG00000168610.14	clean	chr17:42325061-42326115:-	93.9722	-0.559627	0.832443	-0.672271	0.501411	1
97745	STAT3	ENSG00000168610.14	clean	chr17:42326199-42329409:-	104.139	-0.176046	0.870978	-0.202124	0.83982	1
97746	STAT3	ENSG00000168610.14	clean	chr17:42329457-42329553:-	121.444	-0.579123	0.911879	-0.635088	0.525371	1
97747	STAT3	ENSG00000168610.14	clean	chr17:42329647-42329746:-	92.0278	-0.354721	0.740439	-0.479069	0.63189	1
97748	STAT3	ENSG00000168610.14	clean	chr17:42329776-42331471:-	80.6667	-0.389565	1.08042	-0.360569	0.718422	1
97749	STAT3	ENSG00000168610.14	clean	chr17:42331531-42333672:-	72.1111	-0.0760351	0.870669	-0.0873295	0.93041	1
97750	STAT3	ENSG00000168610.14	clean	chr17:42333765-42333890:-	72.7222	0.229025	1.6858	0.135856	0.891935	1
97751	STAT3	ENSG00000168610.14	clean	chr17:42334049-42337434:-	104.583	-0.523914	1.07669	-0.486598	0.626544	1
97752	STAT3	ENSG00000168610.14	clean	chr17:42337586-42337762:-	90.7778	2.33339	1.39754	1.66963	0.0949919	1
97753	STAT3	ENSG00000168610.14	clean	chr17:42338812-42339313:-	92.7222	0.0655074	0.779372	0.0840515	0.933016	1
97754	STAT3	ENSG00000168610.14	clean	chr17:42339409-42345558:-	124.667	-1.64187	1.39922	-1.17342	0.240629	1
97755	STAT3	ENSG00000168610.14	clean	chr17:42345657-42346568:-	105.889	0.0792637	0.83051	0.0954398	0.923966	1
97756	STAT3	ENSG00000168610.14	clean	chr17:42346713-42348388:-	105.222	-0.230095	0.949414	-0.242354	0.808506	1
97757	STAT3	ENSG00000168610.14	clean	chr17:42346713-42388278:-	113.639	-1.13719	1.45475	-0.781711	0.434384	1
97758	STAT3	ENSG00000168610.14	clean	chr17:42348517-42374058:-	40.3611	-1.51259	1.58339	-0.955286	0.339433	1
97759	STAT3	ENSG00000168610.14	clean	chr17:42348517-42388278:-	111.861	-0.552233	1.56949	-0.351855	0.724947	1
97760	STAT3	ENSG00000168610.14	clean	chr17:42374206-42388278:-	111.944	-1.13719	1.45477	-0.781701	0.434391	1
97761	CAVIN1	ENSG00000177469.13	clean	chr17:42405388-42422626:-	72.9444	0.697363	1.19701	0.582588	0.560171	1
97762	ATP6V0A1	ENSG00000033627.16	clean	chr17:42458963-42460847:+	16.0833	0.374543	1.16721	0.320886	0.748296	1
97763	ATP6V0A1	ENSG00000033627.16	clean	chr17:42459183-42460847:+	16.0556	0.052616	1.12201	0.0468943	0.962597	1
97764	ATP6V0A1	ENSG00000033627.16	clean	chr17:42460435-42460847:+	16.1944	1.78958	1.09073	1.64072	0.100856	1
97765	ATP6V0A1	ENSG00000033627.16	clean	chr17:42461011-42466428:+	20.4444	-0.995233	1.60482	-0.620151	0.535158	1
97766	ATP6V0A1	ENSG00000033627.16	clean	chr17:42461011-42470089:+	27.1389	0.134666	1.69668	0.0793703	0.936738	1
97767	ATP6V0A1	ENSG00000033627.16	clean	chr17:42460864-42487346:+	0.611111	-1.32193	3.36657	-0.392663	0.694568	NA
97768	ATP6V0A1	ENSG00000033627.16	clean	chr17:42466507-42468009:+	28.8889	0.685126	1.70276	0.402363	0.687417	1
97769	ATP6V0A1	ENSG00000033627.16	clean	chr17:42468107-42470089:+	27.4167	0.18444	1.58876	0.11609	0.907581	1
97770	ATP6V0A1	ENSG00000033627.16	clean	chr17:42468107-42477659:+	28.2778	-0.52546	0.885423	-0.593456	0.552876	1
97771	ATP6V0A1	ENSG00000033627.16	clean	chr17:42470218-42477638:+	16.8611	-0.610326	0.858409	-0.710997	0.477086	1
97772	ATP6V0A1	ENSG00000033627.16	clean	chr17:42478589-42478926:+	23.5278	-1.23068	1.0361	-1.18779	0.234915	1
97773	ATP6V0A1	ENSG00000033627.16	clean	chr17:42478589-42480666:+	25.25	-1.13078	0.91016	-1.2424	0.214088	1
97774	ATP6V0A1	ENSG00000033627.16	clean	chr17:42479049-42480666:+	25.1944	-1.00525	0.919531	-1.09322	0.274295	1
97775	ATP6V0A1	ENSG00000033627.16	clean	chr17:42480749-42483037:+	19.8333	-0.807121	1.50463	-0.536426	0.591664	1
97776	ATP6V0A1	ENSG00000033627.16	clean	chr17:42481358-42483037:+	19.8056	-0.807121	1.50432	-0.536537	0.591588	1
97777	ATP6V0A1	ENSG00000033627.16	clean	chr17:42483131-42487154:+	17.2778	-1.14991	1.6046	-0.716632	0.473601	1
97778	ATP6V0A1	ENSG00000033627.16	clean	chr17:42487367-42490486:+	25.7778	-1.45209	1.49546	-0.970998	0.331549	1
97779	ATP6V0A1	ENSG00000033627.16	clean	chr17:42490637-42494333:+	22.0833	0	1.70431	0	1	1
97780	ATP6V0A1	ENSG00000033627.16	clean	chr17:42494473-42495033:+	18.25	0.362571	1.16585	0.310992	0.755807	1
97781	ATP6V0A1	ENSG00000033627.16	clean	chr17:42495188-42495625:+	22.6389	0.234466	0.873513	0.268417	0.788378	1
97782	ATP6V0A1	ENSG00000033627.16	clean	chr17:42495716-42498923:+	18.1667	-0.294372	1.7024	-0.172915	0.862718	1
97783	ATP6V0A1	ENSG00000033627.16	clean	chr17:42499042-42500706:+	26.9167	-0.499511	1.58923	-0.31431	0.753285	1
97784	ATP6V0A1	ENSG00000033627.16	clean	chr17:42500923-42501196:+	13.4167	2.27926	1.50088	1.51862	0.128859	1
97785	ATP6V0A1	ENSG00000033627.16	clean	chr17:42501304-42502793:+	18.1111	-0.0120702	1.30596	-0.00924243	0.992626	1
97786	ATP6V0A1	ENSG00000033627.16	clean	chr17:42501304-42507519:+	18.0556	-0.333998	1.26503	-0.264023	0.791762	1
97787	ATP6V0A1	ENSG00000033627.16	clean	chr17:42502868-42507519:+	17.4722	-0.321925	1.26613	-0.254259	0.799295	1
97788	ATP6V0A1	ENSG00000033627.16	clean	chr17:42507627-42508571:+	19.1667	1.87832	1.3626	1.37848	0.168055	1
97789	ATP6V0A1	ENSG00000033627.16	clean	chr17:42513978-42521026:+	15.5833	0.460362	0.999347	0.460663	0.645041	1
97790	ATP6V0A1	ENSG00000033627.16	clean	chr17:42514460-42521026:+	11.0278	0.45568	1.02731	0.443565	0.657357	1
97791	ATP6V0A1	ENSG00000033627.16	clean	chr17:42520623-42521026:+	11.0833	1.45568	0.895772	1.62506	0.104151	1
97792	NAGLU	ENSG00000108784.10	clean	chr17:42537545-42538338:+	29.75	-0.834369	0.573224	-1.45557	0.145511	1
97793	NAGLU	ENSG00000108784.10	clean	chr17:42538485-42538669:+	34.6667	-0.334001	0.84348	-0.39598	0.69212	1
97794	NAGLU	ENSG00000108784.10	clean	chr17:42538755-42540949:+	38.25	-0.970853	0.489585	-1.98301	0.047366	1
97795	NAGLU	ENSG00000108784.10	clean	chr17:42538755-42543027:+	38.9167	-1.04485	0.49456	-2.11269	0.0346271	1
97796	NAGLU	ENSG00000108784.10	clean	chr17:42541206-42543027:+	32.1667	-1.12652	0.518996	-2.17057	0.0299638	1
97797	HSD17B1	ENSG00000108786.10	clean	chr17:42553030-42553123:+	0.0833333	-2.44263	10.2342	-0.238674	0.811359	NA
97798	HSD17B1	ENSG00000108786.10	clean	chr17:42553291-42553438:+	0	NA	NA	NA	NA	NA
97799	HSD17B1	ENSG00000108786.10	clean	chr17:42553618-42553793:+	0.305556	-1.89593	9.44356	-0.200764	0.840883	NA
97800	HSD17B1	ENSG00000108786.10	clean	chr17:42553887-42554401:+	0.25	0.065618	10.2511	0.00640105	0.994893	NA
97801	HSD17B1	ENSG00000108786.10	clean	chr17:42554582-42554668:+	2.5	0.540567	1.97045	0.274337	0.783826	NA
97802	COASY	ENSG00000068120.15	clean	chr17:42561680-42561909:+	0	NA	NA	NA	NA	NA
97803	COASY	ENSG00000068120.15	known-exon	chr17:42562487-42562611:+	49.9167	0.548207	0.328826	1.66716	0.0954818	1
97804	COASY	ENSG00000068120.15	clean	chr17:42563322-42563960:+	79.25	0.463771	0.419603	1.10526	0.269046	1
97805	COASY	ENSG00000068120.15	clean	chr17:42564175-42564445:+	73.9167	-0.44311	0.926965	-0.478023	0.632634	1
97806	COASY	ENSG00000068120.15	clean	chr17:42564577-42564708:+	71.5833	0.426762	0.644978	0.66167	0.508183	1
97807	COASY	ENSG00000068120.15	clean	chr17:42564898-42564982:+	89.9444	0.411607	0.588898	0.698944	0.484587	1
97808	COASY	ENSG00000068120.15	clean	chr17:42565047-42565226:+	108.778	0.465031	0.717281	0.648325	0.516775	1
97809	COASY	ENSG00000068120.15	clean	chr17:42565311-42565470:+	96.5	-0.0663259	0.599543	-0.110628	0.911912	1
97810	COASY	ENSG00000068120.15	clean	chr17:42565568-42565658:+	95.2778	-0.190015	0.59409	-0.319842	0.749088	1
97811	COASY	ENSG00000068120.15	clean	chr17:42565805-42565905:+	87.9167	1.9933	1.19394	1.66951	0.095017	1
97812	MLX	ENSG00000108788.11	clean	chr17:42567328-42567618:+	106.722	-0.39985	0.743979	-0.537448	0.590958	1
97813	MLX	ENSG00000108788.11	clean	chr17:42567655-42568469:+	135.417	-0.689649	0.528781	-1.30422	0.192157	1
97814	MLX	ENSG00000108788.11	clean	chr17:42567655-42568836:+	158.111	-0.576527	0.437721	-1.31711	0.187801	1
97815	MLX	ENSG00000108788.11	clean	chr17:42568559-42568836:+	164.528	-0.0716434	0.298241	-0.24022	0.81016	1
97816	MLX	ENSG00000108788.11	clean	chr17:42568943-42569203:+	144.333	0.136258	0.66958	0.203497	0.838747	1
97817	MLX	ENSG00000108788.11	clean	chr17:42569303-42569506:+	144.889	-0.249445	0.421983	-0.591125	0.554436	1
97818	MLX	ENSG00000108788.11	clean	chr17:42569606-42569981:+	162.139	-0.0192706	0.429241	-0.0448947	0.964191	1
97819	MLX	ENSG00000108788.11	clean	chr17:42570183-42571546:+	161.278	-0.387923	0.623136	-0.622533	0.533591	1
97820	PSMC3IP	ENSG00000131470.14	clean	chr17:42573024-42573106:-	71.2778	0.157844	0.700355	0.225377	0.821686	1
97821	PSMC3IP	ENSG00000131470.14	clean	chr17:42573166-42573310:-	80.3056	-0.652626	0.610158	-1.0696	0.284798	1
97822	PSMC3IP	ENSG00000131470.14	clean	chr17:42573364-42573477:-	98.1389	2.0056	1.13071	1.77375	0.0761045	1
97823	PSMC3IP	ENSG00000131470.14	clean	chr17:42574210-42577212:-	68.75	-0.254152	0.456318	-0.556962	0.577553	1
97824	PSMC3IP	ENSG00000131470.14	clean	chr17:42577302-42577460:-	79.9444	-0.484502	0.770171	-0.629083	0.529295	1
97825	PSMC3IP	ENSG00000131470.14	known-exon	chr17:42577561-42577652:-	56.0556	1.06417	0.337334	3.15466	0.00160686	0.229132
97826	RETREG3	ENSG00000141699.11	clean	chr17:42582270-42582673:-	43.0278	-0.550717	0.94066	-0.585458	0.55824	1
97827	RETREG3	ENSG00000141699.11	clean	chr17:42582806-42583497:-	39.75	-0.191166	0.757668	-0.252308	0.800803	1
97828	RETREG3	ENSG00000141699.11	clean	chr17:42583580-42585124:-	55.4722	-2.14123	1.33627	-1.6024	0.109067	1
97829	RETREG3	ENSG00000141699.11	clean	chr17:42585262-42586052:-	31.8889	0.111031	1.05942	0.104804	0.916532	1
97830	RETREG3	ENSG00000141699.11	clean	chr17:42586137-42586764:-	34.8611	-0.327066	0.868931	-0.3764	0.70662	1
97831	RETREG3	ENSG00000141699.11	clean	chr17:42586891-42587833:-	40.8611	-0.0193297	0.562289	-0.0343768	0.972577	1
97832	RETREG3	ENSG00000141699.11	clean	chr17:42587864-42592055:-	40.4444	-0.205257	0.961437	-0.21349	0.830945	1
97833	RETREG3	ENSG00000141699.11	clean	chr17:42592162-42596532:-	37.3333	0	1.69179	0	1	1
97834	RETREG3	ENSG00000141699.11	clean	chr17:42592162-42609085:-	38.1111	0.276264	1.69165	0.163311	0.870274	1
97835	RETREG3	ENSG00000141699.11	clean	chr17:42592162-42609497:-	37.5278	0.352301	1.69147	0.208281	0.835009	1
97836	RETREG3	ENSG00000141699.11	clean	chr17:42592162-42610536:-	37.4722	0	1.69156	0	1	1
97837	RETREG3	ENSG00000141699.11	clean	chr17:42596627-42610536:-	2.11111	-1.2801	2.01599	-0.634974	0.525446	NA
97838	TUBG1	ENSG00000131462.8	clean	chr17:42609786-42610107:+	131.556	0.431815	0.484604	0.891069	0.372892	1
97839	TUBG1	ENSG00000131462.8	clean	chr17:42610590-42612074:+	161.028	-0.310558	0.720359	-0.431116	0.666384	1
97840	TUBG1	ENSG00000131462.8	clean	chr17:42612143-42612426:+	127.111	0.299354	0.664096	0.45077	0.652156	1
97841	TUBG1	ENSG00000131462.8	clean	chr17:42612506-42612946:+	163.778	-0.14225	0.580664	-0.244978	0.806473	1
97842	TUBG1	ENSG00000131462.8	clean	chr17:42613073-42613646:+	175.361	-0.481766	1.33346	-0.361289	0.717883	1
97843	TUBG1	ENSG00000131462.8	clean	chr17:42613733-42613848:+	194.722	-0.252879	1.11633	-0.226527	0.820792	1
97844	TUBG1	ENSG00000131462.8	clean	chr17:42613998-42614259:+	171.139	-0.653488	0.403031	-1.62143	0.104925	1
97845	TUBG1	ENSG00000131462.8	clean	chr17:42614412-42614495:+	185.833	1.85683	0.708143	2.62211	0.0087388	0.680701
97846	TUBG1	ENSG00000131462.8	clean	chr17:42614657-42614843:+	142.444	-0.815721	1.03513	-0.78804	0.430674	1
97847	TUBG2	ENSG00000037042.9	clean	chr17:42659552-42659833:+	23.3611	0.909397	0.525947	1.72907	0.083797	1
97848	TUBG2	ENSG00000037042.9	clean	chr17:42660316-42660638:+	28.6389	-0.149956	0.600491	-0.249722	0.802802	1
97849	TUBG2	ENSG00000037042.9	clean	chr17:42660707-42662972:+	22.5833	-0.388578	0.44667	-0.869944	0.384331	1
97850	TUBG2	ENSG00000037042.9	clean	chr17:42663052-42663376:+	20.9722	-0.458365	0.540741	-0.84766	0.396627	1
97851	TUBG2	ENSG00000037042.9	clean	chr17:42663503-42665475:+	23.8889	-1.04918	1.47895	-0.709404	0.478074	1
97852	TUBG2	ENSG00000037042.9	clean	chr17:42665562-42665677:+	27.7778	-0.169999	0.611849	-0.277844	0.781132	1
97853	TUBG2	ENSG00000037042.9	clean	chr17:42665827-42666086:+	25.5556	0.256148	0.508161	0.504068	0.614213	1
97854	TUBG2	ENSG00000037042.9	clean	chr17:42666239-42666322:+	24.1389	3.34825	1.41418	2.36763	0.0179024	0.984701
97855	TUBG2	ENSG00000037042.9	clean	chr17:42666484-42666602:+	15.25	-0.0306961	1.04622	-0.0293401	0.976593	1
97856	PLEKHH3	ENSG00000068137.15	clean	chr17:42668303-42669429:-	48.7778	-0.39407	0.519311	-0.758832	0.447953	1
97857	PLEKHH3	ENSG00000068137.15	clean	chr17:42669621-42669917:-	29.3333	0.644416	0.415692	1.55022	0.121088	1
97858	PLEKHH3	ENSG00000068137.15	clean	chr17:42670376-42670572:-	38.4722	-0.39079	0.703256	-0.555686	0.578425	1
97859	PLEKHH3	ENSG00000068137.15	clean	chr17:42670705-42670993:-	29.2778	-0.545433	0.812417	-0.671371	0.501984	1
97860	PLEKHH3	ENSG00000068137.15	clean	chr17:42671130-42671350:-	26.6944	0.830414	0.764773	1.08583	0.277554	1
97861	PLEKHH3	ENSG00000068137.15	clean	chr17:42671558-42672085:-	34.5278	0.279045	0.65129	0.428449	0.668324	1
97862	PLEKHH3	ENSG00000068137.15	clean	chr17:42672212-42673175:-	31.0556	-0.743851	0.633486	-1.17422	0.240307	1
97863	PLEKHH3	ENSG00000068137.15	clean	chr17:42673320-42673398:-	41.6111	0.951325	1.12425	0.846188	0.397448	1
97864	PLEKHH3	ENSG00000068137.15	clean	chr17:42673556-42673642:-	28	2.06952	1.47017	1.40767	0.159229	1
97865	PLEKHH3	ENSG00000068137.15	clean	chr17:42673834-42673933:-	17.4444	-1.79061	1.48511	-1.20571	0.227929	1
97866	PLEKHH3	ENSG00000068137.15	clean	chr17:42674013-42674353:-	25.5	-0.642106	1.69191	-0.379516	0.704305	1
97867	PLEKHH3	ENSG00000068137.15	clean	chr17:42674409-42674740:-	35.3333	0.422917	0.43713	0.967485	0.333302	1
97868	PLEKHH3	ENSG00000068137.15	clean	chr17:42674409-42675900:-	34.7778	0.0283759	0.433266	0.0654929	0.947782	1
97869	PLEKHH3	ENSG00000068137.15	clean	chr17:42674409-42676401:-	35	-0.0708132	0.423331	-0.167276	0.867153	1
97870	PLEKHH3	ENSG00000068137.15	clean	chr17:42674875-42676401:-	31.5278	-0.231978	0.430374	-0.539016	0.589876	1
97871	CCR10	ENSG00000184451.5	clean	chr17:42680617-42681799:-	0.25	0	10.2342	0	1	NA
97872	CCR10	ENSG00000184451.5	clean	chr17:42680617-42682320:-	0.25	-1.48053	10.2342	-0.144665	0.884976	NA
97873	CNTNAP1	ENSG00000108797.12	clean	chr17:42682896-42683820:+	3.66667	-0.989041	1.71554	-0.576519	0.564264	NA
97874	CNTNAP1	ENSG00000108797.12	clean	chr17:42683922-42684035:+	3.83333	0.629221	1.81277	0.347104	0.728513	NA
97875	CNTNAP1	ENSG00000108797.12	clean	chr17:42684229-42684990:+	2.80556	-2.57762	1.84206	-1.39931	0.16172	NA
97876	CNTNAP1	ENSG00000108797.12	clean	chr17:42685138-42685216:+	3.19444	1.30892e-06	1.887	6.93653e-07	0.999999	NA
97877	CNTNAP1	ENSG00000108797.12	clean	chr17:42685420-42685956:+	3.5	-2.32239	1.62446	-1.42964	0.152819	NA
97878	CNTNAP1	ENSG00000108797.12	clean	chr17:42686141-42686902:+	2.94444	-2.00619	1.89884	-1.05653	0.290724	NA
97879	CNTNAP1	ENSG00000108797.12	clean	chr17:42687046-42687719:+	4.63889	1.24442	0.965527	1.28885	0.197451	NA
97880	CNTNAP1	ENSG00000108797.12	clean	chr17:42687981-42688461:+	4.55556	0.703289	1.68203	0.418118	0.675861	NA
97881	CNTNAP1	ENSG00000108797.12	clean	chr17:42688611-42688875:+	3.77778	-2.41961	1.7134	-1.41216	0.157902	NA
97882	CNTNAP1	ENSG00000108797.12	clean	chr17:42689047-42689520:+	4.02778	0.989043	1.72033	0.574914	0.56535	NA
97883	CNTNAP1	ENSG00000108797.12	clean	chr17:42689627-42690087:+	3.88889	0.710258	1.84573	0.38481	0.700378	NA
97884	CNTNAP1	ENSG00000108797.12	clean	chr17:42690207-42690738:+	4.91667	0.676394	1.78258	0.379447	0.704356	NA
97885	CNTNAP1	ENSG00000108797.12	clean	chr17:42690942-42691136:+	4.19444	0	1.82283	0	1	NA
97886	CNTNAP1	ENSG00000108797.12	clean	chr17:42691293-42691383:+	3.44444	0	1.93287	0	1	NA
97887	CNTNAP1	ENSG00000108797.12	clean	chr17:42691511-42691805:+	4.27778	0	1.83273	0	1	NA
97888	CNTNAP1	ENSG00000108797.12	clean	chr17:42691991-42692498:+	3.80556	-3.21501	1.20566	-2.6666	0.00766218	NA
97889	CNTNAP1	ENSG00000108797.12	clean	chr17:42692720-42693296:+	4.08333	-1.75321	1.86121	-0.941969	0.346209	NA
97890	CNTNAP1	ENSG00000108797.12	clean	chr17:42693536-42695520:+	2.83333	0	1.95251	0	1	NA
97891	CNTNAP1	ENSG00000108797.12	clean	chr17:42695874-42696024:+	2.88889	-1.12226	1.9232	-0.583538	0.559531	NA
97892	CNTNAP1	ENSG00000108797.12	clean	chr17:42696152-42697273:+	3.52778	0	1.90576	0	1	NA
97893	CNTNAP1	ENSG00000108797.12	clean	chr17:42697367-42697553:+	4.05556	-1.01623	1.70379	-0.596449	0.550875	NA
97894	CNTNAP1	ENSG00000108797.12	clean	chr17:42697799-42697902:+	4.33333	-1.77284	1.69712	-1.04462	0.2962	NA
97895	CNTNAP1	ENSG00000108797.12	clean	chr17:42697950-42698617:+	3.55556	-2.85772	1.59318	-1.79372	0.0728572	NA
97896	EZH1	ENSG00000108799.13	clean	chr17:42702592-42702876:-	12.3611	-0.00612534	0.909176	-0.00673724	0.994624	1
97897	EZH1	ENSG00000108799.13	clean	chr17:42702961-42703739:-	11.5556	1.58881	0.583972	2.7207	0.0065143	0.584148
97898	EZH1	ENSG00000108799.13	clean	chr17:42703820-42704601:-	11.7222	0.321928	1.49138	0.215859	0.829098	1
97899	EZH1	ENSG00000108799.13	clean	chr17:42704683-42705087:-	14.25	0.633872	0.580339	1.09224	0.274726	1
97900	EZH1	ENSG00000108799.13	clean	chr17:42705183-42706006:-	10.9167	-0.832269	1.31728	-0.631808	0.527512	1
97901	EZH1	ENSG00000108799.13	clean	chr17:42706113-42707957:-	20.8056	-0.526626	1.28438	-0.410024	0.681788	1
97902	EZH1	ENSG00000108799.13	clean	chr17:42708916-42709543:-	20.0278	-0.291423	0.81539	-0.357403	0.72079	1
97903	EZH1	ENSG00000108799.13	clean	chr17:42708916-42709845:-	20.0556	-0.420706	0.758542	-0.554624	0.579152	1
97904	EZH1	ENSG00000108799.13	clean	chr17:42709937-42712288:-	16.1667	-0.736964	1.10554	-0.666612	0.50502	1
