## Supplemental Table 7 for "Exon junction complex-associated multi-adapter RNPS1 nucleates splicing regulatory complexes to maintain transcriptome surveillance" (part 102 of 283)

### Sheet: HTO_RNPS1_KD_RRM (continued)
ID	symbol	gene_ID	status	coordinates	baseMean	log2FoldChange	lfcSE	stat	pvalue	padj
97905	EZH1	ENSG00000108799.13	clean	chr17:42713389-42717975:-	12.1944	-0.0374743	1.50852	-0.0248417	0.980181	1
97906	EZH1	ENSG00000108799.13	clean	chr17:42718067-42718453:-	20.1667	0.104337	0.491592	0.212243	0.831918	1
97907	EZH1	ENSG00000108799.13	clean	chr17:42718617-42719104:-	22.0278	-0.356143	1.15102	-0.309415	0.757006	1
97908	EZH1	ENSG00000108799.13	clean	chr17:42719207-42720272:-	28.0556	0.479167	1.13921	0.420614	0.674037	1
97909	EZH1	ENSG00000108799.13	clean	chr17:42720449-42722794:-	17.8056	-0.0931091	1.70054	-0.0547528	0.956335	1
97910	EZH1	ENSG00000108799.13	clean	chr17:42722915-42724304:-	30.4167	-1.09071	1.47588	-0.739022	0.459894	1
97911	EZH1	ENSG00000108799.13	clean	chr17:42722915-42727634:-	31.1111	-0.575673	1.58186	-0.363921	0.715917	1
97912	EZH1	ENSG00000108799.13	clean	chr17:42724424-42727634:-	26.8611	1.27122	1.58239	0.803357	0.421769	1
97913	EZH1	ENSG00000108799.13	clean	chr17:42727763-42728824:-	20.3333	0	1.69325	0	1	1
97914	EZH1	ENSG00000108799.13	clean	chr17:42727763-42730827:-	22.9167	0	1.69197	0	1	1
97915	EZH1	ENSG00000108799.13	clean	chr17:42728952-42729146:-	21.6944	-1.08524	1.29803	-0.836072	0.403115	1
97916	EZH1	ENSG00000108799.13	clean	chr17:42728952-42730827:-	21.8611	-1.05721	1.70177	-0.621243	0.53444	1
97917	EZH1	ENSG00000108799.13	clean	chr17:42728952-42745010:-	21.3611	0	1.70339	0	1	1
97918	EZH1	ENSG00000108799.13	clean	chr17:42729239-42730827:-	21.6944	-0.0954192	1.70144	-0.0560815	0.955277	1
97919	EZH1	ENSG00000108799.13	clean	chr17:42730918-42731774:-	5.38889	0.454836	1.80753	0.251634	0.801324	NA
97920	EZH1	ENSG00000108799.13	clean	chr17:42730918-42745010:-	5.77778	0	1.78559	0	1	NA
97921	EZH1	ENSG00000108799.13	clean	chr17:42731893-42745010:-	5.52778	0	1.7884	0	1	NA
97922	RAMP2	ENSG00000131477.11	clean	chr17:42758493-42761833:+	0	NA	NA	NA	NA	NA
97923	RAMP2	ENSG00000131477.11	clean	chr17:42761012-42761833:+	0	NA	NA	NA	NA	NA
97924	RAMP2	ENSG00000131477.11	clean	chr17:42761358-42761833:+	0	NA	NA	NA	NA	NA
97925	RAMP2	ENSG00000131477.11	clean	chr17:42761899-42762339:+	0	NA	NA	NA	NA	NA
97926	RAMP2	ENSG00000131477.11	clean	chr17:42761899-42762596:+	0	NA	NA	NA	NA	NA
97927	RAMP2	ENSG00000131477.11	clean	chr17:42762463-42762596:+	0.0277778	0	10.268	0	1	NA
97928	VPS25	ENSG00000131475.7	known-exon	chr17:42773528-42773732:+	169.75	0.574777	0.539195	1.06599	0.286428	1
97929	VPS25	ENSG00000131475.7	clean	chr17:42773878-42774645:+	276.667	0.411417	0.473296	0.869259	0.384705	1
97930	VPS25	ENSG00000131475.7	clean	chr17:42774699-42775380:+	257.333	0.425521	0.535666	0.794379	0.426975	1
97931	VPS25	ENSG00000131475.7	clean	chr17:42774699-42778956:+	259.139	0.340984	0.631184	0.54023	0.589039	1
97932	VPS25	ENSG00000131475.7	clean	chr17:42775469-42776244:+	296.667	-0.441648	0.779098	-0.566871	0.570802	1
97933	VPS25	ENSG00000131475.7	clean	chr17:42776320-42778956:+	245.056	0.224178	0.650524	0.344611	0.730387	1
97934	WNK4	ENSG00000126562.17	clean	chr17:42781316-42782757:+	0.222222	-0.9619	10.268	-0.0936791	0.925364	NA
97935	WNK4	ENSG00000126562.17	clean	chr17:42782930-42783936:+	0.222222	-2.81932	10.2511	-0.275025	0.783297	NA
97936	WNK4	ENSG00000126562.17	clean	chr17:42784157-42784421:+	0.222222	-1.85748	10.2511	-0.181198	0.856212	NA
97937	WNK4	ENSG00000126562.17	clean	chr17:42784579-42785096:+	0.166667	-0.000189402	10.268	-1.84458e-05	0.999985	NA
97938	WNK4	ENSG00000126562.17	clean	chr17:42785185-42785265:+	0.222222	2.4425	10.2342	0.238661	0.811369	NA
97939	WNK4	ENSG00000126562.17	clean	chr17:42785482-42787277:+	0.194444	0	10.2511	0	1	NA
97940	WNK4	ENSG00000126562.17	clean	chr17:42787542-42787777:+	0.166667	0	10.268	0	1	NA
97941	WNK4	ENSG00000126562.17	clean	chr17:42787542-42788129:+	0.444444	0	6.25919	0	1	NA
97942	WNK4	ENSG00000126562.17	clean	chr17:42787899-42788129:+	0.416667	0	7.0496	0	1	NA
97943	WNK4	ENSG00000126562.17	clean	chr17:42788188-42788289:+	0.277778	0	10.2511	0	1	NA
97944	WNK4	ENSG00000126562.17	clean	chr17:42788407-42788680:+	0.305556	0	9.46648	0	1	NA
97945	WNK4	ENSG00000126562.17	clean	chr17:42788797-42793591:+	0.0555556	0	10.268	0	1	NA
97946	WNK4	ENSG00000126562.17	clean	chr17:42793729-42794613:+	0.0555556	0	10.2511	0	1	NA
97947	WNK4	ENSG00000126562.17	clean	chr17:42794668-42794771:+	0.0277778	0	10.268	0	1	NA
97948	WNK4	ENSG00000126562.17	clean	chr17:42795382-42795460:+	0.0833333	0	10.268	0	1	NA
97949	WNK4	ENSG00000126562.17	clean	chr17:42795521-42795624:+	0.0277778	0	10.268	0	1	NA
97950	WNK4	ENSG00000126562.17	clean	chr17:42796033-42796122:+	0.416667	-3.17951	6.40729	-0.496233	0.61973	NA
97951	WNK4	ENSG00000126562.17	clean	chr17:42796322-42796480:+	0.222222	1.92325	10.268	0.187305	0.851422	NA
97952	WNK4	ENSG00000126562.17	clean	chr17:42796578-42796685:+	0.138889	-0.000164053	10.268	-1.5977e-05	0.999987	NA
97953	COA3	ENSG00000183978.8	clean	chr17:42798167-42798467:-	140.028	0.621804	0.435711	1.4271	0.153551	1
97954	CNTD1	ENSG00000176563.10	clean	chr17:42798830-42803619:+	0	NA	NA	NA	NA	NA
97955	CNTD1	ENSG00000176563.10	clean	chr17:42799018-42803619:+	0	NA	NA	NA	NA	NA
97956	CNTD1	ENSG00000176563.10	clean	chr17:42803695-42804224:+	0.0277778	0	10.268	0	1	NA
97957	CNTD1	ENSG00000176563.10	clean	chr17:42804396-42805721:+	0	NA	NA	NA	NA	NA
97958	CNTD1	ENSG00000176563.10	clean	chr17:42805432-42805721:+	0.222222	0.895825	10.2511	0.0873879	0.930363	NA
97959	CNTD1	ENSG00000176563.10	clean	chr17:42805884-42806673:+	0	NA	NA	NA	NA	NA
97960	CNTD1	ENSG00000176563.10	clean	chr17:42806818-42807767:+	0.0833333	0	10.268	0	1	NA
97961	CNTD1	ENSG00000176563.10	clean	chr17:42807864-42809364:+	0	NA	NA	NA	NA	NA
97962	BECN1	ENSG00000126581.13	clean	chr17:42810928-42811654:-	69.8889	-0.975696	0.548045	-1.78032	0.0750236	1
97963	BECN1	ENSG00000126581.13	clean	chr17:42810928-42813947:-	69.0278	-1.19809	0.685394	-1.74803	0.0804591	1
97964	BECN1	ENSG00000126581.13	clean	chr17:42810928-42814523:-	69.3333	-0.902632	0.674371	-1.33848	0.18074	1
97965	BECN1	ENSG00000126581.13	clean	chr17:42810928-42818220:-	91.6667	-1.2085	0.689345	-1.75312	0.0795821	1
97966	BECN1	ENSG00000126581.13	clean	chr17:42811797-42813947:-	52.6389	-1.4471	0.857295	-1.68798	0.0914149	1
97967	BECN1	ENSG00000126581.13	clean	chr17:42811797-42814523:-	56.0833	-1.0542	0.762095	-1.38329	0.166575	1
97968	BECN1	ENSG00000126581.13	clean	chr17:42814673-42815670:-	58.0278	-1.09851	0.562009	-1.95461	0.0506291	1
97969	BECN1	ENSG00000126581.13	clean	chr17:42814673-42815907:-	58	-1.28343	0.566608	-2.26511	0.0235062	1
97970	BECN1	ENSG00000126581.13	clean	chr17:42814673-42818220:-	91.4444	-0.945467	0.714568	-1.32313	0.185792	1
97971	BECN1	ENSG00000126581.13	clean	chr17:42815772-42815907:-	54.4444	-1.32083	0.590293	-2.23758	0.0252487	1
97972	BECN1	ENSG00000126581.13	clean	chr17:42816054-42818220:-	91.1111	-1.30351	0.847929	-1.53729	0.124223	1
97973	BECN1	ENSG00000126581.13	clean	chr17:42818415-42818543:-	88.5556	-1.42973	0.63573	-2.24896	0.0245152	1
97974	BECN1	ENSG00000126581.13	clean	chr17:42818415-42819547:-	96.9444	-1.62157	0.357388	-4.53728	5.69848e-06	0.00276741
97975	BECN1	ENSG00000126581.13	clean	chr17:42818680-42818786:-	88.0556	-0.936339	0.623809	-1.501	0.133355	1
97976	BECN1	ENSG00000126581.13	clean	chr17:42818877-42819547:-	88.7222	-1.79235	0.349222	-5.1324	2.86065e-07	0.000198447
97977	BECN1	ENSG00000126581.13	clean	chr17:42819609-42820773:-	78.1111	-1.11517	0.626041	-1.78131	0.0748626	1
97978	BECN1	ENSG00000126581.13	clean	chr17:42820841-42823747:-	89.5556	-0.793288	1.1978	-0.66229	0.507785	1
97979	BECN1	ENSG00000126581.13	clean	chr17:42823879-42824132:-	76.2778	-1.12519	0.827937	-1.35903	0.174138	1
97980	BECN1	ENSG00000126581.13	clean	chr17:42824379-42825175:-	0.0277778	0	10.268	0	1	NA
97981	PSME3	ENSG00000131467.11	clean	chr17:42824870-42825757:+	0.0833333	0.000113072	10.268	1.1012e-05	0.999991	NA
97982	BECN1	ENSG00000126581.13	clean	chr17:42825232-42827250:-	0	NA	NA	NA	NA	NA
97983	BECN1	ENSG00000126581.13	clean	chr17:42825232-42833117:-	0	NA	NA	NA	NA	NA
97984	PSME3	ENSG00000131467.11	clean	chr17:42825858-42826970:+	0.0555556	0	10.268	0	1	NA
97985	PSME3	ENSG00000131467.11	clean	chr17:42825858-42827197:+	0.0555556	0	10.268	0	1	NA
97986	PSME3	ENSG00000131467.11	clean	chr17:42827081-42827197:+	0.0555556	0	10.268	0	1	NA
97987	PSME3	ENSG00000131467.11	clean	chr17:42827349-42833014:+	0.0277778	0	10.268	0	1	NA
97988	BECN1	ENSG00000126581.13	clean	chr17:42827341-42833117:-	0.0277778	0	10.268	0	1	NA
97989	PSME3	ENSG00000131467.11	clean	chr17:42827349-42834343:+	203.528	0	1.68078	0	1	1
97990	PSME3	ENSG00000131467.11	known-exon	chr17:42833673-42833775:+	211.278	0.270512	0.365661	0.73979	0.459427	1
97991	PSME3	ENSG00000131467.11	known-exon	chr17:42833939-42834093:+	12.3056	-0.370369	0.916264	-0.404216	0.686054	1
97992	PSME3	ENSG00000131467.11	known-exon	chr17:42834256-42834343:+	205.917	0.591844	0.600506	0.985575	0.324342	1
97993	PSME3	ENSG00000131467.11	clean	chr17:42834376-42834514:+	218.583	-0.665223	0.652542	-1.01943	0.307998	1
97994	PSME3	ENSG00000131467.11	clean	chr17:42834376-42837648:+	247.278	-0.497897	0.660809	-0.753466	0.45117	1
97995	PSME3	ENSG00000131467.11	clean	chr17:42834577-42834771:+	214.639	0.696287	0.776891	0.896248	0.370121	1
97996	PSME3	ENSG00000131467.11	clean	chr17:42834876-42837648:+	247.083	-0.497897	0.660998	-0.75325	0.4513	1
97997	PSME3	ENSG00000131467.11	clean	chr17:42834804-42838748:+	2.52778	-0.584965	1.91806	-0.304978	0.760383	NA
97998	PSME3	ENSG00000131467.11	clean	chr17:42837697-42838092:+	217.583	-0.0427043	0.485013	-0.0880478	0.929839	1
97999	PSME3	ENSG00000131467.11	clean	chr17:42838205-42838691:+	185.111	-0.764107	0.565306	-1.35167	0.176481	1
98000	PSME3	ENSG00000131467.11	clean	chr17:42838205-42838944:+	185.083	-0.525801	0.602646	-0.872488	0.382942	1
98001	PSME3	ENSG00000131467.11	clean	chr17:42838799-42838944:+	170.306	-0.557633	0.703956	-0.792142	0.428278	1
98002	PSME3	ENSG00000131467.11	clean	chr17:42839012-42839111:+	153.917	-1.58911	0.998023	-1.59225	0.111328	1
98003	PSME3	ENSG00000131467.11	clean	chr17:42839166-42839293:+	157.25	0.328582	0.752282	0.436781	0.662271	1
98004	PSME3	ENSG00000131467.11	clean	chr17:42839380-42841497:+	186.833	-0.963766	0.816075	-1.18098	0.237612	1
98005	AOC2	ENSG00000131480.9	clean	chr17:42846214-42849085:+	1.63889	-1.26303	1.68828	-0.748117	0.45439	NA
98006	AOC2	ENSG00000131480.9	clean	chr17:42849290-42849600:+	2.5	-2.02179e-08	1.50094	-1.34701e-08	1	NA
98007	AOC2	ENSG00000131480.9	clean	chr17:42849730-42850081:+	3.27778	0.485427	1.24615	0.389542	0.696875	NA
98008	AOC3	ENSG00000131471.7	known-exon	chr17:42854155-42854275:+	0.527778	3.17958	5.22392	0.608659	0.542751	NA
98009	AOC3	ENSG00000131471.7	known-exon	chr17:42854303-42854447:+	0.75	3.85771	3.4269	1.12572	0.260286	NA
98010	AOC3	ENSG00000131471.7	clean	chr17:42854733-42855443:+	0.444444	-2.44261	5.08129	-0.480705	0.630726	NA
98011	AOC3	ENSG00000131471.7	clean	chr17:42854733-42856274:+	0.666667	-1.37682	3.32974	-0.413491	0.679247	NA
98012	AOC3	ENSG00000131471.7	clean	chr17:42855573-42856274:+	0.722222	5.22564e-06	2.86488	1.82404e-06	0.999999	NA
98013	AOC4P	ENSG00000260105.6	clean	chr17:42866195-42867415:+	0	NA	NA	NA	NA	NA
98014	AOC4P	ENSG00000260105.6	clean	chr17:42868875-42872404:+	0.0555556	0	10.268	0	1	NA
98015	AOC4P	ENSG00000260105.6	clean	chr17:42868875-42874093:+	0.0555556	0	10.268	0	1	NA
98016	AOC4P	ENSG00000260105.6	clean	chr17:42872690-42873392:+	0.0277778	0	10.268	0	1	NA
98017	G6PC	ENSG00000131482.10	clean	chr17:42901106-42903930:+	0	NA	NA	NA	NA	NA
98018	G6PC	ENSG00000131482.10	clean	chr17:42904040-42907522:+	0	NA	NA	NA	NA	NA
98019	G6PC	ENSG00000131482.10	clean	chr17:42907628-42909302:+	0	NA	NA	NA	NA	NA
98020	G6PC	ENSG00000131482.10	clean	chr17:42907628-42910914:+	0	NA	NA	NA	NA	NA
98021	G6PC	ENSG00000131482.10	clean	chr17:42909418-42910914:+	0	NA	NA	NA	NA	NA
98022	AARSD1	ENSG00000266967.7	clean	chr17:42950728-42951799:-	143.083	-0.297362	0.714953	-0.415919	0.677469	1
98023	AARSD1	ENSG00000266967.7	clean	chr17:42951894-42953723:-	135.194	-0.229639	0.560531	-0.409682	0.682039	1
98024	AARSD1	ENSG00000266967.7	clean	chr17:42953778-42954875:-	129.361	-0.331933	0.572401	-0.579896	0.561985	1
98025	AARSD1	ENSG00000266967.7	clean	chr17:42954967-42955157:-	118.389	1.82385	0.968067	1.88402	0.0595626	1
98026	AARSD1	ENSG00000266967.7	clean	chr17:42955224-42955841:-	89.6389	-0.428123	0.490002	-0.873717	0.382273	1
98027	AARSD1	ENSG00000266967.7	clean	chr17:42955972-42956203:-	125.056	-0.906801	0.582126	-1.55774	0.119295	1
98028	AARSD1	ENSG00000266967.7	clean	chr17:42956320-42956403:-	136.806	-0.807183	0.598906	-1.34776	0.177735	1
98029	AARSD1	ENSG00000266967.7	clean	chr17:42957195-42961191:-	147.722	0.0127432	0.853181	0.0149361	0.988083	1
98030	AARSD1	ENSG00000266967.7	clean	chr17:42961351-42964105:-	123.778	0.487714	0.865182	0.563713	0.57295	1
98031	AARSD1	ENSG00000266967.7	clean	chr17:42964237-42964401:-	88.6667	6.55967e-08	1.67574	3.9145e-08	1	1
98032	PTGES3L-AARSD1	ENSG00000108825.17	clean	chr17:42964237-42970288:-	88.4444	0	1.67577	0	1	1
98033	PTGES3L	ENSG00000267060.5	clean	chr17:42969186-42970288:-	6.97222	0	1.76586	0	1	NA
98034	PTGES3L-AARSD1	ENSG00000108825.17	clean	chr17:42970342-42971606:-	6.55556	0	1.77973	0	1	NA
98035	PTGES3L-AARSD1	ENSG00000108825.17	clean	chr17:42970342-42979169:-	7.41667	0	1.7616	0	1	NA
98036	PTGES3L-AARSD1	ENSG00000108825.17	clean	chr17:42971696-42979169:-	6.08333	0	1.7883	0	1	NA
98037	PTGES3L	ENSG00000267060.5	clean	chr17:42971696-42979377:-	5.80556	0	1.76353	0	1	NA
98038	PTGES3L-AARSD1	ENSG00000108825.17	clean	chr17:42979268-42979377:-	5.16667	0.247928	1.78202	0.139128	0.889349	NA
98039	PTGES3L-AARSD1	ENSG00000108825.17	clean	chr17:42979444-42979549:-	4.91667	0.234465	1.22821	0.1909	0.848604	NA
98040	PTGES3L-AARSD1	ENSG00000108825.17	known-exon	chr17:42980275-42980365:-	2.13889	-1.08488	1.48945	-0.728379	0.466382	NA
98041	RUNDC1	ENSG00000198863.7	clean	chr17:42981074-42987255:+	16.6667	1.08718	0.936566	1.16082	0.245715	1
98042	RUNDC1	ENSG00000198863.7	clean	chr17:42987414-42989340:+	25.1667	0.179324	0.721424	0.24857	0.803694	1
98043	RUNDC1	ENSG00000198863.7	clean	chr17:42987414-42990316:+	26.4167	-0.271128	0.697867	-0.388509	0.697639	1
98044	RUNDC1	ENSG00000198863.7	clean	chr17:42989539-42990316:+	21.1944	-0.724246	0.641297	-1.12935	0.258752	1
98045	RUNDC1	ENSG00000198863.7	clean	chr17:42990436-42990850:+	24.6389	-0.383704	0.749768	-0.511764	0.608816	1
98046	RPL27	ENSG00000131469.14	known-exon	chr17:42998471-42998748:+	1986.22	0.578024	0.165481	3.493	0.000477632	0.0935311
98047	RPL27	ENSG00000131469.14	clean	chr17:42998831-42999932:+	5808.06	-0.390851	0.248531	-1.57264	0.115802	1
98048	RPL27	ENSG00000131469.14	clean	chr17:43000102-43002672:+	5166.11	-0.812151	0.400823	-2.02621	0.0427433	1
98049	RPL27	ENSG00000131469.14	clean	chr17:43002783-43002871:+	2817.36	-1.32604	0.518977	-2.55511	0.0106154	0.757236
98050	IFI35	ENSG00000068079.7	clean	chr17:43006968-43012178:+	44.7222	0	1.6809	0	1	1
98051	IFI35	ENSG00000068079.7	clean	chr17:43012277-43012941:+	45.5	0.0655885	0.699112	0.0938169	0.925255	1
98052	IFI35	ENSG00000068079.7	clean	chr17:43013194-43013266:+	21.9722	-2.20456	1.37602	-1.60212	0.109128	1
98053	IFI35	ENSG00000068079.7	clean	chr17:43013373-43013475:+	29.7778	0.682259	0.750808	0.908701	0.363508	1
98054	IFI35	ENSG00000068079.7	clean	chr17:43013662-43013775:+	23	-0.922691	1.28443	-0.718367	0.472531	1
98055	IFI35	ENSG00000068079.7	clean	chr17:43013882-43014107:+	37.3889	-0.174943	0.487363	-0.358958	0.719626	1
98056	VAT1	ENSG00000108828.16	known-exon	chr17:43016144-43016306:-	120.917	-2.18757	1.36099	-1.60734	0.10798	1
98057	VAT1	ENSG00000108828.16	clean	chr17:43016548-43017840:-	128.944	-2.60818	1.45323	-1.79475	0.0726936	1
98058	VAT1	ENSG00000108828.16	clean	chr17:43017930-43018035:-	127.083	-1.13023	1.67357	-0.675336	0.499462	1
98059	VAT1	ENSG00000108828.16	clean	chr17:43018206-43018591:-	101	0.687569	0.92359	0.744452	0.456603	1
98060	VAT1	ENSG00000108828.16	clean	chr17:43018799-43020142:-	92.1389	-2.32419	1.45353	-1.599	0.10982	1
98061	VAT1	ENSG00000108828.16	clean	chr17:43018799-43021935:-	92	-1.73923	1.56835	-1.10896	0.267449	1
98062	VAT1	ENSG00000108828.16	clean	chr17:43018799-43024988:-	91.75	0	1.67535	0	1	1
98063	VAT1	ENSG00000108828.16	clean	chr17:43022350-43024988:-	0	NA	NA	NA	NA	NA
98064	RND2	ENSG00000108830.10	clean	chr17:43025449-43025959:+	0.333333	0	8.06904	0	1	NA
98065	RND2	ENSG00000108830.10	clean	chr17:43026047-43027182:+	0.555556	0	4.87869	0	1	NA
98066	RND2	ENSG00000108830.10	clean	chr17:43027292-43028060:+	0.611111	0	4.24502	0	1	NA
98067	RND2	ENSG00000108830.10	clean	chr17:43028195-43028431:+	0.638889	0	4.23067	0	1	NA
98068	BRCA1	ENSG00000012048.23	clean	chr17:43045802-43047642:-	31.5556	-0.117569	1.01563	-0.115759	0.907843	1
98069	BRCA1	ENSG00000012048.23	clean	chr17:43047703-43049120:-	29.1667	-0.16323	1.01269	-0.161184	0.871948	1
98070	BRCA1	ENSG00000012048.23	clean	chr17:43047703-43051062:-	46.3611	0.0537108	0.890976	0.0602831	0.95193	1
98071	BRCA1	ENSG00000012048.23	clean	chr17:43049194-43050061:-	47.3056	-0.372262	0.741375	-0.502123	0.615581	1
98072	BRCA1	ENSG00000012048.23	clean	chr17:43049194-43051062:-	47.1389	-0.115425	0.811306	-0.142271	0.886866	1
98073	BRCA1	ENSG00000012048.23	clean	chr17:43050190-43125270:-	10.2778	0.369234	1.27494	0.289608	0.772116	1
98074	BRCA1	ENSG00000012048.23	clean	chr17:43051117-43057051:-	52.2222	-0.437206	1.36352	-0.320644	0.74848	1
98075	BRCA1	ENSG00000012048.23	clean	chr17:43057135-43063332:-	43.5833	0.532667	1.70061	0.313221	0.754113	1
98076	BRCA1	ENSG00000012048.23	clean	chr17:43063373-43063873:-	38.3889	-0.00186882	1.14197	-0.00163648	0.998694	1
98077	BRCA1	ENSG00000012048.23	clean	chr17:43063951-43067607:-	41.1111	0.117722	1.21746	0.0966952	0.922968	1
98078	BRCA1	ENSG00000012048.23	clean	chr17:43063951-43125181:-	41.1667	0.117722	1.21735	0.0967032	0.922962	1
98079	BRCA1	ENSG00000012048.23	clean	chr17:43067695-43070927:-	46.6389	-1.3058	1.20673	-1.0821	0.279209	1
98080	BRCA1	ENSG00000012048.23	clean	chr17:43071238-43074330:-	50.1667	-0.736503	1.69149	-0.435417	0.66326	1
98081	BRCA1	ENSG00000012048.23	clean	chr17:43074521-43076487:-	40.5833	-1.65386	1.58841	-1.0412	0.297782	1
98082	BRCA1	ENSG00000012048.23	clean	chr17:43074521-43125270:-	40.75	0.193454	1.21653	0.159021	0.873652	1
98083	BRCA1	ENSG00000012048.23	clean	chr17:43076611-43079333:-	9.27778	-0.762054	1.18764	-0.641655	0.521097	NA
98084	BRCA1	ENSG00000012048.23	clean	chr17:43076611-43082403:-	36.5	-0.577306	1.07842	-0.535328	0.592423	1
98085	BRCA1	ENSG00000012048.23	clean	chr17:43079399-43082403:-	36.5556	-0.314273	1.11017	-0.283084	0.777112	1
98086	BRCA1	ENSG00000012048.23	clean	chr17:43082575-43082681:-	34.6389	0	1.6994	0	1	1
98087	BRCA1	ENSG00000012048.23	clean	chr17:43082575-43090943:-	37.8056	0.123383	1.22315	0.100873	0.919652	1
98088	BRCA1	ENSG00000012048.23	clean	chr17:43094860-43095845:-	48.3889	-0.557913	1.07187	-0.520506	0.602711	1
98089	BRCA1	ENSG00000012048.23	clean	chr17:43094860-43099774:-	48.4167	0.0270481	1.14918	0.0235368	0.981222	1
98090	BRCA1	ENSG00000012048.23	clean	chr17:43094860-43125270:-	48.1667	0.442084	1.22316	0.361429	0.717779	1
98091	BRCA1	ENSG00000012048.23	clean	chr17:43095922-43097243:-	36.4167	-1.47109	1.21932	-1.20648	0.227633	1
98092	BRCA1	ENSG00000012048.23	clean	chr17:43097289-43099774:-	38.0556	-1.15458	1.47243	-0.784131	0.432963	1
98093	BRCA1	ENSG00000012048.23	clean	chr17:43099877-43104121:-	46.75	-1.33904	1.58487	-0.844889	0.398173	1
98094	BRCA1	ENSG00000012048.23	clean	chr17:43104261-43104867:-	36.3333	-0.397963	0.914948	-0.434957	0.663594	1
98095	BRCA1	ENSG00000012048.23	clean	chr17:43104956-43106455:-	42.4722	-0.985532	1.03594	-0.951339	0.341432	1
98096	BRCA1	ENSG00000012048.23	clean	chr17:43104956-43115725:-	43.8611	-1.16135	1.46554	-0.792438	0.428106	1
98097	BRCA1	ENSG00000012048.23	clean	chr17:43106533-43115725:-	42.8333	0.373123	1.68695	0.221182	0.824951	1
98098	BRCA1	ENSG00000012048.23	clean	chr17:43106533-43124016:-	49.1111	0.287058	1.20555	0.238114	0.811793	1
98099	BRCA1	ENSG00000012048.23	clean	chr17:43115779-43119120:-	49.8333	0.0913408	0.911478	0.100212	0.920176	1
98100	BRCA1	ENSG00000012048.23	clean	chr17:43115779-43121557:-	49.8056	0.0913408	0.911374	0.100223	0.920167	1
98101	BRCA1	ENSG00000012048.23	clean	chr17:43115779-43124016:-	50.5	0.0328207	0.909265	0.0360958	0.971206	1
98102	BRCA1	ENSG00000012048.23	clean	chr17:43119265-43124016:-	49.2778	0.255839	0.871428	0.293586	0.769074	1
98103	BRCA1	ENSG00000012048.23	clean	chr17:43121676-43124016:-	49.25	-0.00719498	0.910424	-0.00790289	0.993694	1
98104	BRCA1	ENSG00000012048.23	clean	chr17:43124115-43124736:-	30.9444	-0.88385	0.785818	-1.12475	0.260695	1
98105	BRCA1	ENSG00000012048.23	clean	chr17:43124115-43170125:-	28.9444	0	1.70207	0	1	1
98106	NBR1	ENSG00000188554.14	clean	chr17:43170611-43175790:+	52.8056	-1.91516	1.35846	-1.4098	0.158599	1
98107	NBR1	ENSG00000188554.14	clean	chr17:43171302-43175790:+	52.8056	-1.91516	1.35846	-1.4098	0.158599	1
98108	NBR1	ENSG00000188554.14	clean	chr17:43175901-43177935:+	59.6389	-0.386615	1.68083	-0.230014	0.818081	1
98109	NBR1	ENSG00000188554.14	clean	chr17:43175901-43179393:+	87.1389	-1.08648	1.45832	-0.745016	0.456262	1
98110	NBR1	ENSG00000188554.14	clean	chr17:43177998-43179393:+	87.9444	-0.284407	0.849578	-0.334763	0.737804	1
98111	NBR1	ENSG00000188554.14	clean	chr17:43179412-43180794:+	89.7778	-0.241611	0.727789	-0.33198	0.739905	1
98112	NBR1	ENSG00000188554.14	clean	chr17:43180817-43186249:+	101.611	-1.51314	1.57185	-0.962654	0.335721	1
98113	NBR1	ENSG00000188554.14	clean	chr17:43186444-43189041:+	130.5	0	1.67728	0	1	1
98114	NBR1	ENSG00000188554.14	clean	chr17:43189119-43189587:+	88.75	-0.100895	1.33367	-0.0756522	0.939696	1
98115	NBR1	ENSG00000188554.14	clean	chr17:43189802-43190608:+	104.361	-1.11257	0.987654	-1.12648	0.259964	1
98116	NBR1	ENSG00000188554.14	clean	chr17:43190776-43191371:+	74.2222	-1.243	1.17286	-1.0598	0.289238	1
98117	NBR1	ENSG00000188554.14	clean	chr17:43191581-43193093:+	109.139	-0.429569	1.26102	-0.340651	0.733367	1
98118	NBR1	ENSG00000188554.14	clean	chr17:43193253-43193347:+	101.778	0	1.68029	0	1	1
98119	NBR1	ENSG00000188554.14	clean	chr17:43193638-43194349:+	84.6944	-2.5971	1.29829	-2.00039	0.0454577	1
98120	NBR1	ENSG00000188554.14	clean	chr17:43194499-43194963:+	96.6389	-1.37675	0.767546	-1.79371	0.0728602	1
98121	NBR1	ENSG00000188554.14	clean	chr17:43195039-43196480:+	118.861	-0.361921	1.56699	-0.230966	0.817341	1
98122	NBR1	ENSG00000188554.14	clean	chr17:43196591-43196941:+	111.639	-0.588722	0.910377	-0.646679	0.51784	1
98123	NBR1	ENSG00000188554.14	clean	chr17:43197106-43200166:+	83.0833	-1.25384	1.57062	-0.798314	0.424688	1
98124	NBR1	ENSG00000188554.14	clean	chr17:43200608-43201685:+	113.361	0.197612	0.589825	0.335034	0.737599	1
98125	NBR1	ENSG00000188554.14	clean	chr17:43201780-43202654:+	122.722	-0.616474	0.797106	-0.77339	0.439292	1
98126	NBR1	ENSG00000188554.14	clean	chr17:43201780-43209900:+	121.972	-0.478967	1.2614	-0.37971	0.70416	1
98127	NBR1	ENSG00000188554.14	clean	chr17:43202712-43203680:+	97	0.303673	0.765923	0.39648	0.691751	1
98128	NBR1	ENSG00000188554.14	clean	chr17:43203786-43209556:+	84.3056	-1.9271	1.45574	-1.3238	0.18557	1
98129	NBR1	ENSG00000188554.14	clean	chr17:43203786-43209900:+	87	-1.95214	1.45594	-1.34081	0.179982	1
98130	TMEM106A	ENSG00000184988.8	clean	chr17:43211922-43212204:+	2.13889	-0.263035	1.90375	-0.138167	0.890109	NA
98131	TMEM106A	ENSG00000184988.8	clean	chr17:43211922-43213020:+	2.47222	-0.847995	1.5159	-0.559401	0.575888	NA
98132	TMEM106A	ENSG00000184988.8	clean	chr17:43212394-43213020:+	2.13889	-1.84799	1.58605	-1.16516	0.243956	NA
98133	TMEM106A	ENSG00000184988.8	clean	chr17:43213252-43213827:+	2.80556	-1.152	1.4557	-0.79137	0.428728	NA
98134	TMEM106A	ENSG00000184988.8	clean	chr17:43213891-43215787:+	3.27778	-1.22239	1.59822	-0.764846	0.444363	NA
98135	TMEM106A	ENSG00000184988.8	clean	chr17:43215941-43216448:+	2.63889	-2.22238	1.64059	-1.35463	0.175536	NA
98136	TMEM106A	ENSG00000184988.8	clean	chr17:43215941-43216696:+	3	0.415037	1.52791	0.271637	0.785901	NA
98137	TMEM106A	ENSG00000184988.8	clean	chr17:43216589-43216696:+	2.27778	1.48089	1.84719	0.8017	0.422726	NA
98138	TMEM106A	ENSG00000184988.8	clean	chr17:43216740-43217258:+	2.22222	-0.485427	1.81552	-0.267376	0.78918	NA
98139	TMEM106A	ENSG00000184988.8	clean	chr17:43217312-43217680:+	2.19444	-1.39231	1.96139	-0.709859	0.477792	NA
98140	CCDC200	ENSG00000236383.8	clean	chr17:43221597-43223555:-	0.166667	0	10.2511	0	1	NA
98141	CCDC200	ENSG00000236383.8	clean	chr17:43224955-43226155:-	0	NA	NA	NA	NA	NA
98142	ARL4D	ENSG00000175906.5	clean	chr17:43399093-43399660:+	5.86111	-2.55399e-08	1.28813	-1.98272e-08	1	NA
98143	DHX8	ENSG00000067596.12	clean	chr17:43484185-43489448:+	81.5556	-0.352235	1.12201	-0.313932	0.753573	1
98144	DHX8	ENSG00000067596.12	clean	chr17:43489534-43490390:+	70.9167	-0.396757	0.954758	-0.415558	0.677733	1
98145	DHX8	ENSG00000067596.12	clean	chr17:43490463-43491164:+	76.4167	0.154782	0.804979	0.19228	0.847523	1
98146	DHX8	ENSG00000067596.12	clean	chr17:43491250-43492182:+	79.1944	0.601912	0.872037	0.690237	0.490045	1
98147	DHX8	ENSG00000067596.12	clean	chr17:43492292-43492680:+	112.278	0.277349	0.66603	0.416421	0.677102	1
98148	DHX8	ENSG00000067596.12	clean	chr17:43493040-43493444:+	62.6944	-0.763741	0.76676	-0.996063	0.31922	1
98149	DHX8	ENSG00000067596.12	clean	chr17:43493589-43493682:+	103.417	0.155991	1.03562	0.150626	0.880271	1
98150	DHX8	ENSG00000067596.12	clean	chr17:43493886-43496180:+	76.3611	-0.397502	0.950384	-0.418255	0.675761	1
98151	DHX8	ENSG00000067596.12	clean	chr17:43496268-43498861:+	91.2778	-0.305025	0.78707	-0.387545	0.698353	1
98152	DHX8	ENSG00000067596.12	clean	chr17:43498959-43499955:+	103.611	0.101657	0.795603	0.127773	0.898328	1
98153	DHX8	ENSG00000067596.12	clean	chr17:43500103-43504643:+	71.3889	-0.126256	1.12066	-0.112662	0.910298	1
98154	DHX8	ENSG00000067596.12	clean	chr17:43504825-43507002:+	75.25	-0.727912	1.56989	-0.46367	0.642884	1
98155	DHX8	ENSG00000067596.12	clean	chr17:43507197-43507502:+	98.1944	-1.0025	1.26605	-0.791834	0.428457	1
98156	DHX8	ENSG00000067596.12	clean	chr17:43507688-43507808:+	82.6667	0	1.6769	0	1	1
98157	DHX8	ENSG00000067596.12	clean	chr17:43508019-43508338:+	61.2222	-1.21143	0.793788	-1.52614	0.126975	1
98158	DHX8	ENSG00000067596.12	clean	chr17:43508520-43513361:+	79.3889	0.653229	1.33351	0.489858	0.624234	1
98159	DHX8	ENSG00000067596.12	clean	chr17:43513502-43517166:+	83.5556	-2.33386	1.45652	-1.60235	0.109077	1
98160	DHX8	ENSG00000067596.12	clean	chr17:43517322-43520129:+	77.5833	-0.513639	1.08125	-0.475043	0.634756	1
98161	DHX8	ENSG00000067596.12	clean	chr17:43520267-43520750:+	72.3333	0.0840643	0.44916	0.187159	0.851536	1
98162	DHX8	ENSG00000067596.12	clean	chr17:43520879-43521368:+	84.0833	-0.692829	0.756291	-0.916088	0.359621	1
98163	DHX8	ENSG00000067596.12	clean	chr17:43521565-43522046:+	78	0.568415	0.863683	0.65813	0.510455	1
98164	DHX8	ENSG00000067596.12	clean	chr17:43522226-43523627:+	77.7778	-1.72869	1.15715	-1.49392	0.135198	1
98165	DHX8	ENSG00000067596.12	clean	chr17:43522226-43536411:+	76.3889	0	1.67758	0	1	1
98166	ETV4	ENSG00000175832.13	clean	chr17:43528743-43529134:-	4.47222	0.637429	1.59796	0.398903	0.689965	NA
98167	ETV4	ENSG00000175832.13	clean	chr17:43529236-43529503:-	6.88889	0.824022	0.910251	0.905269	0.365323	NA
98168	ETV4	ENSG00000175832.13	clean	chr17:43529676-43529883:-	4.86111	-0.559697	1.79531	-0.311755	0.755226	NA
98169	ETV4	ENSG00000175832.13	clean	chr17:43529952-43530106:-	4.16667	0	1.82661	0	1	NA
98170	ETV4	ENSG00000175832.13	clean	chr17:43530181-43532673:-	3.36111	0	1.89505	0	1	NA
98171	ETV4	ENSG00000175832.13	clean	chr17:43532939-43533186:-	5.41667	0	1.77979	0	1	NA
98172	ETV4	ENSG00000175832.13	clean	chr17:43532939-43533858:-	6.66667	0	1.75094	0	1	NA
98173	ETV4	ENSG00000175832.13	clean	chr17:43533348-43533858:-	6.22222	0.270864	1.76593	0.153383	0.878097	NA
98174	ETV4	ENSG00000175832.13	clean	chr17:43533985-43536425:-	5.75	0	1.81553	0	1	NA
98175	DHX8	ENSG00000067596.12	clean	chr17:43536498-43544161:+	4.58333	0	1.80048	0	1	NA
98176	ETV4	ENSG00000175832.13	clean	chr17:43536479-43544974:-	5.16667	0	1.8204	0	1	NA
98177	DHX8	ENSG00000067596.12	clean	chr17:43544815-43590087:+	0.0277778	0	10.268	0	1	NA
98178	ETV4	ENSG00000175832.13	clean	chr17:43545022-43545273:-	4.38889	0.125666	1.815	0.0692375	0.944801	NA
98179	ETV4	ENSG00000175832.13	clean	chr17:43545367-43545557:-	2.55556	-0.650821	1.90401	-0.341816	0.73249	NA
98180	ETV4	ENSG00000175832.13	clean	chr17:43545668-43545860:-	0.833333	0.360108	3.54638	0.101542	0.91912	NA
98181	ETV4	ENSG00000175832.13	clean	chr17:43545668-43546184:-	1.05556	0	3.15213	0	1	NA
98182	ETV4	ENSG00000175832.13	clean	chr17:43545668-43579291:-	0.75	0	4.28891	0	1	NA
98183	DHX8	ENSG00000067596.12	clean	chr17:43590165-43609886:+	0	NA	NA	NA	NA	NA
98184	MEOX1	ENSG00000005102.14	clean	chr17:43642032-43643487:-	0.972222	0	3.43843	0	1	NA
98185	MEOX1	ENSG00000005102.14	clean	chr17:43642032-43661065:-	1.83333	0	2.12702	0	1	NA
98186	MEOX1	ENSG00000005102.14	clean	chr17:43643660-43661065:-	1.5	0	2.34104	0	1	NA
98187	SOST	ENSG00000167941.3	clean	chr17:43755763-43758521:-	0	NA	NA	NA	NA	NA
98188	DUSP3	ENSG00000108861.9	clean	chr17:43769814-43773973:-	91.8333	-0.441686	1.12259	-0.393453	0.693985	1
98189	DUSP3	ENSG00000108861.9	clean	chr17:43769814-43774711:-	92.9722	-1.02857	1.04247	-0.986662	0.323809	1
98190	DUSP3	ENSG00000108861.9	clean	chr17:43774109-43774711:-	93.3889	-0.569836	0.742843	-0.767102	0.443021	1
98191	DUSP3	ENSG00000108861.9	clean	chr17:43774938-43777856:-	67.1389	-0.428805	0.69318	-0.618606	0.536176	1
98192	DUSP3	ENSG00000108861.9	clean	chr17:43774938-43778799:-	67.2778	-0.420922	0.693389	-0.60705	0.543818	1
98193	CFAP97D1	ENSG00000231256.8	clean	chr17:43780586-43781118:+	0	NA	NA	NA	NA	NA
98194	CFAP97D1	ENSG00000231256.8	clean	chr17:43781189-43781773:+	0	NA	NA	NA	NA	NA
98195	CFAP97D1	ENSG00000231256.8	clean	chr17:43781892-43783179:+	0	NA	NA	NA	NA	NA
98196	CFAP97D1	ENSG00000231256.8	clean	chr17:43783303-43783836:+	0.0277778	-0.96181	10.268	-0.0936704	0.925371	NA
98197	CFAP97D1	ENSG00000231256.8	clean	chr17:43783893-43784382:+	0	NA	NA	NA	NA	NA
98198	MPP3	ENSG00000161647.18	clean	chr17:43801877-43808955:-	6.77778	-1.2134	1.22696	-0.988948	0.322689	NA
98199	MPP3	ENSG00000161647.18	clean	chr17:43809078-43810806:-	9.16667	0.321929	1.21599	0.264746	0.791205	NA
98200	MPP3	ENSG00000161647.18	clean	chr17:43810915-43811111:-	8.97222	1.20627	1.63977	0.735637	0.461951	NA
98201	MPP3	ENSG00000161647.18	clean	chr17:43811205-43814010:-	11.3333	0.40677	0.66818	0.608773	0.542675	1
98202	MPP3	ENSG00000161647.18	clean	chr17:43814091-43814196:-	7.86111	-1.18525	0.973225	-1.21786	0.223276	NA
98203	MPP3	ENSG00000161647.18	clean	chr17:43814361-43814600:-	7.86111	-1.13435	0.80948	-1.40133	0.161116	NA
98204	MPP3	ENSG00000161647.18	clean	chr17:43814361-43816037:-	9.52778	-0.65055	0.739413	-0.87982	0.378957	NA
98205	MPP3	ENSG00000161647.18	clean	chr17:43816079-43816676:-	9.97222	-0.228106	0.807461	-0.282497	0.777562	NA
98206	MPP3	ENSG00000161647.18	clean	chr17:43816697-43818045:-	10.4444	0.208587	0.742481	0.280932	0.778762	1
98207	MPP3	ENSG00000161647.18	clean	chr17:43818110-43820861:-	11.8056	-0.0242473	0.841021	-0.0288308	0.977	1
98208	MPP3	ENSG00000161647.18	clean	chr17:43821058-43823930:-	9.55556	0.239466	1.00443	0.238411	0.811563	NA
98209	MPP3	ENSG00000161647.18	clean	chr17:43824005-43825755:-	15.0278	0.376291	0.534831	0.703569	0.481701	1
98210	MPP3	ENSG00000161647.18	clean	chr17:43825841-43827750:-	12.7222	-0.127755	1.17507	-0.108721	0.913424	1
98211	MPP3	ENSG00000161647.18	clean	chr17:43827832-43829653:-	16.2222	-0.107608	1.16038	-0.0927349	0.926114	1
98212	MPP3	ENSG00000161647.18	clean	chr17:43829791-43830026:-	13.8889	-0.717856	0.591437	-1.21375	0.224844	1
98213	MPP3	ENSG00000161647.18	clean	chr17:43830107-43831243:-	15.1389	0.16273	0.68698	0.236877	0.812752	1
98214	MPP3	ENSG00000161647.18	clean	chr17:43831321-43831558:-	14.1389	1.23446	0.770639	1.60187	0.109184	1
98215	MPP3	ENSG00000161647.18	clean	chr17:43831677-43831881:-	16.6944	-0.930458	0.898466	-1.03561	0.300386	1
98216	MPP3	ENSG00000161647.18	clean	chr17:43832819-43833100:-	8.83333	0.865699	0.868501	0.996773	0.318875	NA
98217	CD300LG	ENSG00000161649.13	clean	chr17:43847259-43848557:+	0	NA	NA	NA	NA	NA
98218	CD300LG	ENSG00000161649.13	clean	chr17:43848893-43852911:+	0	NA	NA	NA	NA	NA
98219	CD300LG	ENSG00000161649.13	clean	chr17:43848893-43853806:+	0	NA	NA	NA	NA	NA
98220	CD300LG	ENSG00000161649.13	clean	chr17:43853013-43853806:+	0	NA	NA	NA	NA	NA
98221	CD300LG	ENSG00000161649.13	clean	chr17:43854044-43855206:+	0	NA	NA	NA	NA	NA
98222	CD300LG	ENSG00000161649.13	clean	chr17:43855319-43855595:+	0.0277778	-0.96181	10.268	-0.0936704	0.925371	NA
98223	CD300LG	ENSG00000161649.13	clean	chr17:43855319-43857103:+	0	NA	NA	NA	NA	NA
98224	CD300LG	ENSG00000161649.13	clean	chr17:43857156-43857463:+	0	NA	NA	NA	NA	NA
98225	CD300LG	ENSG00000161649.13	clean	chr17:43857156-43861797:+	0	NA	NA	NA	NA	NA
98226	MPP2	ENSG00000108852.14	clean	chr17:43877983-43879274:-	20.9167	-0.843029	1.47815	-0.570327	0.568456	1
98227	MPP2	ENSG00000108852.14	clean	chr17:43879403-43879781:-	17.0833	-0.0601225	1.36734	-0.0439704	0.964928	1
98228	MPP2	ENSG00000108852.14	clean	chr17:43879984-43880690:-	15.6389	-1.84388	0.861266	-2.14089	0.0322827	1
98229	MPP2	ENSG00000108852.14	clean	chr17:43880852-43881089:-	17.25	0.819759	1.41711	0.57847	0.562947	1
98230	MPP2	ENSG00000108852.14	clean	chr17:43881158-43881243:-	22.0833	-1.80847	1.59369	-1.13477	0.256474	1
98231	MPP2	ENSG00000108852.14	clean	chr17:43881349-43881457:-	22.1944	2.00017	1.47383	1.35713	0.174741	1
98232	MPP2	ENSG00000108852.14	clean	chr17:43881589-43882283:-	17.4167	-0.618909	0.811198	-0.762957	0.445489	1
98233	MPP2	ENSG00000108852.14	clean	chr17:43882511-43882902:-	13.1389	0.968761	1.60926	0.601993	0.547179	1
98234	MPP2	ENSG00000108852.14	clean	chr17:43883052-43883202:-	19.4444	0	1.70401	0	1	1
98235	MPP2	ENSG00000108852.14	clean	chr17:43883355-43884083:-	22.3611	-1.28011	0.804982	-1.59023	0.111783	1
98236	MPP2	ENSG00000108852.14	clean	chr17:43883355-43898243:-	21.8889	-1.08746	1.21639	-0.89401	0.371317	1
98237	MPP2	ENSG00000108852.14	clean	chr17:43883355-43904429:-	21.8611	-1.08746	1.21645	-0.893961	0.371343	1
98238	MPP2	ENSG00000108852.14	clean	chr17:43884155-43898261:-	20.9444	-0.999999	1.21821	-0.820874	0.411718	1
98239	MPP2	ENSG00000108852.14	clean	chr17:43898380-43900470:-	19.8889	1.2217	1.41808	0.861516	0.388954	1
98240	MPP2	ENSG00000108852.14	clean	chr17:43898380-43901283:-	19.6944	0.221704	1.59135	0.139318	0.889199	1
98241	MPP2	ENSG00000108852.14	clean	chr17:43898380-43904429:-	19.5278	1.1835	1.59178	0.743507	0.457175	1
98242	MPP2	ENSG00000108852.14	clean	chr17:43898380-43907473:-	19.5833	1.1835	1.59163	0.743576	0.457133	1
98243	MPP2	ENSG00000108852.14	clean	chr17:43898380-43909541:-	19.4722	0	1.69739	0	1	1
98244	MPP2	ENSG00000108852.14	clean	chr17:43904493-43905367:-	2.33333	0.157294	1.9033	0.0826429	0.934136	NA
98245	MPP2	ENSG00000108852.14	clean	chr17:43904493-43906079:-	2.47222	-0.21954	1.76411	-0.124448	0.900961	NA
98246	MPP2	ENSG00000108852.14	clean	chr17:43904493-43907128:-	2.38889	0.742255	1.78857	0.414998	0.678143	NA
98247	MPP2	ENSG00000108852.14	clean	chr17:43904493-43909541:-	2.19444	0	2.05239	0	1	NA
98248	MPP2	ENSG00000108852.14	clean	chr17:43906151-43907128:-	0.194444	0.896003	10.2511	0.0874053	0.930349	NA
98249	PPY	ENSG00000108849.7	clean	chr17:43940952-43941142:-	0.0277778	0.961682	10.268	0.0936579	0.925381	NA
98250	PPY	ENSG00000108849.7	clean	chr17:43941654-43942186:-	0	NA	NA	NA	NA	NA
98251	PPY	ENSG00000108849.7	clean	chr17:43941654-43942420:-	0	NA	NA	NA	NA	NA
98252	PYY	ENSG00000131096.10	known-exon	chr17:43952980-43953108:-	0.0833333	0	10.268	0	1	NA
98253	PYY	ENSG00000131096.10	clean	chr17:43953189-43953295:-	0.0277778	0	10.268	0	1	NA
98254	PYY	ENSG00000131096.10	clean	chr17:43953483-43953849:-	0	NA	NA	NA	NA	NA
98255	PYY	ENSG00000131096.10	clean	chr17:43953975-43957937:-	0	NA	NA	NA	NA	NA
98256	PYY	ENSG00000131096.10	clean	chr17:43958028-43966287:-	0.0277778	0	10.268	0	1	NA
98257	PYY	ENSG00000131096.10	clean	chr17:43966532-44004390:-	0.0555556	0	10.2511	0	1	NA
98258	NAGS	ENSG00000161653.11	clean	chr17:44005089-44005636:+	0	NA	NA	NA	NA	NA
98259	NAGS	ENSG00000161653.11	clean	chr17:44005911-44006023:+	0	NA	NA	NA	NA	NA
98260	NAGS	ENSG00000161653.11	clean	chr17:44006237-44006528:+	1.80556	0	2.25538	0	1	NA
98261	NAGS	ENSG00000161653.11	clean	chr17:44006709-44007322:+	1.25	-2.04438	2.15324	-0.949446	0.342394	NA
98262	NAGS	ENSG00000161653.11	clean	chr17:44007494-44007566:+	4.91667	2.422	1.48426	1.63179	0.102724	NA
98263	NAGS	ENSG00000161653.11	clean	chr17:44007773-44008447:+	5.44444	0	1.7897	0	1	NA
98264	TMEM101	ENSG00000091947.10	clean	chr17:44013155-44014356:-	38.6389	-0.985715	0.699932	-1.4083	0.159042	1
98265	TMEM101	ENSG00000091947.10	clean	chr17:44014537-44014815:-	47.5833	-0.105838	0.571889	-0.185068	0.853176	1
98266	TMEM101	ENSG00000091947.10	clean	chr17:44015155-44019237:-	0	NA	NA	NA	NA	NA
98267	TMEM101	ENSG00000091947.10	clean	chr17:44015155-44021321:-	0	NA	NA	NA	NA	NA
98268	TMEM101	ENSG00000091947.10	clean	chr17:44015155-44023038:-	0.0833333	0	10.268	0	1	NA
98269	TMEM101	ENSG00000091947.10	clean	chr17:44021435-44023038:-	0.666667	-1.20398e-05	3.10521	-3.8773e-06	0.999997	NA
98270	TMEM101	ENSG00000091947.10	clean	chr17:44021435-44023571:-	0.694444	-0.415048	3.02825	-0.137058	0.890985	NA
98271	LSM12	ENSG00000161654.10	clean	chr17:44036300-44036861:-	100.222	-0.894943	0.578075	-1.54814	0.121588	1
98272	LSM12	ENSG00000161654.10	clean	chr17:44036300-44037411:-	100.194	-1.31399	0.625795	-2.09972	0.0357538	1
98273	LSM12	ENSG00000161654.10	clean	chr17:44037102-44037411:-	95.4167	-1.17709	0.608765	-1.93356	0.0531666	1
98274	LSM12	ENSG00000161654.10	clean	chr17:44037538-44040146:-	101.639	-0.611603	0.637732	-0.959028	0.337545	1
98275	LSM12	ENSG00000161654.10	clean	chr17:44040256-44063800:-	96.4167	-0.683984	0.952801	-0.717867	0.472839	1
98276	LSM12	ENSG00000161654.10	clean	chr17:44063934-44066463:-	79.8889	0.138822	0.64266	0.216012	0.828979	1
98277	LSM12	ENSG00000161654.10	clean	chr17:44066733-44067442:-	0	NA	NA	NA	NA	NA
98278	G6PC3	ENSG00000141349.8	clean	chr17:44071183-44074159:+	66.4167	0.060121	1.045	0.0575321	0.954121	1
98279	G6PC3	ENSG00000141349.8	clean	chr17:44074229-44074750:+	1.25	1.26303	2.3767	0.531419	0.595128	NA
98280	G6PC3	ENSG00000141349.8	clean	chr17:44074770-44074968:+	84.5556	-3.35135	1.29077	-2.5964	0.00942073	0.710922
98281	G6PC3	ENSG00000141349.8	clean	chr17:44074770-44075309:+	85.8056	-1.62195	0.996144	-1.62823	0.103477	1
98282	G6PC3	ENSG00000141349.8	clean	chr17:44075087-44075309:+	77.3611	-0.0630403	0.74703	-0.0843879	0.932748	1
98283	G6PC3	ENSG00000141349.8	clean	chr17:44075451-44075679:+	72.1667	-0.205319	1.03783	-0.197836	0.843174	1
98284	HDAC5	ENSG00000108840.15	clean	chr17:44078415-44078499:-	15.25	0.934574	1.7022	0.549038	0.582979	1
98285	HDAC5	ENSG00000108840.15	clean	chr17:44078665-44078794:-	14.9167	0.201634	1.70792	0.118058	0.906022	1
98286	HDAC5	ENSG00000108840.15	clean	chr17:44078879-44079143:-	17.8611	-1.94032	1.49418	-1.29859	0.194086	1
98287	HDAC5	ENSG00000108840.15	clean	chr17:44079277-44080106:-	16.0278	0.128416	1.14845	0.111816	0.910969	1
98288	HDAC5	ENSG00000108840.15	clean	chr17:44080225-44080400:-	15.25	1.28399	1.60508	0.799958	0.423735	1
98289	HDAC5	ENSG00000108840.15	clean	chr17:44080498-44080762:-	20.4722	-2.31097	1.49344	-1.54741	0.121764	1
98290	HDAC5	ENSG00000108840.15	clean	chr17:44080882-44082584:-	19.8611	0.142444	0.71675	0.198736	0.842469	1
98291	HDAC5	ENSG00000108840.15	clean	chr17:44082672-44082764:-	19.8056	2.3723	1.48109	1.60173	0.109215	1
98292	HDAC5	ENSG00000108840.15	clean	chr17:44082820-44083544:-	16.6944	-0.257496	1.08226	-0.237925	0.811939	1
98293	HDAC5	ENSG00000108840.15	clean	chr17:44083652-44083804:-	13.5556	1.28657	1.61405	0.797108	0.425388	1
98294	HDAC5	ENSG00000108840.15	clean	chr17:44083854-44084554:-	12.9444	-0.453365	1.11412	-0.406926	0.684062	1
98295	HDAC5	ENSG00000108840.15	clean	chr17:44083854-44086571:-	20.1944	-0.207325	1.21646	-0.170433	0.86467	1
98296	HDAC5	ENSG00000108840.15	clean	chr17:44084675-44085021:-	17.6389	-0.959842	0.854709	-1.123	0.261435	1
98297	HDAC5	ENSG00000108840.15	clean	chr17:44085155-44086571:-	20.25	-0.207325	1.21633	-0.170451	0.864655	1
98298	HDAC5	ENSG00000108840.15	clean	chr17:44086737-44087411:-	12.5278	-0.591914	1.71873	-0.344391	0.730552	1
98299	HDAC5	ENSG00000108840.15	clean	chr17:44087696-44088386:-	17.0556	-2.03512	1.59582	-1.27528	0.202209	1
98300	HDAC5	ENSG00000108840.15	clean	chr17:44088598-44091269:-	14.5833	0	1.70186	0	1	1
98301	HDAC5	ENSG00000108840.15	clean	chr17:44091492-44091699:-	17.4722	2.14478	1.47756	1.45157	0.146621	1
98302	HDAC5	ENSG00000108840.15	clean	chr17:44091831-44092171:-	19.9444	-0.217098	1.21865	-0.178146	0.858608	1
98303	HDAC5	ENSG00000108840.15	clean	chr17:44092284-44092380:-	11.7222	-1.14439	1.33233	-0.858933	0.390377	1
98304	HDAC5	ENSG00000108840.15	clean	chr17:44092527-44092675:-	11.2222	0	1.71841	0	1	1
98305	HDAC5	ENSG00000108840.15	clean	chr17:44092806-44093091:-	22.0556	-2.74071	0.991926	-2.76302	0.00572687	0.542153
98306	HDAC5	ENSG00000108840.15	clean	chr17:44093206-44093313:-	11.6667	-2.52331	1.61635	-1.56112	0.118496	1
98307	HDAC5	ENSG00000108840.15	clean	chr17:44093485-44093574:-	10.8611	0.341645	1.71908	0.198737	0.842469	1
98308	HDAC5	ENSG00000108840.15	clean	chr17:44093834-44110728:-	10.2778	0	1.71923	0	1	1
98309	HDAC5	ENSG00000108840.15	clean	chr17:44110800-44117493:-	7.83333	0.711509	1.63701	0.434638	0.663825	NA
98310	HDAC5	ENSG00000108840.15	clean	chr17:44110803-44123253:-	4.30556	1.92484	1.73373	1.11023	0.2669	NA
98311	HDAC5	ENSG00000108840.15	clean	chr17:44117704-44123253:-	4.16667	1.30134	1.79192	0.726223	0.467702	NA
98312	HROB	ENSG00000125319.14	clean	chr17:44142145-44145202:+	13.9444	-0.895932	1.61362	-0.555232	0.578736	1
98313	HROB	ENSG00000125319.14	clean	chr17:44145253-44147857:+	10.1389	-0.675159	1.02941	-0.655871	0.511907	1
98314	HROB	ENSG00000125319.14	clean	chr17:44149027-44150960:+	12.0833	-0.479609	0.899108	-0.533427	0.593738	1
98315	HROB	ENSG00000125319.14	clean	chr17:44149027-44154555:+	12.5556	-0.178245	0.926399	-0.192406	0.847424	1
98316	HROB	ENSG00000125319.14	clean	chr17:44151044-44152636:+	10.6389	-0.485426	0.951717	-0.510053	0.610014	1
98317	HROB	ENSG00000125319.14	clean	chr17:44152777-44154552:+	8.97222	-0.0339469	0.887192	-0.0382633	0.969478	NA
98318	HROB	ENSG00000125319.14	clean	chr17:44154664-44154852:+	14.3611	0.280537	0.699297	0.401169	0.688296	1
98319	HROB	ENSG00000125319.14	clean	chr17:44154938-44155285:+	10.1944	-2.37196	1.38596	-1.71142	0.087003	1
98320	HROB	ENSG00000125319.14	clean	chr17:44155411-44157832:+	11.4722	0.0824624	1.24756	0.0660989	0.947299	1
98321	HROB	ENSG00000125319.14	clean	chr17:44155411-44161870:+	13.7778	-0.0183783	1.23653	-0.0148628	0.988142	1
98322	HROB	ENSG00000125319.14	clean	chr17:44157941-44161870:+	13.3611	-0.195256	1.24244	-0.157156	0.875122	1
98323	ASB16	ENSG00000161664.7	clean	chr17:44171090-44172045:+	0.0833333	0	10.2511	0	1	NA
98324	ASB16	ENSG00000161664.7	clean	chr17:44172313-44176737:+	0	NA	NA	NA	NA	NA
98325	ASB16	ENSG00000161664.7	clean	chr17:44177230-44177608:+	0.0833333	0	10.2511	0	1	NA
98326	ASB16	ENSG00000161664.7	clean	chr17:44177722-44178204:+	0	NA	NA	NA	NA	NA
98327	TMUB2	ENSG00000168591.16	clean	chr17:44187743-44187906:+	20.0833	-1.19264	0.618301	-1.92891	0.0537425	1
98328	TMUB2	ENSG00000168591.16	clean	chr17:44187743-44188934:+	19.8333	-1.08246	0.569457	-1.90087	0.0573194	1
98329	TMUB2	ENSG00000168591.16	clean	chr17:44188009-44188934:+	13.6389	-1.6547	0.62586	-2.64388	0.00819621	0.657267
98330	TMUB2	ENSG00000168591.16	known-exon	chr17:44190886-44191105:+	29.5556	1.27626	0.452117	2.82285	0.00475982	0.486725
98331	ATXN7L3	ENSG00000087152.15	clean	chr17:44194411-44194516:-	42.8611	-1.88275	1.36489	-1.37941	0.167768	1
98332	ATXN7L3	ENSG00000087152.15	clean	chr17:44194674-44194767:-	31.0278	-0.553111	1.04687	-0.528348	0.597258	1
98333	ATXN7L3	ENSG00000087152.15	clean	chr17:44194839-44195096:-	46.8056	0.0727144	0.592317	0.122763	0.902295	1
98334	ATXN7L3	ENSG00000087152.15	clean	chr17:44195140-44195418:-	44.5833	0.299171	0.570521	0.524382	0.600013	1
98335	ATXN7L3	ENSG00000087152.15	clean	chr17:44195487-44195799:-	37.3611	0.329127	0.645154	0.510153	0.609944	1
98336	ATXN7L3	ENSG00000087152.15	clean	chr17:44195885-44196033:-	35.3333	1.55592	1.68523	0.923268	0.355867	1
98337	ATXN7L3	ENSG00000087152.15	clean	chr17:44196100-44196395:-	43.5556	-0.367075	1.57479	-0.233095	0.815688	1
98338	ATXN7L3	ENSG00000087152.15	clean	chr17:44196418-44196928:-	45	-0.343808	0.913607	-0.376319	0.70668	1
98339	ATXN7L3	ENSG00000087152.15	clean	chr17:44197026-44197227:-	48.1111	0.054001	1.00563	0.0536986	0.957175	1
98340	ATXN7L3	ENSG00000087152.15	clean	chr17:44197399-44197597:-	41.8611	1.04151	0.88847	1.17225	0.241098	1
98341	ATXN7L3	ENSG00000087152.15	clean	chr17:44197730-44198019:-	38.5278	0.140738	0.536844	0.262159	0.793199	1
98342	UBTF	ENSG00000108312.15	clean	chr17:44207367-44207453:-	132.889	-1.13235	1.57252	-0.720082	0.471474	1
98343	UBTF	ENSG00000108312.15	clean	chr17:44207597-44207698:-	125.75	-0.72612	0.782225	-0.928275	0.353265	1
98344	UBTF	ENSG00000108312.15	clean	chr17:44207911-44209351:-	95.6389	-0.54781	0.45319	-1.20879	0.226744	1
98345	UBTF	ENSG00000108312.15	clean	chr17:44209541-44209644:-	85.6111	2.36073	1.45717	1.62007	0.105217	1
98346	UBTF	ENSG00000108312.15	clean	chr17:44209733-44210123:-	104.806	-0.178739	0.548882	-0.325642	0.744695	1
98347	UBTF	ENSG00000108312.15	clean	chr17:44210234-44210317:-	103	-0.646361	1.11748	-0.578408	0.562989	1
98348	UBTF	ENSG00000108312.15	clean	chr17:44210473-44210791:-	94.5556	-0.0281075	0.462852	-0.0607267	0.951577	1
98349	UBTF	ENSG00000108312.15	clean	chr17:44211152-44211289:-	103.694	-0.255402	1.67572	-0.152413	0.878861	1
98350	UBTF	ENSG00000108312.15	clean	chr17:44211331-44211605:-	97.9444	0.305156	0.550482	0.554344	0.579343	1
98351	UBTF	ENSG00000108312.15	clean	chr17:44211747-44211872:-	111.25	0.714989	0.928233	0.770269	0.44114	1
98352	UBTF	ENSG00000108312.15	clean	chr17:44212006-44212343:-	131.944	-0.687142	0.639582	-1.07436	0.282661	1
98353	UBTF	ENSG00000108312.15	clean	chr17:44212006-44212818:-	132.861	-0.723668	0.803926	-0.900167	0.368032	1
98354	UBTF	ENSG00000108312.15	clean	chr17:44212454-44212818:-	128.194	-1.30518	1.03767	-1.2578	0.208463	1
98355	UBTF	ENSG00000108312.15	clean	chr17:44212939-44213217:-	120.75	-0.770085	0.732863	-1.05079	0.293355	1
98356	UBTF	ENSG00000108312.15	clean	chr17:44213282-44215653:-	108.333	-0.484609	0.337952	-1.43396	0.151584	1
98357	UBTF	ENSG00000108312.15	clean	chr17:44215809-44215905:-	131.028	0.400535	1.32828	0.301544	0.763	1
98358	UBTF	ENSG00000108312.15	clean	chr17:44215809-44216528:-	132.806	-0.0491086	0.653325	-0.0751672	0.940082	1
98359	UBTF	ENSG00000108312.15	clean	chr17:44215989-44216528:-	92.75	-0.023128	0.609692	-0.0379339	0.96974	1
98360	UBTF	ENSG00000108312.15	clean	chr17:44216704-44218171:-	122.5	0.29956	0.694841	0.43112	0.666381	1
98361	UBTF	ENSG00000108312.15	clean	chr17:44218296-44220739:-	43.1944	0.0835647	1.68359	0.0496349	0.960413	1
98362	SLC4A1	ENSG00000004939.15	clean	chr17:44250538-44251158:-	0	NA	NA	NA	NA	NA
98363	SLC4A1	ENSG00000004939.15	clean	chr17:44251332-44251418:-	0	NA	NA	NA	NA	NA
98364	SLC4A1	ENSG00000004939.15	clean	chr17:44251588-44253117:-	0	NA	NA	NA	NA	NA
98365	SLC4A1	ENSG00000004939.15	clean	chr17:44253371-44254495:-	0	NA	NA	NA	NA	NA
98366	SLC4A1	ENSG00000004939.15	clean	chr17:44254662-44255206:-	0	NA	NA	NA	NA	NA
98367	SLC4A1	ENSG00000004939.15	clean	chr17:44255296-44255672:-	0	NA	NA	NA	NA	NA
98368	SLC4A1	ENSG00000004939.15	clean	chr17:44255846-44257349:-	0	NA	NA	NA	NA	NA
98369	SLC4A1	ENSG00000004939.15	clean	chr17:44257544-44257658:-	0	NA	NA	NA	NA	NA
98370	SLC4A1	ENSG00000004939.15	clean	chr17:44257807-44257985:-	0.0277778	0.961682	10.268	0.0936579	0.925381	NA
98371	SLC4A1	ENSG00000004939.15	clean	chr17:44258180-44258412:-	0	NA	NA	NA	NA	NA
98372	SLC4A1	ENSG00000004939.15	clean	chr17:44258623-44259162:-	0	NA	NA	NA	NA	NA
98373	SLC4A1	ENSG00000004939.15	clean	chr17:44259344-44259496:-	0	NA	NA	NA	NA	NA
98374	SLC4A1	ENSG00000004939.15	clean	chr17:44259581-44259808:-	0	NA	NA	NA	NA	NA
98375	SLC4A1	ENSG00000004939.15	clean	chr17:44259932-44260403:-	0	NA	NA	NA	NA	NA
98376	SLC4A1	ENSG00000004939.15	clean	chr17:44260539-44260634:-	0.0277778	0	10.268	0	1	NA
98377	SLC4A1	ENSG00000004939.15	clean	chr17:44260815-44261574:-	0	NA	NA	NA	NA	NA
98378	SLC4A1	ENSG00000004939.15	clean	chr17:44261636-44262026:-	0.0555556	0	10.268	0	1	NA
98379	SLC4A1	ENSG00000004939.15	clean	chr17:44261636-44262635:-	0	NA	NA	NA	NA	NA
98380	SLC4A1	ENSG00000004939.15	clean	chr17:44262726-44262851:-	0	NA	NA	NA	NA	NA
98381	SLC4A1	ENSG00000004939.15	clean	chr17:44262934-44268053:-	0	NA	NA	NA	NA	NA
98382	RUNDC3A	ENSG00000108309.14	clean	chr17:44308939-44312579:+	0.0277778	0	10.268	0	1	NA
98383	RUNDC3A	ENSG00000108309.14	clean	chr17:44312695-44313103:+	0	NA	NA	NA	NA	NA
98384	RUNDC3A	ENSG00000108309.14	clean	chr17:44313252-44313417:+	0.0555556	0	10.268	0	1	NA
98385	RUNDC3A	ENSG00000108309.14	clean	chr17:44313503-44314734:+	0	NA	NA	NA	NA	NA
98386	RUNDC3A	ENSG00000108309.14	clean	chr17:44314824-44314928:+	0.305556	0	9.39149	0	1	NA
98387	RUNDC3A	ENSG00000108309.14	clean	chr17:44315009-44315154:+	0.25	0	10.268	0	1	NA
98388	RUNDC3A	ENSG00000108309.14	clean	chr17:44315320-44315451:+	0.222222	0	10.2511	0	1	NA
98389	RUNDC3A	ENSG00000108309.14	clean	chr17:44315609-44316384:+	0.166667	0	10.268	0	1	NA
98390	RUNDC3A	ENSG00000108309.14	clean	chr17:44316522-44316618:+	0.222222	0	10.2511	0	1	NA
98391	RUNDC3A	ENSG00000108309.14	clean	chr17:44316725-44317484:+	0.194444	0	10.2342	0	1	NA
98392	RUNDC3A	ENSG00000108309.14	clean	chr17:44316725-44318095:+	0.194444	0	10.2342	0	1	NA
98393	SLC25A39	ENSG00000013306.16	clean	chr17:44320116-44320195:-	303.472	-1.54459	0.797912	-1.93579	0.0528935	1
98394	SLC25A39	ENSG00000013306.16	clean	chr17:44320276-44320354:-	384.861	0.463468	0.286832	1.61581	0.106134	1
98395	SLC25A39	ENSG00000013306.16	clean	chr17:44320436-44320621:-	394.389	-0.798994	0.485161	-1.64686	0.0995861	1
98396	SLC25A39	ENSG00000013306.16	clean	chr17:44320731-44321057:-	278.056	-0.891259	0.394018	-2.26198	0.0236989	1
98397	SLC25A39	ENSG00000013306.16	clean	chr17:44321558-44321699:-	562.417	-0.925534	0.676664	-1.36779	0.171378	1
98398	SLC25A39	ENSG00000013306.16	clean	chr17:44321767-44322418:-	404.306	-0.612322	0.38674	-1.58329	0.113355	1
98399	SLC25A39	ENSG00000013306.16	clean	chr17:44322528-44322807:-	371.111	-0.413904	0.308708	-1.34076	0.179998	1
98400	SLC25A39	ENSG00000013306.16	clean	chr17:44322528-44323283:-	363.278	-1.00529	0.554446	-1.81315	0.0698083	1
98401	SLC25A39	ENSG00000013306.16	clean	chr17:44322852-44323283:-	361.944	-0.856903	0.728195	-1.17675	0.239296	1
98402	SLC25A39	ENSG00000013306.16	clean	chr17:44323343-44323477:-	294.917	-0.00554718	0.981988	-0.00564892	0.995493	1
98403	SLC25A39	ENSG00000013306.16	clean	chr17:44324199-44324298:-	12.4167	1.00026	1.44776	0.690904	0.489626	1
98404	GRN	ENSG00000030582.18	known-exon	chr17:44345334-44345530:+	70.5833	-0.557237	0.319458	-1.74432	0.0811038	1
98405	GRN	ENSG00000030582.18	clean	chr17:44345741-44346088:+	2.52778	3.6942	1.59446	2.3169	0.0205094	NA
98406	GRN	ENSG00000030582.18	clean	chr17:44345334-44349157:+	71.4167	-0.138536	0.991655	-0.139702	0.888895	1
98407	GRN	ENSG00000030582.18	clean	chr17:44346228-44349157:+	71.3611	-0.138536	0.991684	-0.139698	0.888899	1
98408	GRN	ENSG00000030582.18	clean	chr17:44349302-44349425:+	191.639	-0.304392	1.11222	-0.273679	0.784332	1
98409	GRN	ENSG00000030582.18	clean	chr17:44349551-44349624:+	159.111	1.95628	1.56913	1.24673	0.212498	1
98410	GRN	ENSG00000030582.18	clean	chr17:44349751-44350227:+	169.139	0.821873	0.847099	0.97022	0.331937	1
98411	GRN	ENSG00000030582.18	clean	chr17:44350340-44350441:+	162.889	-0.863797	1.6791	-0.514439	0.606945	1
98412	GRN	ENSG00000030582.18	clean	chr17:44350577-44350690:+	148.472	-1.46853	1.45275	-1.01087	0.31208	1
98413	GRN	ENSG00000030582.18	clean	chr17:44350800-44351036:+	236.583	-1.04833	1.03274	-1.01509	0.310064	1
98414	GRN	ENSG00000030582.18	clean	chr17:44351100-44351362:+	212.417	0.00690291	1.18721	0.00581441	0.995361	1
98415	GRN	ENSG00000030582.18	clean	chr17:44351460-44351549:+	184.889	1.04676	1.67306	0.625656	0.53154	1
98416	GRN	ENSG00000030582.18	clean	chr17:44351795-44352014:+	194.694	0.313704	0.889548	0.352656	0.724347	1
98417	GRN	ENSG00000030582.18	clean	chr17:44352248-44352340:+	163	-1.80731	1.56772	-1.15283	0.248982	1
98418	GRN	ENSG00000030582.18	known-exon	chr17:44352571-44352660:+	113.639	0.18175	0.516518	0.351876	0.724931	1
98419	FAM171A2	ENSG00000161682.15	clean	chr17:44355191-44355714:-	4.44444	-1.6022	1.726	-0.928275	0.353265	NA
98420	FAM171A2	ENSG00000161682.15	clean	chr17:44355841-44355957:-	7.77778	0.322749	1.6426	0.196486	0.84423	NA
98421	FAM171A2	ENSG00000161682.15	clean	chr17:44356074-44356172:-	6.52778	-0.163733	1.79109	-0.0914156	0.927162	NA
98422	FAM171A2	ENSG00000161682.15	clean	chr17:44356352-44356429:-	4.58333	-2.10863	1.80522	-1.16808	0.242775	NA
98423	FAM171A2	ENSG00000161682.15	clean	chr17:44356588-44359578:-	5.83333	0	1.79384	0	1	NA
98424	FAM171A2	ENSG00000161682.15	clean	chr17:44359671-44359904:-	5.63889	0	1.80442	0	1	NA
98425	FAM171A2	ENSG00000161682.15	clean	chr17:44360132-44363596:-	1.97222	0	2.29944	0	1	NA
98426	ITGA2B	ENSG00000005961.19	clean	chr17:44372423-44374353:-	0.444444	0	7.8514	0	1	NA
98427	ITGA2B	ENSG00000005961.19	clean	chr17:44372423-44374658:-	0.583333	0	5.24789	0	1	NA
98428	ITGA2B	ENSG00000005961.19	clean	chr17:44372423-44375832:-	1.19444	0	2.61438	0	1	NA
98429	ITGA2B	ENSG00000005961.19	clean	chr17:44374470-44374658:-	0.666667	3.69871	3.42643	1.07947	0.28038	NA
98430	ITGA2B	ENSG00000005961.19	clean	chr17:44374760-44374997:-	0.611111	0	4.92232	0	1	NA
98431	ITGA2B	ENSG00000005961.19	clean	chr17:44375111-44375590:-	0.5	-1.48085	4.9815	-0.297269	0.766261	NA
98432	ITGA2B	ENSG00000005961.19	clean	chr17:44375716-44375832:-	0.888889	0	3.46738	0	1	NA
98433	ITGA2B	ENSG00000005961.19	clean	chr17:44375985-44376084:-	0.916667	-1.20811	3.05453	-0.395514	0.692463	NA
98434	ITGA2B	ENSG00000005961.19	clean	chr17:44376184-44376307:-	1.05556	0	2.89063	0	1	NA
98435	ITGA2B	ENSG00000005961.19	clean	chr17:44376388-44377008:-	0.833333	-1.48089	3.05512	-0.484723	0.627873	NA
98436	ITGA2B	ENSG00000005961.19	clean	chr17:44377088-44377697:-	0.805556	0	3.81545	0	1	NA
98437	ITGA2B	ENSG00000005961.19	clean	chr17:44377790-44378361:-	1.30556	0	2.49115	0	1	NA
98438	ITGA2B	ENSG00000005961.19	clean	chr17:44378509-44378642:-	0.638889	0.961786	3.73513	0.257498	0.796795	NA
98439	ITGA2B	ENSG00000005961.19	clean	chr17:44378710-44379688:-	0.666667	0	4.07656	0	1	NA
98440	ITGA2B	ENSG00000005961.19	clean	chr17:44379814-44380001:-	0.611111	2.44267	3.85578	0.633509	0.526402	NA
98441	ITGA2B	ENSG00000005961.19	clean	chr17:44380153-44380245:-	1.38889	-2.73219	2.51961	-1.08437	0.278202	NA
98442	ITGA2B	ENSG00000005961.19	clean	chr17:44380301-44380385:-	1.52778	0.376836	2.28803	0.164699	0.869181	NA
98443	ITGA2B	ENSG00000005961.19	clean	chr17:44380490-44380599:-	0.666667	0	3.48895	0	1	NA
98444	ITGA2B	ENSG00000005961.19	clean	chr17:44380645-44380878:-	1.08333	-1.31097	2.60557	-0.50314	0.614866	NA
98445	ITGA2B	ENSG00000005961.19	clean	chr17:44381061-44383492:-	1.05556	0	2.80352	0	1	NA
98446	ITGA2B	ENSG00000005961.19	clean	chr17:44383704-44383893:-	0.916667	0.535756	3.01387	0.177763	0.858909	NA
98447	ITGA2B	ENSG00000005961.19	clean	chr17:44383946-44384084:-	1.11111	-5.90878e-06	2.73222	-2.16263e-06	0.999998	NA
98448	ITGA2B	ENSG00000005961.19	clean	chr17:44384138-44384310:-	1.13889	0	2.94022	0	1	NA
98449	ITGA2B	ENSG00000005961.19	clean	chr17:44384354-44384537:-	1.19444	1.27276	2.96283	0.429574	0.667505	NA
98450	ITGA2B	ENSG00000005961.19	clean	chr17:44384585-44384947:-	1.55556	2.05037	2.39718	0.855326	0.392371	NA
98451	ITGA2B	ENSG00000005961.19	clean	chr17:44385076-44385163:-	1.41667	1.00974	2.31071	0.436981	0.662125	NA
98452	ITGA2B	ENSG00000005961.19	clean	chr17:44385209-44385285:-	1.16667	0.848002	2.36327	0.358825	0.719726	NA
98453	ITGA2B	ENSG00000005961.19	clean	chr17:44385335-44385550:-	0	NA	NA	NA	NA	NA
98454	ITGA2B	ENSG00000005961.19	clean	chr17:44385716-44385823:-	0.0277778	0	10.268	0	1	NA
98455	ITGA2B	ENSG00000005961.19	clean	chr17:44385921-44386009:-	0.0555556	0	10.2511	0	1	NA
98456	ITGA2B	ENSG00000005961.19	clean	chr17:44386131-44389285:-	0	NA	NA	NA	NA	NA
98457	GPATCH8	ENSG00000186566.13	clean	chr17:44401453-44405920:-	33.1944	-0.847675	1.47501	-0.574691	0.5655	1
98458	GPATCH8	ENSG00000186566.13	clean	chr17:44406051-44424348:-	22.8333	-0.425743	1.70996	-0.248978	0.803378	1
98459	GPATCH8	ENSG00000186566.13	clean	chr17:44424492-44435064:-	26.25	0	1.69885	0	1	1
98460	GPATCH8	ENSG00000186566.13	clean	chr17:44435151-44436477:-	33.6944	-0.00991478	0.897896	-0.0110422	0.99119	1
98461	GPATCH8	ENSG00000186566.13	clean	chr17:44436545-44438670:-	27.9444	0.487115	0.717656	0.678758	0.497291	1
98462	GPATCH8	ENSG00000186566.13	clean	chr17:44436545-44464471:-	26.7778	0.0486197	1.148	0.0423515	0.966218	1
98463	GPATCH8	ENSG00000186566.13	clean	chr17:44438715-44445754:-	4.08333	0.514572	1.43485	0.358624	0.719877	NA
98464	GPATCH8	ENSG00000186566.13	clean	chr17:44464544-44474828:-	30.1667	0.271028	0.921361	0.29416	0.768636	1
98465	GPATCH8	ENSG00000186566.13	clean	chr17:44464544-44503325:-	28.8056	0.548125	1.20812	0.453702	0.650043	1
98466	GPATCH8	ENSG00000186566.13	clean	chr17:44474903-44503325:-	26.0833	-0.00433682	1.34992	-0.00321266	0.997437	1
98467	MEIOC	ENSG00000180336.18	clean	chr17:44656619-44657126:+	0	NA	NA	NA	NA	NA
98468	MEIOC	ENSG00000180336.18	clean	chr17:44657261-44662316:+	0	NA	NA	NA	NA	NA
98469	MEIOC	ENSG00000180336.18	clean	chr17:44662471-44665383:+	0	NA	NA	NA	NA	NA
98470	MEIOC	ENSG00000180336.18	known-exon	chr17:44665137-44665383:+	0	NA	NA	NA	NA	NA
98471	MEIOC	ENSG00000180336.18	clean	chr17:44665137-44666375:+	0.0555556	0	10.268	0	1	NA
98472	MEIOC	ENSG00000180336.18	clean	chr17:44668233-44669382:+	0	NA	NA	NA	NA	NA
98473	MEIOC	ENSG00000180336.18	clean	chr17:44673546-44673975:+	0	NA	NA	NA	NA	NA
98474	MEIOC	ENSG00000180336.18	clean	chr17:44677086-44678278:+	0	NA	NA	NA	NA	NA
98475	MEIOC	ENSG00000180336.18	known-exon	chr17:44678386-44678942:+	0.138889	-0.96181	10.268	-0.0936704	0.925371	NA
98476	CCDC43	ENSG00000180329.14	clean	chr17:44679043-44680584:-	130.056	0.631342	0.477809	1.32133	0.186392	1
98477	CCDC43	ENSG00000180329.14	clean	chr17:44679043-44682002:-	133.444	0.23986	0.385551	0.622121	0.533862	1
98478	MEIOC	ENSG00000180336.18	clean	chr17:44679049-44687649:+	0	NA	NA	NA	NA	NA
98479	CCDC43	ENSG00000180329.14	clean	chr17:44680643-44682002:-	128.389	0.0349444	0.32192	0.10855	0.913559	1
98480	CCDC43	ENSG00000180329.14	clean	chr17:44682138-44683871:-	134.194	0.1686	0.86171	0.195657	0.844879	1
98481	CCDC43	ENSG00000180329.14	clean	chr17:44683959-44689549:-	96.1389	0.0184121	0.853063	0.0215835	0.98278	1
98482	DBF4B	ENSG00000161692.18	clean	chr17:44708839-44709303:+	19.25	1.11664	1.29805	0.860247	0.389653	1
98483	DBF4B	ENSG00000161692.18	clean	chr17:44708839-44722879:+	20.5278	0.467391	1.35369	0.345271	0.729891	1
98484	DBF4B	ENSG00000161692.18	clean	chr17:44709366-44722879:+	19.75	0.411896	1.35271	0.304497	0.760749	1
98485	DBF4B	ENSG00000161692.18	clean	chr17:44723022-44729904:+	19.5278	0.0374752	0.943411	0.0397231	0.968314	1
98486	DBF4B	ENSG00000161692.18	clean	chr17:44730096-44730964:+	24.1944	-0.0954194	0.74848	-0.127484	0.898557	1
98487	DBF4B	ENSG00000161692.18	clean	chr17:44731015-44732177:+	21.5556	0.324962	0.564867	0.57529	0.565095	1
98488	DBF4B	ENSG00000161692.18	clean	chr17:44731015-44734089:+	21.5	0.582127	0.596931	0.9752	0.329461	1
98489	DBF4B	ENSG00000161692.18	clean	chr17:44732265-44734089:+	19.9167	0.670623	0.639555	1.04858	0.294373	1
98490	DBF4B	ENSG00000161692.18	clean	chr17:44734163-44736829:+	21.9444	0.052949	0.834446	0.0634541	0.949405	1
98491	DBF4B	ENSG00000161692.18	clean	chr17:44736866-44738378:+	20.2778	-0.45493	0.854838	-0.532182	0.5946	1
98492	DBF4B	ENSG00000161692.18	clean	chr17:44738424-44741335:+	19.8333	-0.192267	0.739793	-0.259892	0.794947	1
98493	DBF4B	ENSG00000161692.18	clean	chr17:44741452-44747082:+	19.7222	0.341036	1.15698	0.294764	0.768174	1
98494	DBF4B	ENSG00000161692.18	clean	chr17:44747191-44747390:+	17.0278	-0.125531	1.7044	-0.0736508	0.941288	1
98495	DBF4B	ENSG00000161692.18	clean	chr17:44747515-44748340:+	17.25	0.0466756	0.686846	0.0679565	0.94582	1
98496	DBF4B	ENSG00000161692.18	known-exon	chr17:44750677-44751939:+	2.52778	0.2895	1.94744	0.148657	0.881824	NA
98497	ADAM11	ENSG00000073670.14	clean	chr17:44759487-44759721:+	1.25	1.11833	2.42751	0.460688	0.645022	NA
98498	ADAM11	ENSG00000073670.14	clean	chr17:44759897-44769717:+	2.38889	0	2.06053	0	1	NA
98499	ADAM11	ENSG00000073670.14	clean	chr17:44769794-44769981:+	2.05556	0	2.07772	0	1	NA
98500	ADAM11	ENSG00000073670.14	clean	chr17:44770048-44771583:+	2.02778	1.06871	2.05831	0.519218	0.603608	NA
98501	ADAM11	ENSG00000073670.14	clean	chr17:44771669-44771755:+	1	0	3.61601	0	1	NA
98502	ADAM11	ENSG00000073670.14	clean	chr17:44771831-44772266:+	1.61111	0	2.37081	0	1	NA
98503	ADAM11	ENSG00000073670.14	clean	chr17:44772333-44772398:+	2.08333	1.31097	2.0871	0.628129	0.52992	NA
98504	ADAM11	ENSG00000073670.14	clean	chr17:44772462-44772856:+	2.44444	0.241008	1.9517	0.123486	0.901722	NA
98505	ADAM11	ENSG00000073670.14	clean	chr17:44772931-44773013:+	2.16667	-0.623161	2.13149	-0.292359	0.770012	NA
98506	ADAM11	ENSG00000073670.14	clean	chr17:44773085-44773260:+	2.41667	0	2.17843	0	1	NA
98507	ADAM11	ENSG00000073670.14	clean	chr17:44773427-44774294:+	2.38889	0.492312	1.95854	0.251367	0.80153	NA
98508	ADAM11	ENSG00000073670.14	clean	chr17:44774379-44774491:+	2.52778	-2.35411	2.00535	-1.17391	0.240431	NA
98509	ADAM11	ENSG00000073670.14	clean	chr17:44774582-44774697:+	1.58333	0	2.24761	0	1	NA
98510	ADAM11	ENSG00000073670.14	clean	chr17:44774749-44775211:+	2.30556	-1.20812	1.98311	-0.609206	0.542388	NA
98511	ADAM11	ENSG00000073670.14	clean	chr17:44775311-44775393:+	2.38889	-0.360128	2.00191	-0.179892	0.857237	NA
98512	ADAM11	ENSG00000073670.14	clean	chr17:44775465-44775583:+	2.02778	0.584961	1.86477	0.31369	0.753756	NA
98513	ADAM11	ENSG00000073670.14	clean	chr17:44775676-44776126:+	2.16667	-2.40236	2.07355	-1.15857	0.246631	NA
98514	ADAM11	ENSG00000073670.14	clean	chr17:44776207-44776744:+	2.69444	0.66147	1.82179	0.363087	0.71654	NA
98515	ADAM11	ENSG00000073670.14	clean	chr17:44776795-44776898:+	2.08333	0.0687134	2.05203	0.0334856	0.973287	NA
98516	ADAM11	ENSG00000073670.14	clean	chr17:44776962-44777165:+	1.66667	-0.104062	2.15439	-0.0483024	0.961475	NA
98517	ADAM11	ENSG00000073670.14	clean	chr17:44777265-44777481:+	2.55556	-2.32889	1.84839	-1.25995	0.207686	NA
98518	ADAM11	ENSG00000073670.14	clean	chr17:44777601-44777694:+	3.11111	-1.58781	1.83186	-0.866772	0.386067	NA
98519	ADAM11	ENSG00000073670.14	clean	chr17:44777863-44777951:+	2.66667	-0.169923	1.52517	-0.111413	0.911289	NA
98520	ADAM11	ENSG00000073670.14	clean	chr17:44778066-44778151:+	2.75	-1.08746	1.75012	-0.621362	0.534361	NA
98521	ADAM11	ENSG00000073670.14	clean	chr17:44778242-44779221:+	2.83333	-2.69876	1.98694	-1.35824	0.174386	NA
98522	ADAM11	ENSG00000073670.14	clean	chr17:44779239-44779738:+	2.5	1.13749	1.98319	0.573567	0.566261	NA
98523	GJC1	ENSG00000182963.10	known-exon	chr17:44804114-44804587:-	7.77778	-0.203535	1.13291	-0.179657	0.857422	NA
98524	GJC1	ENSG00000182963.10	clean	chr17:44805837-44807393:-	5.91667	-2.08905	1.69153	-1.23501	0.216828	NA
98525	GJC1	ENSG00000182963.10	clean	chr17:44805837-44830637:-	5.69444	0	1.79939	0	1	NA
98526	GJC1	ENSG00000182963.10	clean	chr17:44807469-44813047:-	4.25	0	1.87515	0	1	NA
98527	GJC1	ENSG00000182963.10	clean	chr17:44807469-44829522:-	4.27778	0	1.87205	0	1	NA
98528	GJC1	ENSG00000182963.10	clean	chr17:44807469-44830061:-	4.27778	0	1.87205	0	1	NA
98529	GJC1	ENSG00000182963.10	clean	chr17:44807469-44830637:-	4.27778	0	1.87205	0	1	NA
98530	HIGD1B	ENSG00000131097.7	clean	chr17:44846426-44848059:+	0	NA	NA	NA	NA	NA
98531	HIGD1B	ENSG00000131097.7	clean	chr17:44848252-44849105:+	0	NA	NA	NA	NA	NA
98532	HIGD1B	ENSG00000131097.7	clean	chr17:44848252-44850331:+	0	NA	NA	NA	NA	NA
98533	EFTUD2	ENSG00000108883.13	clean	chr17:44851369-44851709:-	224.5	-0.648628	0.751637	-0.862955	0.388162	1
98534	EFTUD2	ENSG00000108883.13	clean	chr17:44851817-44852408:-	240.694	0.753689	1.26347	0.596522	0.550827	1
98535	EFTUD2	ENSG00000108883.13	clean	chr17:44851817-44853516:-	241.417	-0.50934	0.893321	-0.570165	0.568566	1
98536	EFTUD2	ENSG00000108883.13	clean	chr17:44852562-44853295:-	227.083	-0.703804	0.61289	-1.14834	0.25083	1
98537	EFTUD2	ENSG00000108883.13	clean	chr17:44853390-44853516:-	197.639	-3.11323	1.3964	-2.22947	0.0257827	1
98538	EFTUD2	ENSG00000108883.13	clean	chr17:44853635-44854268:-	244.722	-1.45933	0.391631	-3.72629	0.000194318	0.0463663
98539	EFTUD2	ENSG00000108883.13	clean	chr17:44854356-44854555:-	272.917	-1.51112	0.872867	-1.73121	0.0834136	1
98540	EFTUD2	ENSG00000108883.13	clean	chr17:44854682-44854917:-	236.528	-3.11532	1.29619	-2.40344	0.0162416	0.941238
98541	EFTUD2	ENSG00000108883.13	clean	chr17:44855004-44857074:-	275.028	-2.58011	1.45218	-1.77672	0.075615	1
98542	EFTUD2	ENSG00000108883.13	clean	chr17:44857157-44859079:-	300.528	-0.804079	0.730588	-1.10059	0.271074	1
98543	EFTUD2	ENSG00000108883.13	clean	chr17:44859181-44859904:-	239.972	-0.0453606	0.653368	-0.0694258	0.944651	1
98544	EFTUD2	ENSG00000108883.13	clean	chr17:44860045-44860431:-	330.083	0.22385	0.526759	0.424958	0.670867	1
98545	EFTUD2	ENSG00000108883.13	clean	chr17:44860543-44862712:-	278.417	-0.477415	0.892368	-0.534998	0.592651	1
98546	EFTUD2	ENSG00000108883.13	clean	chr17:44862906-44863654:-	243.194	-0.901364	0.498565	-1.80792	0.0706195	1
98547	EFTUD2	ENSG00000108883.13	clean	chr17:44863782-44864929:-	220.361	-0.28004	0.563909	-0.496605	0.619468	1
98548	EFTUD2	ENSG00000108883.13	clean	chr17:44865065-44865241:-	256.722	-1.93418	0.969039	-1.99598	0.0459361	1
98549	EFTUD2	ENSG00000108883.13	clean	chr17:44865065-44867806:-	257.361	-1.00458	0.666931	-1.50627	0.131999	1
98550	EFTUD2	ENSG00000108883.13	clean	chr17:44867897-44868286:-	252.583	-0.406048	0.649546	-0.625126	0.531888	1
98551	EFTUD2	ENSG00000108883.13	clean	chr17:44868350-44872445:-	258.611	-0.932073	0.60101	-1.55084	0.120939	1
98552	EFTUD2	ENSG00000108883.13	clean	chr17:44872570-44875933:-	240.472	-1.11565	0.538809	-2.07059	0.0383973	1
98553	EFTUD2	ENSG00000108883.13	clean	chr17:44876100-44879555:-	282	-0.765533	0.864245	-0.885783	0.375735	1
98554	EFTUD2	ENSG00000108883.13	clean	chr17:44879638-44880553:-	284.583	-0.938761	0.597293	-1.57169	0.116022	1
98555	EFTUD2	ENSG00000108883.13	clean	chr17:44880644-44881686:-	289.028	-0.650572	0.646063	-1.00698	0.313944	1
98556	EFTUD2	ENSG00000108883.13	clean	chr17:44881722-44883092:-	275.972	-0.366492	0.672784	-0.544739	0.585933	1
98557	EFTUD2	ENSG00000108883.13	clean	chr17:44883128-44883648:-	301.694	0.601247	0.704754	0.85313	0.393587	1
98558	EFTUD2	ENSG00000108883.13	clean	chr17:44883724-44885255:-	319.278	-0.589872	0.861686	-0.684555	0.493625	1
98559	EFTUD2	ENSG00000108883.13	clean	chr17:44885334-44886584:-	327.139	-0.196223	1.18753	-0.165237	0.868758	1
98560	EFTUD2	ENSG00000108883.13	clean	chr17:44886750-44891833:-	310.417	-0.192541	1.45653	-0.132191	0.894833	1
98561	EFTUD2	ENSG00000108883.13	clean	chr17:44886750-44894416:-	310.444	-0.7775	1.33213	-0.583653	0.559454	1
98562	EFTUD2	ENSG00000108883.13	clean	chr17:44886750-44899368:-	310.556	-0.777499	1.33209	-0.583669	0.559443	1
98563	EFTUD2	ENSG00000108883.13	clean	chr17:44894525-44895825:-	175.25	-0.194328	1.03447	-0.187853	0.850992	1
98564	EFTUD2	ENSG00000108883.13	clean	chr17:44894525-44898974:-	175.444	-0.194328	0.928377	-0.20932	0.834199	1
98565	EFTUD2	ENSG00000108883.13	clean	chr17:44895989-44898974:-	1.69444	2.21784	1.90153	1.16634	0.243476	NA
98566	CCDC103	ENSG00000167131.17	clean	chr17:44899530-44900989:+	6.27778	0	1.79685	0	1	NA
98567	CCDC103	ENSG00000167131.17	clean	chr17:44899829-44900989:+	6.27778	0	1.79685	0	1	NA
98568	CCDC103	ENSG00000167131.17	clean	chr17:44901141-44901519:+	5.05556	1.1105	1.71486	0.647574	0.51726	NA
98569	CCDC103	ENSG00000167131.17	clean	chr17:44901652-44902317:+	8.41667	0.246792	1.40822	0.175251	0.860883	NA
98570	GFAP	ENSG00000131095.13	known-exon	chr17:44904554-44904765:-	0.0277778	0	10.268	0	1	NA
98571	GFAP	ENSG00000131095.13	known-exon	chr17:44907388-44908063:-	0	NA	NA	NA	NA	NA
98572	GFAP	ENSG00000131095.13	clean	chr17:44908149-44909709:-	0	NA	NA	NA	NA	NA
98573	GFAP	ENSG00000131095.13	known-exon	chr17:44910260-44910614:-	0	NA	NA	NA	NA	NA
98574	GFAP	ENSG00000131095.13	clean	chr17:44910874-44911235:-	0	NA	NA	NA	NA	NA
98575	GFAP	ENSG00000131095.13	clean	chr17:44911456-44911671:-	0.0277778	0.961682	10.268	0.0936579	0.925381	NA
98576	GFAP	ENSG00000131095.13	clean	chr17:44911797-44912353:-	0	NA	NA	NA	NA	NA
98577	GFAP	ENSG00000131095.13	clean	chr17:44913430-44913602:-	0	NA	NA	NA	NA	NA
98578	GFAP	ENSG00000131095.13	clean	chr17:44913823-44914027:-	0.0277778	0	10.268	0	1	NA
98579	GFAP	ENSG00000131095.13	clean	chr17:44914088-44915025:-	0	NA	NA	NA	NA	NA
98580	GFAP	ENSG00000131095.13	clean	chr17:44915508-44915816:-	0	NA	NA	NA	NA	NA
98581	GFAP	ENSG00000131095.13	clean	chr17:44915964-44916763:-	0	NA	NA	NA	NA	NA
98582	KIF18B	ENSG00000186185.14	known-exon	chr17:44926186-44926413:-	16.4167	1.31704	0.654217	2.01316	0.0440981	1
98583	KIF18B	ENSG00000186185.14	clean	chr17:44926499-44926988:-	23.6667	-0.30346	0.740073	-0.410041	0.681776	1
98584	KIF18B	ENSG00000186185.14	clean	chr17:44927078-44928025:-	19.7222	0.222393	0.607918	0.365827	0.714494	1
98585	KIF18B	ENSG00000186185.14	clean	chr17:44928578-44928818:-	24.0833	-0.136531	0.599672	-0.227677	0.819898	1
98586	KIF18B	ENSG00000186185.14	clean	chr17:44929024-44931601:-	26.3333	-0.512056	0.58983	-0.868142	0.385316	1
98587	KIF18B	ENSG00000186185.14	clean	chr17:44931729-44932055:-	29.3056	0.0202541	0.544363	0.037207	0.97032	1
98588	KIF18B	ENSG00000186185.14	clean	chr17:44932206-44932672:-	29.0278	-0.826243	0.409125	-2.01954	0.0434312	1
98589	KIF18B	ENSG00000186185.14	clean	chr17:44932773-44932911:-	27.3056	-0.564276	1.68695	-0.334495	0.738006	1
98590	KIF18B	ENSG00000186185.14	clean	chr17:44932986-44933922:-	26.6667	0.70044	0.685485	1.02182	0.306868	1
98591	KIF18B	ENSG00000186185.14	clean	chr17:44934099-44934232:-	27.75	0.460417	1.20609	0.381743	0.702652	1
98592	KIF18B	ENSG00000186185.14	clean	chr17:44934430-44934506:-	18.1111	0.0238472	0.933264	0.0255525	0.979614	1
98593	KIF18B	ENSG00000186185.14	clean	chr17:44934935-44935258:-	23.9167	0.628441	0.504616	1.24539	0.21299	1
98594	KIF18B	ENSG00000186185.14	clean	chr17:44935416-44936031:-	65.1389	0.253807	0.295054	0.860207	0.389675	1
98595	KIF18B	ENSG00000186185.14	clean	chr17:44936358-44947627:-	24.5	0.961788	0.627019	1.53391	0.125053	1
98596	C1QL1	ENSG00000131094.4	clean	chr17:44960367-44967451:-	14.3333	1.26266	1.71502	0.736236	0.461587	1
98597	DCAKD	ENSG00000172992.12	clean	chr17:45024724-45030091:-	16.0556	-1.37465	1.60286	-0.857622	0.391101	1
98598	DCAKD	ENSG00000172992.12	clean	chr17:45030179-45034186:-	15.3889	-1.35523	1.60062	-0.846692	0.397167	1
98599	DCAKD	ENSG00000172992.12	clean	chr17:45032121-45033934:-	1.88889	-0.65082	1.84304	-0.353123	0.723996	NA
98600	DCAKD	ENSG00000172992.12	clean	chr17:45034042-45034186:-	15.2778	-1.33795	1.6012	-0.835591	0.403385	1
98601	DCAKD	ENSG00000172992.12	clean	chr17:45034390-45034773:-	17.3889	1.78129	1.48234	1.20167	0.229491	1
98602	DCAKD	ENSG00000172992.12	clean	chr17:45034999-45051360:-	14.2222	0.38272	1.22829	0.311587	0.755355	1
98603	DCAKD	ENSG00000172992.12	clean	chr17:45034999-45060887:-	14.4444	-0.202242	0.993456	-0.203574	0.838686	1
98604	NMT1	ENSG00000136448.12	clean	chr17:45051693-45061282:+	0.111111	0	10.268	0	1	NA
98605	NMT1	ENSG00000136448.12	clean	chr17:45061460-45081643:+	208.694	0.126091	1.03542	0.121778	0.903075	1
98606	NMT1	ENSG00000136448.12	clean	chr17:45061460-45086507:+	261.528	0.0324642	0.89026	0.036466	0.970911	1
98607	NMT1	ENSG00000136448.12	clean	chr17:45061910-45081643:+	208.111	0.117546	1.0355	0.113516	0.909621	1
98608	NMT1	ENSG00000136448.12	clean	chr17:45081752-45086507:+	261.806	0.29436	0.850387	0.346148	0.729231	1
98609	NMT1	ENSG00000136448.12	clean	chr17:45086652-45093684:+	261.861	-0.154847	0.856525	-0.180786	0.856536	1
98610	NMT1	ENSG00000136448.12	clean	chr17:45093803-45096193:+	211.194	-0.0145454	0.53745	-0.0270638	0.978409	1
98611	NMT1	ENSG00000136448.12	clean	chr17:45096285-45097127:+	206.278	-0.155018	0.276174	-0.561308	0.574588	1
98612	NMT1	ENSG00000136448.12	clean	chr17:45096285-45098381:+	197.25	0.0956076	0.458986	0.208302	0.834993	1
98613	NMT1	ENSG00000136448.12	clean	chr17:45097244-45098381:+	174.583	0.73765	0.800595	0.921378	0.356853	1
98614	NMT1	ENSG00000136448.12	clean	chr17:45099513-45102950:+	234.528	0.179182	0.41965	0.42698	0.669394	1
98615	NMT1	ENSG00000136448.12	clean	chr17:45103121-45103708:+	240.583	-0.365211	0.603789	-0.604866	0.545268	1
98616	NMT1	ENSG00000136448.12	clean	chr17:45103876-45104858:+	191.917	0.331323	0.422525	0.78415	0.432952	1
98617	NMT1	ENSG00000136448.12	clean	chr17:45104996-45105618:+	205.75	0.0510427	0.508594	0.10036	0.920058	1
98618	NMT1	ENSG00000136448.12	known-exon	chr17:45105945-45107778:+	31.8056	-1.06166	1.4626	-0.72587	0.467918	1
98619	NMT1	ENSG00000136448.12	known-exon	chr17:45105877-45108677:+	34.1389	2.34231	1.40059	1.67237	0.094451	1
98620	PLCD3	ENSG00000161714.12	clean	chr17:45112704-45112862:-	40.4722	-1.35641	1.40215	-0.96738	0.333354	1
98621	PLCD3	ENSG00000161714.12	clean	chr17:45113012-45113121:-	27.9444	-0.183086	1.69194	-0.108211	0.913828	1
98622	PLCD3	ENSG00000161714.12	clean	chr17:45113257-45113438:-	39.7778	-0.89129	1.28115	-0.695694	0.48662	1
98623	PLCD3	ENSG00000161714.12	clean	chr17:45113588-45114249:-	40.3611	-0.28798	0.840549	-0.342609	0.731893	1
98624	PLCD3	ENSG00000161714.12	clean	chr17:45114366-45115093:-	34.0556	-0.999997	1.01098	-0.989135	0.322597	1
98625	PLCD3	ENSG00000161714.12	clean	chr17:45115244-45115343:-	29.3889	1.47532	1.68923	0.873371	0.382461	1
98626	PLCD3	ENSG00000161714.12	clean	chr17:45115490-45116631:-	28.1111	0.0744783	1.48419	0.0501811	0.959978	1
98627	PLCD3	ENSG00000161714.12	clean	chr17:45116784-45117993:-	54.5833	0.431911	0.815105	0.529884	0.596192	1
98628	PLCD3	ENSG00000161714.12	clean	chr17:45118138-45118290:-	43.2778	-0.782199	1.03193	-0.757999	0.448452	1
98629	PLCD3	ENSG00000161714.12	clean	chr17:45118394-45118814:-	46.4722	0.581601	0.534436	1.08825	0.276484	1
98630	PLCD3	ENSG00000161714.12	clean	chr17:45119043-45120324:-	51.7222	0.241708	0.577403	0.418612	0.6755	1
98631	PLCD3	ENSG00000161714.12	clean	chr17:45120454-45120901:-	48.3611	-0.148129	0.330275	-0.4485	0.653792	1
98632	PLCD3	ENSG00000161714.12	clean	chr17:45121130-45121210:-	16.9722	2.34199	1.44449	1.62133	0.104947	1
98633	PLCD3	ENSG00000161714.12	clean	chr17:45121372-45129191:-	20.2778	0.56242	0.890138	0.631834	0.527495	1
98634	PLCD3	ENSG00000161714.12	clean	chr17:45121372-45132247:-	20.3056	0.56242	0.889944	0.631972	0.527405	1
98635	PLCD3	ENSG00000161714.12	clean	chr17:45121372-45133077:-	20.3056	0.56242	0.889944	0.631972	0.527405	1
98636	PLCD3	ENSG00000161714.12	clean	chr17:45121372-45133250:-	20.3056	0.56242	0.889944	0.631972	0.527405	1
98637	PLCD3	ENSG00000161714.12	clean	chr17:45129286-45132247:-	20.1944	0.351075	0.862936	0.406837	0.684127	1
98638	ACBD4	ENSG00000181513.14	clean	chr17:45132663-45133030:+	2.02778	-0.0524609	1.69208	-0.0310037	0.975267	NA
98639	ACBD4	ENSG00000181513.14	clean	chr17:45132663-45135340:+	0.833333	1.85774	3.18412	0.583439	0.559598	NA
98640	ACBD4	ENSG00000181513.14	clean	chr17:45133201-45135340:+	0.722222	0	4.19832	0	1	NA
98641	ACBD4	ENSG00000181513.14	known-exon	chr17:45135953-45136107:+	11.75	0.140416	0.639132	0.219697	0.826107	1
98642	ACBD4	ENSG00000181513.14	clean	chr17:45136232-45136499:+	12.7778	-0.596189	0.755505	-0.789127	0.430038	1
98643	ACBD4	ENSG00000181513.14	clean	chr17:45136620-45136691:+	9.55556	-1.26505	0.727535	-1.73882	0.0820663	NA
98644	ACBD4	ENSG00000181513.14	clean	chr17:45136776-45137018:+	9.77778	-0.630857	0.845209	-0.746392	0.455431	NA
98645	ACBD4	ENSG00000181513.14	clean	chr17:45137139-45137367:+	11.8889	-0.516306	0.813551	-0.634632	0.525668	1
98646	ACBD4	ENSG00000181513.14	clean	chr17:45137454-45137721:+	9.72222	-0.508148	1.3977	-0.36356	0.716187	NA
98647	ACBD4	ENSG00000181513.14	clean	chr17:45137830-45137912:+	8.30556	0	1.73228	0	1	NA
98648	ACBD4	ENSG00000181513.14	clean	chr17:45137988-45138275:+	11.3056	0.424374	1.13563	0.373691	0.708634	1
98649	ACBD4	ENSG00000181513.14	clean	chr17:45137988-45143442:+	12.8889	0.517485	0.718954	0.719775	0.471664	1
98650	ACBD4	ENSG00000181513.14	clean	chr17:45139160-45142582:+	6.16667	-0.254572	0.841233	-0.302618	0.762181	NA
98651	ACBD4	ENSG00000181513.14	clean	chr17:45139160-45143442:+	6.33333	-0.298966	0.815026	-0.366818	0.713755	NA
98652	HEXIM2	ENSG00000168517.10	clean	chr17:45161400-45162749:+	17.0556	0.112918	0.833417	0.135488	0.892226	1
98653	HEXIM2	ENSG00000168517.10	clean	chr17:45161939-45162487:+	10.9444	0.173193	0.76987	0.224964	0.822007	1
98654	HEXIM2	ENSG00000168517.10	clean	chr17:45162031-45162749:+	17.8611	-0.320735	0.69484	-0.461595	0.644372	1
98655	HEXIM2	ENSG00000168517.10	clean	chr17:45162635-45162749:+	16.25	-1.97566	1.43406	-1.37766	0.168307	1
98656	HEXIM2	ENSG00000168517.10	clean	chr17:45162859-45169014:+	22.0278	0	1.70187	0	1	1
98657	FMNL1	ENSG00000184922.14	clean	chr17:45221646-45221907:+	1.11111	-1.54675	2.53098	-0.611127	0.541116	NA
98658	FMNL1	ENSG00000184922.14	clean	chr17:45222253-45230603:+	18	0.130428	0.650818	0.200406	0.841163	1
98659	FMNL1	ENSG00000184922.14	clean	chr17:45222187-45238578:+	2.88889	-0.584965	1.86963	-0.312878	0.754373	NA
98660	FMNL1	ENSG00000184922.14	clean	chr17:45230687-45232366:+	34.5556	0.621136	0.617786	1.00542	0.314693	1
98661	FMNL1	ENSG00000184922.14	clean	chr17:45231440-45232366:+	35.8056	0.254814	0.578084	0.440791	0.659364	1
98662	FMNL1	ENSG00000184922.14	clean	chr17:45232480-45233223:+	43.1667	-0.102738	0.561405	-0.183001	0.854797	1
98663	FMNL1	ENSG00000184922.14	clean	chr17:45233297-45233647:+	32.6944	0.197051	0.590094	0.333932	0.738431	1
98664	FMNL1	ENSG00000184922.14	clean	chr17:45233731-45234071:+	29.6944	-0.459431	0.791972	-0.58011	0.561841	1
98665	FMNL1	ENSG00000184922.14	clean	chr17:45234200-45234831:+	47.8333	-0.644055	0.597714	-1.07753	0.281243	1
98666	FMNL1	ENSG00000184922.14	clean	chr17:45234200-45236135:+	48.9722	-0.338943	0.518246	-0.65402	0.513099	1
98667	FMNL1	ENSG00000184922.14	clean	chr17:45234849-45236135:+	47.6944	-0.0836171	0.485952	-0.172069	0.863384	1
98668	FMNL1	ENSG00000184922.14	clean	chr17:45236244-45237280:+	43.8611	-0.560714	0.599151	-0.935849	0.349351	1
98669	FMNL1	ENSG00000184922.14	clean	chr17:45237357-45237545:+	32.9167	1.30813	1.58612	0.824735	0.409522	1
98670	FMNL1	ENSG00000184922.14	clean	chr17:45237639-45238563:+	36.8056	0.564129	0.915365	0.616289	0.537704	1
98671	FMNL1	ENSG00000184922.14	clean	chr17:45238638-45238954:+	28.5833	-1.28657	1.58922	-0.809563	0.418192	1
98672	FMNL1	ENSG00000184922.14	clean	chr17:45239065-45240475:+	34.1111	0.1024	0.665218	0.153935	0.877661	1
98673	FMNL1	ENSG00000184922.14	clean	chr17:45240625-45241128:+	30.3889	0.543142	0.554102	0.980221	0.326977	1
98674	FMNL1	ENSG00000184922.14	clean	chr17:45241230-45241381:+	28.8889	2.75434	1.19703	2.30098	0.0213928	1
98675	FMNL1	ENSG00000184922.14	clean	chr17:45241634-45241846:+	19.3611	0.847352	1.15161	0.735795	0.461856	1
98676	FMNL1	ENSG00000184922.14	known-exon	chr17:45241890-45242079:+	5.02778	0.0703857	1.79318	0.039252	0.968689	NA
98677	FMNL1	ENSG00000184922.14	clean	chr17:45242146-45242340:+	18.1944	-0.318682	0.880941	-0.361751	0.717538	1
98678	FMNL1	ENSG00000184922.14	clean	chr17:45242465-45243117:+	32.3333	0.192953	0.455772	0.423355	0.672036	1
98679	FMNL1	ENSG00000184922.14	clean	chr17:45243320-45243790:+	28.25	-0.363287	0.604986	-0.600488	0.548181	1
98680	FMNL1	ENSG00000184922.14	clean	chr17:45244025-45244175:+	23.8611	-0.101753	0.993751	-0.102392	0.918445	1
98681	FMNL1	ENSG00000184922.14	clean	chr17:45244244-45244818:+	26.1944	0.348685	0.666573	0.5231	0.600904	1
98682	FMNL1	ENSG00000184922.14	clean	chr17:45244899-45244978:+	27.9722	1.57907	1.69164	0.93346	0.350582	1
98683	FMNL1	ENSG00000184922.14	clean	chr17:45245416-45245618:+	30.3056	-0.667154	0.923507	-0.722414	0.47004	1
98684	FMNL1	ENSG00000184922.14	clean	chr17:45245416-45245877:+	32.9167	-0.932217	1.23394	-0.755482	0.44996	1
98685	AC008105.2	ENSG00000233483.3	clean	chr17:45245299-45247384:-	4.08333	1.54056	1.3532	1.13846	0.254927	NA
98686	FMNL1	ENSG00000184922.14	clean	chr17:45245733-45245877:+	29.1389	0	1.69357	0	1	1
98687	FMNL1	ENSG00000184922.14	known-exon	chr17:45245973-45246209:+	45.2778	0.526967	0.60819	0.866451	0.386243	1
98688	FMNL1	ENSG00000184922.14	clean	chr17:45246604-45246866:+	39.3889	0.614416	0.645808	0.951391	0.341406	1
98689	AC008105.2	ENSG00000233483.3	clean	chr17:45248048-45248180:-	2.22222	1.19264	1.98669	0.600315	0.548296	NA
98690	AC008105.2	ENSG00000233483.3	clean	chr17:45248336-45248579:-	0	NA	NA	NA	NA	NA
98691	AC008105.2	ENSG00000233483.3	clean	chr17:45248698-45248784:-	0.0833333	-0.96181	10.268	-0.0936704	0.925371	NA
98692	AC008105.2	ENSG00000233483.3	clean	chr17:45248856-45249213:-	0.0555556	0	10.268	0	1	NA
98693	SPATA32	ENSG00000184361.13	clean	chr17:45254513-45255114:-	0.0277778	0	10.268	0	1	NA
98694	SPATA32	ENSG00000184361.13	clean	chr17:45256073-45256375:-	0.0277778	0.961682	10.268	0.0936579	0.925381	NA
98695	SPATA32	ENSG00000184361.13	clean	chr17:45256415-45257152:-	0	NA	NA	NA	NA	NA
98696	SPATA32	ENSG00000184361.13	clean	chr17:45257207-45262003:-	0	NA	NA	NA	NA	NA
98697	MAP3K14	ENSG00000006062.17	clean	chr17:45264800-45265162:-	12.5278	-0.144623	0.593865	-0.243529	0.807596	1
98698	MAP3K14	ENSG00000006062.17	clean	chr17:45265263-45266536:-	11.1111	0.235955	0.775964	0.30408	0.761067	1
98699	MAP3K14	ENSG00000006062.17	clean	chr17:45266681-45267091:-	9.69444	-0.962076	1.0242	-0.939344	0.347554	NA
98700	MAP3K14	ENSG00000006062.17	clean	chr17:45267198-45267405:-	10.1667	0.307075	0.948377	0.32379	0.746097	1
98701	MAP3K14	ENSG00000006062.17	clean	chr17:45267759-45270412:-	14.1667	0.0577157	0.619599	0.0931501	0.925784	1
98702	MAP3K14	ENSG00000006062.17	clean	chr17:45270563-45271057:-	12.4444	-0.135718	0.649982	-0.208802	0.834603	1
98703	MAP3K14	ENSG00000006062.17	clean	chr17:45271221-45273502:-	7.27778	-0.929609	1.17718	-0.789693	0.429707	NA
98704	MAP3K14	ENSG00000006062.17	clean	chr17:45273607-45274122:-	9.44444	0.0619279	0.750049	0.0825652	0.934197	NA
98705	MAP3K14	ENSG00000006062.17	clean	chr17:45274254-45274463:-	9.61111	-0.504944	0.72744	-0.694138	0.487595	NA
98706	MAP3K14	ENSG00000006062.17	clean	chr17:45274593-45284811:-	10.3889	-0.66829	0.988858	-0.67582	0.499155	1
98707	MAP3K14	ENSG00000006062.17	clean	chr17:45284949-45286430:-	7.97222	0.769219	1.10275	0.697547	0.48546	NA
98708	MAP3K14	ENSG00000006062.17	clean	chr17:45287045-45287153:-	11.6667	-0.703061	1.72022	-0.408705	0.682756	1
98709	MAP3K14	ENSG00000006062.17	clean	chr17:45287364-45289235:-	15.2778	1.21672	0.824595	1.47553	0.140069	1
98710	MAP3K14	ENSG00000006062.17	clean	chr17:45289305-45290489:-	18.2778	0.541709	0.690992	0.783958	0.433065	1
98711	MAP3K14	ENSG00000006062.17	clean	chr17:45290765-45312284:-	9.08333	-0.917536	1.15962	-0.79124	0.428804	NA
98712	MAP3K14	ENSG00000006062.17	clean	chr17:45290765-45316959:-	9.5	0.0824622	0.990552	0.0832487	0.933654	NA
98713	MAP3K14	ENSG00000006062.17	clean	chr17:45312437-45316959:-	11.0833	-0.138752	0.726633	-0.190952	0.848563	1
98714	ARHGAP27	ENSG00000159314.11	clean	chr17:45395633-45395743:-	5.44444	0	1.79098	0	1	NA
98715	ARHGAP27	ENSG00000159314.11	clean	chr17:45395849-45395982:-	6.08333	2.72509	1.49832	1.81876	0.0689475	NA
98716	ARHGAP27	ENSG00000159314.11	clean	chr17:45396117-45396206:-	6.30556	0.0641301	1.78359	0.0359556	0.971318	NA
98717	ARHGAP27	ENSG00000159314.11	clean	chr17:45396284-45396486:-	5.11111	1.58496	1.38119	1.14754	0.25116	NA
98718	ARHGAP27	ENSG00000159314.11	clean	chr17:45396585-45396667:-	4.41667	-3.08654	1.64851	-1.87232	0.0611624	NA
98719	ARHGAP27	ENSG00000159314.11	clean	chr17:45396790-45396915:-	5.69444	-2.33577	1.66718	-1.40103	0.161205	NA
98720	ARHGAP27	ENSG00000159314.11	clean	chr17:45397024-45397948:-	10.25	-0.0899067	0.765309	-0.117478	0.906482	1
98721	ARHGAP27	ENSG00000159314.11	clean	chr17:45397228-45397948:-	10.1667	0.161155	0.766681	0.210198	0.833513	1
98722	ARHGAP27	ENSG00000159314.11	clean	chr17:45398047-45402713:-	8.19444	0.598637	1.28614	0.465453	0.641607	NA
98723	ARHGAP27	ENSG00000159314.11	clean	chr17:45402818-45403618:-	7.66667	-0.0655879	1.52703	-0.0429514	0.96574	NA
98724	ARHGAP27	ENSG00000159314.11	clean	chr17:45403709-45404028:-	7.27778	1.89425	1.6468	1.15026	0.250036	NA
98725	ARHGAP27	ENSG00000159314.11	clean	chr17:45404096-45404268:-	10.3889	-0.128416	0.869748	-0.147647	0.882621	1
98726	ARHGAP27	ENSG00000159314.11	clean	chr17:45404096-45404444:-	11.1944	-0.0655885	0.977692	-0.067085	0.946514	1
98727	ARHGAP27	ENSG00000159314.11	clean	chr17:45404334-45404444:-	10.6389	-2.32889	1.45469	-1.60095	0.109388	1
98728	ARHGAP27	ENSG00000159314.11	clean	chr17:45404528-45404600:-	10.5556	-0.970853	0.941507	-1.03117	0.302462	1
98729	ARHGAP27	ENSG00000159314.11	clean	chr17:45404528-45404923:-	10.5278	-1.02975	1.14989	-0.89552	0.370509	1
98730	ARHGAP27	ENSG00000159314.11	clean	chr17:45404681-45404923:-	8	-1.67137	1.16326	-1.4368	0.150775	NA
98731	ARHGAP27	ENSG00000159314.11	clean	chr17:45405106-45405675:-	9.66667	-0.34646	1.7355	-0.199631	0.841769	NA
98732	ARHGAP27	ENSG00000159314.11	clean	chr17:45406083-45410231:-	4.86111	0	1.79888	0	1	NA
98733	ARHGAP27	ENSG00000159314.11	clean	chr17:45406083-45425563:-	4.86111	0	1.79888	0	1	NA
98734	ARHGAP27	ENSG00000159314.11	clean	chr17:45406083-45429622:-	4.86111	0	1.79888	0	1	NA
98735	ARHGAP27	ENSG00000159314.11	clean	chr17:45430297-45431620:-	0.222222	-0.895713	10.2511	-0.0873768	0.930372	NA
98736	ARHGAP27	ENSG00000159314.11	clean	chr17:45431752-45432215:-	0.194444	0	10.2149	0	1	NA
98737	ARHGAP27	ENSG00000159314.11	clean	chr17:45432349-45432751:-	0	NA	NA	NA	NA	NA
98738	ARHGAP27	ENSG00000159314.11	clean	chr17:45433746-45434309:-	0.0833333	0	10.268	0	1	NA
98739	PLEKHM1	ENSG00000225190.11	clean	chr17:45437969-45439476:-	4.27778	-1.16992	1.82714	-0.640302	0.521977	NA
98740	PLEKHM1	ENSG00000225190.11	clean	chr17:45439634-45440162:-	5.30556	1.4374	1.38083	1.04097	0.29789	NA
98741	PLEKHM1	ENSG00000225190.11	clean	chr17:45440226-45440836:-	4	0.398549	1.81483	0.219606	0.826178	NA
98742	LINC02210	ENSG00000204650.14	clean	chr17:45627682-45629903:+	10.1111	0	1.74552	0	1	1
98743	LINC02210	ENSG00000204650.14	clean	chr17:45630158-45630484:+	12.5556	0.404149	0.778147	0.519374	0.6035	1
98744	LINC02210	ENSG00000204650.14	clean	chr17:45630158-45635300:+	11.6667	-0.303069	0.949917	-0.319048	0.74969	1
98745	LINC02210	ENSG00000204650.14	clean	chr17:45630158-45636282:+	12.1667	-0.68907	0.932827	-0.73869	0.460095	1
98746	LINC02210-CRHR1	ENSG00000263715.7	clean	chr17:45630158-45807009:+	10.7778	0	1.72771	0	1	1
98747	LINC02210	ENSG00000204650.14	clean	chr17:45635398-45636282:+	11.6667	-1.04325	0.977692	-1.06706	0.285947	1
98748	LINC02210	ENSG00000204650.14	clean	chr17:45639520-45640388:+	1.36111	-0.514564	1.95086	-0.263763	0.791963	NA
98749	LINC02210-CRHR1	ENSG00000263715.7	clean	chr17:45672902-45807009:+	0	NA	NA	NA	NA	NA
98750	CRHR1	ENSG00000120088.14	clean	chr17:45784577-45807009:+	0	NA	NA	NA	NA	NA
98751	CRHR1	ENSG00000120088.14	clean	chr17:45807097-45816462:+	0	NA	NA	NA	NA	NA
98752	CRHR1	ENSG00000120088.14	clean	chr17:45807097-45821354:+	0	NA	NA	NA	NA	NA
98753	CRHR1	ENSG00000120088.14	clean	chr17:45807097-45829214:+	0	NA	NA	NA	NA	NA
98754	CRHR1	ENSG00000120088.14	clean	chr17:45816582-45821354:+	0	NA	NA	NA	NA	NA
98755	CRHR1	ENSG00000120088.14	clean	chr17:45816582-45829214:+	0	NA	NA	NA	NA	NA
98756	CRHR1	ENSG00000120088.14	clean	chr17:45821440-45829214:+	0	NA	NA	NA	NA	NA
98757	CRHR1	ENSG00000120088.14	clean	chr17:45829321-45829560:+	0.138889	-2.44263	10.2342	-0.238674	0.811359	NA
98758	CRHR1	ENSG00000120088.14	clean	chr17:45829321-45830093:+	0	NA	NA	NA	NA	NA
98759	CRHR1	ENSG00000120088.14	clean	chr17:45829647-45830093:+	0	NA	NA	NA	NA	NA
98760	CRHR1	ENSG00000120088.14	clean	chr17:45830214-45830416:+	0.0277778	0	10.268	0	1	NA
98761	CRHR1	ENSG00000120088.14	clean	chr17:45830570-45830879:+	0	NA	NA	NA	NA	NA
98762	CRHR1	ENSG00000120088.14	clean	chr17:45830940-45833137:+	0	NA	NA	NA	NA	NA
98763	CRHR1	ENSG00000120088.14	clean	chr17:45833210-45833451:+	0.0277778	0	10.268	0	1	NA
98764	CRHR1	ENSG00000120088.14	clean	chr17:45833537-45833713:+	0	NA	NA	NA	NA	NA
98765	CRHR1	ENSG00000120088.14	clean	chr17:45833849-45834006:+	0	NA	NA	NA	NA	NA
98766	CRHR1	ENSG00000120088.14	clean	chr17:45833849-45834623:+	0	NA	NA	NA	NA	NA
98767	CRHR1	ENSG00000120088.14	clean	chr17:45834048-45834623:+	0	NA	NA	NA	NA	NA
98768	MAPT	ENSG00000186868.15	clean	chr17:45894686-45962320:+	5.88889	0	1.78483	0	1	NA
98769	MAPT	ENSG00000186868.15	clean	chr17:45962470-45971858:+	7.83333	0	1.74796	0	1	NA
98770	MAPT	ENSG00000186868.15	clean	chr17:45962470-45978374:+	8.63889	0	1.7377	0	1	NA
98771	MAPT	ENSG00000186868.15	clean	chr17:45971945-45974384:+	3.61111	0	1.86031	0	1	NA
98772	MAPT	ENSG00000186868.15	clean	chr17:45971945-45978374:+	8.02778	0	1.75022	0	1	NA
98773	MAPT	ENSG00000186868.15	clean	chr17:45974471-45978374:+	8.02778	0	1.75022	0	1	NA
98774	MAPT	ENSG00000186868.15	clean	chr17:45978440-45983177:+	7.97222	0	1.7395	0	1	NA
98775	MAPT	ENSG00000186868.15	clean	chr17:45978440-45987039:+	8.63889	0	1.735	0	1	NA
98776	MAPT	ENSG00000186868.15	clean	chr17:45983930-45987039:+	8.55556	0	1.73707	0	1	NA
98777	MAPT	ENSG00000186868.15	clean	chr17:45985744-45987039:+	8.63889	0.10188	1.73608	0.0586836	0.953204	NA
98778	MAPT	ENSG00000186868.15	clean	chr17:45987095-45989877:+	7.36111	0	1.75177	0	1	NA
98779	MAPT	ENSG00000186868.15	clean	chr17:45987095-45991459:+	7.58333	0	1.75183	0	1	NA
98780	MAPT	ENSG00000186868.15	clean	chr17:45990075-45991459:+	7.44444	0	1.75696	0	1	NA
98781	MAPT	ENSG00000186868.15	clean	chr17:45991586-45993923:+	7.13889	0	1.75211	0	1	NA
98782	MAPT	ENSG00000186868.15	clean	chr17:45991586-45996398:+	7.13889	0	1.75211	0	1	NA
98783	MAPT	ENSG00000186868.15	clean	chr17:45993977-45996398:+	7.13889	0	1.75211	0	1	NA
98784	MAPT	ENSG00000186868.15	clean	chr17:45996664-46010309:+	6.44444	0	1.78247	0	1	NA
98785	MAPT	ENSG00000186868.15	clean	chr17:45996664-46014242:+	6.86111	0	1.76441	0	1	NA
98786	MAPT	ENSG00000186868.15	clean	chr17:45996664-46018617:+	7.44444	0	1.74753	0	1	NA
98787	MAPT	ENSG00000186868.15	clean	chr17:46010402-46014242:+	6.36111	0	1.7677	0	1	NA
98788	MAPT	ENSG00000186868.15	clean	chr17:46014324-46018617:+	6.97222	0	1.76818	0	1	NA
98789	MAPT	ENSG00000186868.15	clean	chr17:46018730-46023955:+	11.5278	0	1.72597	0	1	1
98790	KANSL1	ENSG00000120071.14	clean	chr17:46031703-46032046:-	10.4167	0.78136	0.835343	0.935376	0.349595	1
98791	KANSL1	ENSG00000120071.14	clean	chr17:46032167-46033079:-	11.8889	0.250062	0.635223	0.39366	0.693832	1
98792	KANSL1	ENSG00000120071.14	clean	chr17:46033192-46033402:-	8.97222	0.0282335	0.733619	0.0384853	0.969301	NA
98793	KANSL1	ENSG00000120071.14	clean	chr17:46033460-46034160:-	8.97222	0.699604	0.780377	0.896496	0.369988	NA
98794	KANSL1	ENSG00000120071.14	known-exon	chr17:46034285-46034368:-	12	-0.0235677	0.937877	-0.0251288	0.979952	1
98795	KANSL1	ENSG00000120071.14	clean	chr17:46034279-46038537:-	13.8611	0.420451	0.686389	0.612555	0.540171	1
98796	KANSL1	ENSG00000120071.14	clean	chr17:46038686-46039026:-	14.8611	-0.62449	0.633387	-0.985953	0.324156	1
98797	KANSL1	ENSG00000120071.14	clean	chr17:46038686-46039701:-	15.8333	-0.273993	0.61555	-0.445119	0.656233	1
98798	KANSL1	ENSG00000120071.14	clean	chr17:46039215-46039701:-	13.8889	0.307288	0.630931	0.487039	0.626231	1
98799	KANSL1	ENSG00000120071.14	clean	chr17:46039884-46050532:-	14.0278	-1.02245	0.817328	-1.25097	0.210945	1
98800	KANSL1	ENSG00000120071.14	clean	chr17:46050704-46066536:-	17.4722	-0.658961	1.07315	-0.614045	0.539185	1
98801	KANSL1	ENSG00000120071.14	clean	chr17:46066732-46067548:-	25.25	-0.903615	0.682919	-1.32317	0.18578	1
98802	KANSL1	ENSG00000120071.14	clean	chr17:46067667-46082440:-	19.3611	-0.640917	1.0677	-0.600279	0.54832	1
98803	KANSL1	ENSG00000120071.14	clean	chr17:46067667-46094559:-	23.2222	-0.875453	1.06502	-0.822007	0.411073	1
98804	KANSL1	ENSG00000120071.14	clean	chr17:46082542-46094559:-	22.5	-0.760432	0.964511	-0.788413	0.430455	1
98805	KANSL1	ENSG00000120071.14	clean	chr17:46088680-46094507:-	1.27778	-1.16993	2.33046	-0.502015	0.615657	NA
98806	KANSL1	ENSG00000120071.14	clean	chr17:46094701-46121323:-	22.6944	0.122336	1.69784	0.0720534	0.942559	1
98807	KANSL1	ENSG00000120071.14	clean	chr17:46094701-46170854:-	25.9722	-0.32888	1.13958	-0.288596	0.77289	1
98808	KANSL1	ENSG00000120071.14	clean	chr17:46094701-46223670:-	23.0278	0.122336	1.22013	0.100265	0.920134	1
98809	KANSL1	ENSG00000120071.14	clean	chr17:46120049-46170854:-	26.25	-0.176877	0.920238	-0.192208	0.847579	1
98810	KANSL1	ENSG00000120071.14	clean	chr17:46148239-46152903:-	1.22222	-4.67724e-06	2.34066	-1.99825e-06	0.999998	NA
98811	KANSL1	ENSG00000120071.14	clean	chr17:46152966-46156773:-	1.27778	-1.44722	2.26694	-0.638403	0.523211	NA
98812	KANSL1	ENSG00000120071.14	clean	chr17:46152966-46169530:-	1.77778	-0.415037	1.7025	-0.243781	0.8074	NA
98813	KANSL1	ENSG00000120071.14	clean	chr17:46152966-46170854:-	26.7222	-0.498805	0.812701	-0.613762	0.539373	1
98814	KANSL1	ENSG00000120071.14	clean	chr17:46156895-46170854:-	26.8611	-0.276413	0.781358	-0.35376	0.723519	1
98815	KANSL1	ENSG00000120071.14	clean	chr17:46169605-46170854:-	29.3333	-0.806928	0.553957	-1.45666	0.14521	1
98816	KANSL1	ENSG00000120071.14	clean	chr17:46172232-46192418:-	22.7222	-0.155277	0.976525	-0.15901	0.873661	1
98817	KANSL1	ENSG00000120071.14	clean	chr17:46172232-46192822:-	22.7222	-0.155277	0.976525	-0.15901	0.873661	1
98818	KANSL1	ENSG00000120071.14	clean	chr17:46172232-46193749:-	22.6944	-0.155277	0.976542	-0.159007	0.873663	1
98819	KANSL1	ENSG00000120071.14	clean	chr17:46172232-46223670:-	22.2222	-0.155276	1.34997	-0.115021	0.908428	1
98820	NSF	ENSG00000073969.18	clean	chr17:46711119-46713852:+	64.0556	-0.305299	0.905265	-0.337249	0.735929	1
98821	NSF	ENSG00000073969.18	clean	chr17:46713361-46713852:+	63.6667	-1.51556	1.46261	-1.03621	0.300106	1
98822	NSF	ENSG00000073969.18	clean	chr17:46713986-46726548:+	83.0833	0.861654	1.33792	0.644023	0.519561	1
98823	NSF	ENSG00000073969.18	clean	chr17:46726615-46728854:+	106.25	-0.924895	1.04417	-0.885769	0.375742	1
98824	NSF	ENSG00000073969.18	clean	chr17:46728934-46749772:+	92.1389	-0.334211	1.33323	-0.250678	0.802063	1
98825	NSF	ENSG00000073969.18	clean	chr17:46749907-46751502:+	102.111	-0.808549	1.67844	-0.481727	0.63	1
98826	NSF	ENSG00000073969.18	clean	chr17:46751616-46755313:+	97.7778	-0.306804	1.3371	-0.229454	0.818516	1
98827	NSF	ENSG00000073969.18	clean	chr17:46755369-46755498:+	105.111	-1.47017	0.979815	-1.50046	0.133495	1
98828	NSF	ENSG00000073969.18	clean	chr17:46755369-46755801:+	105.167	-1.04564	1.22975	-0.850286	0.395166	1
98829	NSF	ENSG00000073969.18	clean	chr17:46755597-46755801:+	104.5	-0.457298	1.08058	-0.423196	0.672152	1
98830	WNT3	ENSG00000108379.10	clean	chr17:46764621-46768311:-	3.91667	2.02765	1.62319	1.24917	0.211601	NA
98831	WNT3	ENSG00000108379.10	clean	chr17:46768799-46769782:-	4.66667	-0.103094	1.55949	-0.0661073	0.947292	NA
98832	WNT3	ENSG00000108379.10	clean	chr17:46770048-46773667:-	1.38889	1.00974	2.14146	0.471518	0.637271	NA
98833	WNT3	ENSG00000108379.10	clean	chr17:46773909-46818517:-	0	NA	NA	NA	NA	NA
98834	WNT3	ENSG00000108379.10	clean	chr17:46773909-46821107:-	0	NA	NA	NA	NA	NA
98835	WNT3	ENSG00000108379.10	clean	chr17:46821213-46831447:-	0	NA	NA	NA	NA	NA
98836	WNT3	ENSG00000108379.10	clean	chr17:46830918-46831447:-	0	NA	NA	NA	NA	NA
98837	WNT3	ENSG00000108379.10	clean	chr17:46831562-46832763:-	0	NA	NA	NA	NA	NA
98838	WNT9B	ENSG00000158955.11	clean	chr17:46833440-46872516:+	0	NA	NA	NA	NA	NA
98839	WNT9B	ENSG00000158955.11	clean	chr17:46851715-46872516:+	0	NA	NA	NA	NA	NA
98840	WNT9B	ENSG00000158955.11	clean	chr17:46872773-46875100:+	0	NA	NA	NA	NA	NA
98841	WNT9B	ENSG00000158955.11	clean	chr17:46875366-46876244:+	0	NA	NA	NA	NA	NA
98842	AC005670.2	ENSG00000262633.2	clean	chr17:46923221-46929519:+	85.2778	-0.423885	0.830405	-0.510457	0.609732	1
98843	GOSR2	ENSG00000108433.16	clean	chr17:46923865-46929519:+	85.25	-0.423885	0.830409	-0.510454	0.609734	1
98844	GOSR2	ENSG00000108433.16	clean	chr17:46924468-46929519:+	85.1389	-0.464527	0.899257	-0.516568	0.605458	1
98845	AC005670.2	ENSG00000262633.2	clean	chr17:46929584-46931098:+	107.861	-0.385862	0.674888	-0.571743	0.567496	1
98846	GOSR2	ENSG00000108433.16	clean	chr17:46929584-46932066:+	113.222	-0.548267	0.60704	-0.903181	0.36643	1
98847	GOSR2	ENSG00000108433.16	clean	chr17:46929584-46935028:+	119.778	-0.592756	0.618535	-0.958323	0.3379	1
98848	AC005670.2	ENSG00000262633.2	clean	chr17:46931207-46932066:+	111.833	-0.810003	0.533651	-1.51785	0.129052	1
98849	GOSR2	ENSG00000108433.16	clean	chr17:46938010-46938598:+	86.2222	-2.03755	0.833037	-2.44593	0.0144477	0.890064
98850	GOSR2	ENSG00000108433.16	clean	chr17:46938704-46952662:+	5.66667	-3.04963	1.3266	-2.29883	0.0215143	NA
98851	GOSR2	ENSG00000108433.16	clean	chr17:46938704-46963696:+	5.16667	-1.3439	1.66679	-0.806282	0.42008	NA
98852	AC005670.2	ENSG00000262633.2	clean	chr17:46938704-46966533:+	5.16667	-1.92886	1.76696	-1.09162	0.274998	NA
98853	GOSR2	ENSG00000108433.16	clean	chr17:46966626-46975198:+	0.138889	0	10.2258	0	1	NA
98854	LRRC37A17P	ENSG00000263142.5	clean	chr17:46978771-47021849:+	0.0277778	0	10.268	0	1	NA
98855	CDC27	ENSG00000004897.12	clean	chr17:47121017-47122443:-	115.028	-0.706789	0.926771	-0.762636	0.445681	1
98856	CDC27	ENSG00000004897.12	clean	chr17:47122536-47123885:-	115.083	0.0297092	0.939415	0.0316252	0.974771	1
98857	CDC27	ENSG00000004897.12	clean	chr17:47123960-47129392:-	107.583	0.00387837	1.20466	0.00321949	0.997431	1
98858	CDC27	ENSG00000004897.12	clean	chr17:47129521-47132256:-	105.139	-0.601103	0.959084	-0.626747	0.530825	1
98859	CDC27	ENSG00000004897.12	clean	chr17:47132374-47137151:-	91.5556	0.0632269	1.1938	0.0529627	0.957762	1
98860	CDC27	ENSG00000004897.12	clean	chr17:47137360-47138738:-	119.056	-0.00179539	0.714278	-0.00251357	0.997994	1
98861	CDC27	ENSG00000004897.12	clean	chr17:47138891-47141852:-	95.0278	-0.0773869	0.865827	-0.0893791	0.928781	1
98862	CDC27	ENSG00000004897.12	clean	chr17:47142022-47142228:-	91.75	-0.825884	1.57303	-0.525028	0.599564	1
98863	CDC27	ENSG00000004897.12	clean	chr17:47142436-47143882:-	126.806	-0.977495	1.03988	-0.940011	0.347212	1
98864	CDC27	ENSG00000004897.12	clean	chr17:47143982-47151805:-	172.333	-0.863387	0.928237	-0.930136	0.352301	1
98865	CDC27	ENSG00000004897.12	clean	chr17:47151918-47154671:-	126.25	-0.389291	0.638558	-0.609641	0.5421	1
98866	CDC27	ENSG00000004897.12	clean	chr17:47154786-47156646:-	99.3333	0.043603	0.893504	0.0488	0.961079	1
98867	CDC27	ENSG00000004897.12	clean	chr17:47154786-47156912:-	101.056	0.802344	1.03638	0.774178	0.438825	1
98868	CDC27	ENSG00000004897.12	clean	chr17:47157124-47157229:-	91.5	-0.731333	0.369741	-1.97796	0.0479329	1
98869	CDC27	ENSG00000004897.12	clean	chr17:47157384-47158205:-	145.056	-1.15124	0.74252	-1.55045	0.121033	1
98870	CDC27	ENSG00000004897.12	clean	chr17:47158303-47169916:-	125.833	-0.593413	0.951652	-0.62356	0.532916	1
98871	CDC27	ENSG00000004897.12	clean	chr17:47170042-47171916:-	116.417	-0.291033	0.692754	-0.420111	0.674404	1
98872	CDC27	ENSG00000004897.12	clean	chr17:47172064-47181561:-	100.472	-0.156005	1.19488	-0.130561	0.896123	1
98873	CDC27	ENSG00000004897.12	clean	chr17:47181637-47188745:-	90.4722	-0.370263	0.991397	-0.373476	0.708794	1
98874	CDC27	ENSG00000004897.12	clean	chr17:47181637-47189145:-	90.7778	-0.370263	0.992059	-0.373227	0.70898	1
98875	MYL4	ENSG00000198336.9	clean	chr17:47209155-47209388:+	0.194444	0	10.2511	0	1	NA
98876	MYL4	ENSG00000198336.9	clean	chr17:47209557-47213798:+	0.138889	0	10.268	0	1	NA
98877	MYL4	ENSG00000198336.9	clean	chr17:47213826-47219903:+	0.111111	0	10.268	0	1	NA
98878	MYL4	ENSG00000198336.9	clean	chr17:47220053-47221681:+	0.0833333	0	10.268	0	1	NA
98879	MYL4	ENSG00000198336.9	clean	chr17:47221855-47222379:+	0.0833333	0.961631	10.268	0.0936529	0.925385	NA
98880	MYL4	ENSG00000198336.9	clean	chr17:47222457-47223013:+	0	NA	NA	NA	NA	NA
98881	ITGB3	ENSG00000259207.8	clean	chr17:47253940-47274418:+	0.0277778	0	10.268	0	1	NA
98882	ITGB3	ENSG00000259207.8	clean	chr17:47274504-47283353:+	0.194444	0	10.2342	0	1	NA
98883	ITGB3	ENSG00000259207.8	clean	chr17:47283549-47284442:+	0.416667	0	5.85576	0	1	NA
98884	ITGB3	ENSG00000259207.8	clean	chr17:47284695-47286259:+	0.333333	0	8.82126	0	1	NA
98885	ITGB3	ENSG00000259207.8	clean	chr17:47286422-47287069:+	0.305556	0	10.2511	0	1	NA
98886	ITGB3	ENSG00000259207.8	clean	chr17:47287231-47289680:+	0.333333	0	8.78996	0	1	NA
98887	ITGB3	ENSG00000259207.8	clean	chr17:47289776-47290184:+	0.277778	0	10.2511	0	1	NA
98888	ITGB3	ENSG00000259207.8	clean	chr17:47290274-47290953:+	0.25	0	10.268	0	1	NA
98889	ITGB3	ENSG00000259207.8	clean	chr17:47292568-47299307:+	0.388889	0	9.59879	0	1	NA
98890	ITGB3	ENSG00000259207.8	clean	chr17:47299530-47300477:+	0.194444	0	10.2257	0	1	NA
98891	ITGB3	ENSG00000259207.8	clean	chr17:47300578-47302720:+	0.25	0	10.268	0	1	NA
98892	ITGB3	ENSG00000259207.8	clean	chr17:47302840-47307470:+	0.333333	0	10.268	0	1	NA
98893	ITGB3	ENSG00000259207.8	clean	chr17:47307637-47310138:+	0.25	0	10.2511	0	1	NA
98894	EFCAB13	ENSG00000178852.16	clean	chr17:47323742-47326225:+	4.33333	0.53867	1.26888	0.424524	0.671184	NA
98895	EFCAB13	ENSG00000178852.16	clean	chr17:47323541-47328268:+	7.80556	0.378513	1.42581	0.265472	0.790646	NA
98896	EFCAB13	ENSG00000178852.16	clean	chr17:47324074-47324453:+	2.63889	-1.04793	1.72995	-0.60576	0.544674	NA
98897	EFCAB13	ENSG00000178852.16	clean	chr17:47324523-47326225:+	4.52778	0.53867	1.25528	0.429122	0.667835	NA
98898	EFCAB13	ENSG00000178852.16	clean	chr17:47326387-47328268:+	7.66667	0	1.75635	0	1	NA
98899	EFCAB13	ENSG00000178852.16	clean	chr17:47328383-47328792:+	7.61111	0.386126	1.74254	0.221589	0.824634	NA
98900	EFCAB13	ENSG00000178852.16	clean	chr17:47328383-47335195:+	7.52778	0	1.74233	0	1	NA
98901	EFCAB13	ENSG00000178852.16	clean	chr17:47328383-47341920:+	8.22222	0	1.72917	0	1	NA
98902	EFCAB13	ENSG00000178852.16	clean	chr17:47329038-47335195:+	6.55556	0	1.75083	0	1	NA
98903	EFCAB13	ENSG00000178852.16	clean	chr17:47329905-47335195:+	6.55556	0	1.75083	0	1	NA
98904	EFCAB13	ENSG00000178852.16	clean	chr17:47335356-47339855:+	6.97222	0	1.75805	0	1	NA
98905	EFCAB13	ENSG00000178852.16	clean	chr17:47335356-47341920:+	7.44444	0.37924	1.743	0.217578	0.827758	NA
98906	EFCAB13	ENSG00000178852.16	clean	chr17:47342032-47344161:+	6.13889	0	1.74805	0	1	NA
98907	EFCAB13	ENSG00000178852.16	clean	chr17:47344292-47345015:+	8.11111	-0.385888	1.28336	-0.300686	0.763654	NA
98908	EFCAB13	ENSG00000178852.16	clean	chr17:47345098-47347807:+	5.58333	0.177306	1.244	0.142529	0.886662	NA
98909	EFCAB13	ENSG00000178852.16	clean	chr17:47345098-47370436:+	5.08333	0	1.82067	0	1	NA
98910	EFCAB13	ENSG00000178852.16	clean	chr17:47347951-47361377:+	4.52778	0	1.80892	0	1	NA
98911	EFCAB13	ENSG00000178852.16	clean	chr17:47361521-47370436:+	2.52778	-2.52515	1.73378	-1.45644	0.145271	NA
98912	EFCAB13	ENSG00000178852.16	clean	chr17:47369924-47370436:+	2.41667	-1.04426	1.95036	-0.535417	0.592362	NA
98913	EFCAB13	ENSG00000178852.16	clean	chr17:47370508-47374471:+	2.63889	0	2.01719	0	1	NA
98914	EFCAB13	ENSG00000178852.16	clean	chr17:47374966-47377765:+	1.69444	0	2.34562	0	1	NA
98915	EFCAB13	ENSG00000178852.16	clean	chr17:47377903-47379181:+	3.19444	-0.321678	1.78219	-0.180496	0.856763	NA
98916	EFCAB13	ENSG00000178852.16	clean	chr17:47379253-47391436:+	2.02778	0	2.07366	0	1	NA
98917	EFCAB13	ENSG00000178852.16	clean	chr17:47391580-47394024:+	1.72222	0	2.28185	0	1	NA
98918	EFCAB13	ENSG00000178852.16	clean	chr17:47394099-47395833:+	2.63889	0	1.97225	0	1	NA
98919	EFCAB13	ENSG00000178852.16	clean	chr17:47395977-47402131:+	1	0	3.06166	0	1	NA
98920	EFCAB13	ENSG00000178852.16	clean	chr17:47395977-47414847:+	1.75	0	2.12786	0	1	NA
98921	EFCAB13	ENSG00000178852.16	clean	chr17:47402203-47403877:+	1.91667	0	2.13978	0	1	NA
98922	EFCAB13	ENSG00000178852.16	clean	chr17:47404021-47404561:+	2.58333	0.360131	1.92052	0.187518	0.851255	NA
98923	EFCAB13	ENSG00000178852.16	clean	chr17:47404633-47409646:+	1.77778	0	2.17007	0	1	NA
98924	EFCAB13	ENSG00000178852.16	clean	chr17:47409691-47412772:+	1.05556	0	2.9042	0	1	NA
98925	EFCAB13	ENSG00000178852.16	clean	chr17:47412916-47414847:+	1.44444	0	2.479	0	1	NA
98926	EFCAB13	ENSG00000178852.16	clean	chr17:47414919-47429817:+	0.583333	0	4.29227	0	1	NA
98927	EFCAB13	ENSG00000178852.16	clean	chr17:47429961-47440430:+	0.166667	0	10.2257	0	1	NA
98928	MRPL45P2	ENSG00000228782.7	clean	chr17:47456793-47482991:-	3.66667	-0.969933	1.74083	-0.557168	0.577413	NA
98929	NPEPPS	ENSG00000141279.16	clean	chr17:47592545-47596352:+	64.0278	-0.926682	0.820706	-1.12913	0.258844	1
98930	NPEPPS	ENSG00000141279.16	clean	chr17:47596462-47599675:+	69.8333	-0.881189	0.764246	-1.15302	0.248903	1
98931	NPEPPS	ENSG00000141279.16	clean	chr17:47599739-47601607:+	72.6111	-0.469914	0.759717	-0.618537	0.536221	1
98932	NPEPPS	ENSG00000141279.16	clean	chr17:47601747-47603914:+	94.3611	-1.23585	0.788161	-1.56802	0.116877	1
98933	NPEPPS	ENSG00000141279.16	clean	chr17:47604049-47605332:+	102.083	-0.55605	0.597413	-0.930762	0.351977	1
98934	NPEPPS	ENSG00000141279.16	clean	chr17:47605552-47612459:+	89.1389	-1.299	0.970209	-1.33889	0.180606	1
98935	NPEPPS	ENSG00000141279.16	clean	chr17:47612602-47613668:+	82.7778	-1.13455	0.714548	-1.58779	0.112334	1
98936	NPEPPS	ENSG00000141279.16	clean	chr17:47613725-47618349:+	69.75	-1.3254	0.69065	-1.91906	0.0549767	1
98937	NPEPPS	ENSG00000141279.16	clean	chr17:47618457-47619008:+	76.9167	-0.887013	0.656764	-1.35058	0.17683	1
98938	NPEPPS	ENSG00000141279.16	clean	chr17:47619164-47619277:+	55.8333	-0.825238	0.479453	-1.72121	0.0852133	1
98939	NPEPPS	ENSG00000141279.16	clean	chr17:47619164-47619736:+	56.2222	-0.901182	0.485547	-1.85601	0.0634515	1
98940	NPEPPS	ENSG00000141279.16	clean	chr17:47619322-47619736:+	56.0556	-0.976531	0.482783	-2.02271	0.0431029	1
98941	NPEPPS	ENSG00000141279.16	clean	chr17:47619784-47621767:+	49.2778	-0.804529	0.58899	-1.36595	0.171956	1
98942	KPNB1	ENSG00000108424.10	clean	chr17:47649877-47652693:+	322.917	-0.445742	0.38458	-1.15904	0.246441	1
98943	KPNB1	ENSG00000108424.10	clean	chr17:47650444-47652693:+	322.944	-0.445742	0.384652	-1.15882	0.246529	1
98944	KPNB1	ENSG00000108424.10	clean	chr17:47651376-47652693:+	322.806	-0.454071	0.389302	-1.16637	0.243464	1
98945	KPNB1	ENSG00000108424.10	clean	chr17:47652876-47656859:+	536.667	-1.05865	0.562891	-1.88074	0.0600067	1
98946	KPNB1	ENSG00000108424.10	clean	chr17:47657060-47658507:+	721.583	-0.743224	0.308946	-2.40568	0.0161425	0.939444
98947	KPNB1	ENSG00000108424.10	clean	chr17:47658660-47661118:+	510.694	-0.565643	0.413879	-1.36668	0.171724	1
98948	KPNB1	ENSG00000108424.10	clean	chr17:47661178-47662168:+	465.556	-0.886872	0.457383	-1.93901	0.0524998	1
98949	KPNB1	ENSG00000108424.10	clean	chr17:47661178-47663088:+	466.167	-0.850455	0.431467	-1.97108	0.0487149	1
98950	KPNB1	ENSG00000108424.10	clean	chr17:47663178-47664158:+	516.611	-0.225655	0.440396	-0.512391	0.608377	1
98951	KPNB1	ENSG00000108424.10	clean	chr17:47663178-47668185:+	585.25	-0.629431	0.495549	-1.27017	0.204024	1
98952	KPNB1	ENSG00000108424.10	clean	chr17:47664269-47665056:+	576.361	-0.413898	0.324041	-1.2773	0.201496	1
98953	KPNB1	ENSG00000108424.10	clean	chr17:47665158-47668185:+	583.278	-1.12622	0.569017	-1.97923	0.0477899	1
98954	KPNB1	ENSG00000108424.10	clean	chr17:47668410-47669677:+	617.222	-0.456823	0.391236	-1.16764	0.242952	1
98955	KPNB1	ENSG00000108424.10	clean	chr17:47669869-47670701:+	368.972	-0.314304	0.36033	-0.872266	0.383063	1
98956	KPNB1	ENSG00000108424.10	clean	chr17:47670343-47670701:+	367.806	-0.0974923	0.371229	-0.26262	0.792843	1
98957	KPNB1	ENSG00000108424.10	clean	chr17:47670457-47670701:+	367.528	-0.0538478	0.377577	-0.142614	0.886595	1
98958	KPNB1	ENSG00000108424.10	clean	chr17:47670832-47671709:+	547.778	-0.538726	0.666678	-0.808075	0.419047	1
98959	KPNB1	ENSG00000108424.10	clean	chr17:47670832-47673017:+	550.111	-0.805539	0.478504	-1.68345	0.0922875	1
98960	KPNB1	ENSG00000108424.10	clean	chr17:47671862-47673017:+	551.056	-0.725194	0.422759	-1.71538	0.0862749	1
98961	KPNB1	ENSG00000108424.10	clean	chr17:47673165-47673489:+	626.556	-0.886341	0.554224	-1.59925	0.109766	1
98962	KPNB1	ENSG00000108424.10	clean	chr17:47673561-47674637:+	558.556	-0.651963	0.345313	-1.88804	0.0590212	1
98963	KPNB1	ENSG00000108424.10	clean	chr17:47674782-47676408:+	541.611	-0.507231	0.345131	-1.46967	0.14165	1
98964	KPNB1	ENSG00000108424.10	clean	chr17:47676491-47677019:+	478.056	-0.735701	0.374063	-1.96678	0.0492082	1
98965	KPNB1	ENSG00000108424.10	clean	chr17:47677127-47678045:+	484.5	-0.686163	0.385333	-1.7807	0.0749612	1
98966	KPNB1	ENSG00000108424.10	clean	chr17:47678189-47678307:+	615.083	0.440426	0.841691	0.523264	0.600791	1
98967	KPNB1	ENSG00000108424.10	clean	chr17:47678413-47680019:+	560.694	-0.88722	0.384101	-2.30986	0.0208959	1
98968	KPNB1	ENSG00000108424.10	clean	chr17:47680134-47680507:+	635.25	-1.06315	0.371017	-2.8655	0.00416355	0.454584
98969	KPNB1	ENSG00000108424.10	clean	chr17:47680669-47682403:+	759.278	-0.498123	0.641499	-0.776498	0.437455	1
98970	TBKBP1	ENSG00000198933.9	clean	chr17:47696337-47696710:+	5.38889	0.0430692	1.56637	0.0274961	0.978064	NA
98971	TBKBP1	ENSG00000198933.9	clean	chr17:47696833-47697088:+	6.94444	1.0232	1.75375	0.583435	0.559601	NA
98972	TBKBP1	ENSG00000198933.9	clean	chr17:47697193-47698594:+	5.83333	0.402097	1.44887	0.277525	0.781377	NA
98973	TBKBP1	ENSG00000198933.9	clean	chr17:47698775-47699319:+	3.75	0	1.87162	0	1	NA
98974	TBKBP1	ENSG00000198933.9	clean	chr17:47698691-47709413:+	0	NA	NA	NA	NA	NA
98975	TBKBP1	ENSG00000198933.9	clean	chr17:47699495-47699635:+	4.27778	0	1.82946	0	1	NA
98976	TBKBP1	ENSG00000198933.9	clean	chr17:47699697-47708393:+	3.5	-1.54676	1.89183	-0.817597	0.413587	NA
98977	TBKBP1	ENSG00000198933.9	clean	chr17:47708512-47708724:+	1.58333	0.700441	2.1453	0.3265	0.744046	NA
98978	TBKBP1	ENSG00000198933.9	clean	chr17:47709452-47710497:+	3.38889	1.32193	1.65284	0.799792	0.423832	NA
98979	TBX21	ENSG00000073861.3	clean	chr17:47733945-47742609:+	0	NA	NA	NA	NA	NA
98980	TBX21	ENSG00000073861.3	clean	chr17:47742764-47743070:+	0	NA	NA	NA	NA	NA
98981	TBX21	ENSG00000073861.3	clean	chr17:47743192-47744194:+	0	NA	NA	NA	NA	NA
98982	TBX21	ENSG00000073861.3	clean	chr17:47744353-47744481:+	0.0277778	0	10.268	0	1	NA
98983	TBX21	ENSG00000073861.3	clean	chr17:47744543-47744747:+	0	NA	NA	NA	NA	NA
98984	OSBPL7	ENSG00000006025.12	known-exon	chr17:47807836-47808190:-	6.30556	-0.381874	1.74729	-0.218552	0.826999	NA
98985	OSBPL7	ENSG00000006025.12	clean	chr17:47808399-47808537:-	7.72222	1.75585	1.64126	1.06981	0.284703	NA
98986	OSBPL7	ENSG00000006025.12	clean	chr17:47808660-47808863:-	7.88889	-1.76043	1.63546	-1.07641	0.281743	NA
98987	OSBPL7	ENSG00000006025.12	clean	chr17:47808990-47809075:-	6.77778	2.8952	1.53942	1.8807	0.0600123	NA
98988	OSBPL7	ENSG00000006025.12	clean	chr17:47809220-47809333:-	6.36111	0	1.76105	0	1	NA
98989	OSBPL7	ENSG00000006025.12	clean	chr17:47809115-47815337:-	0.472222	-9.69708e-06	3.80682	-2.54729e-06	0.999998	NA
98990	OSBPL7	ENSG00000006025.12	clean	chr17:47809478-47810593:-	16.6389	0.708302	0.503861	1.40575	0.159798	1
98991	OSBPL7	ENSG00000006025.12	clean	chr17:47810672-47810771:-	5.75	1.1304	1.66654	0.67829	0.497588	NA
98992	OSBPL7	ENSG00000006025.12	clean	chr17:47810835-47813265:-	6.33333	0	1.759	0	1	NA
98993	OSBPL7	ENSG00000006025.12	clean	chr17:47813403-47813586:-	7.44444	1.59185	1.74086	0.914404	0.360505	NA
98994	OSBPL7	ENSG00000006025.12	clean	chr17:47813834-47814520:-	5.41667	2.11042	1.36806	1.54264	0.122918	NA
98995	OSBPL7	ENSG00000006025.12	clean	chr17:47814614-47815214:-	9.41667	0.658026	0.680991	0.966278	0.333905	NA
98996	OSBPL7	ENSG00000006025.12	clean	chr17:47815352-47816106:-	7.47222	0.772588	1.16398	0.663749	0.506851	NA
98997	OSBPL7	ENSG00000006025.12	known-exon	chr17:47816202-47816387:-	5.44444	-0.704543	1.26002	-0.559151	0.576058	NA
98998	OSBPL7	ENSG00000006025.12	clean	chr17:47816482-47816562:-	9.11111	2.574	1.53288	1.67919	0.0931153	NA
98999	OSBPL7	ENSG00000006025.12	clean	chr17:47816695-47816779:-	6.88889	2.11103	1.36587	1.54556	0.122212	NA
99000	OSBPL7	ENSG00000006025.12	clean	chr17:47816872-47817255:-	10.9167	0.678072	1.01326	0.669201	0.503367	1
99001	OSBPL7	ENSG00000006025.12	clean	chr17:47817359-47818268:-	6.5	0.630765	1.23463	0.510893	0.609426	NA
99002	OSBPL7	ENSG00000006025.12	clean	chr17:47818386-47818505:-	6.97222	0	1.74302	0	1	NA
99003	OSBPL7	ENSG00000006025.12	clean	chr17:47818616-47818985:-	9.13889	1.32193	1.19205	1.10896	0.267449	NA
99004	OSBPL7	ENSG00000006025.12	clean	chr17:47819099-47819728:-	9.25	0.674387	0.699816	0.963663	0.335215	NA
99005	OSBPL7	ENSG00000006025.12	clean	chr17:47819782-47819970:-	7.80556	1.57994	1.12104	1.40935	0.158732	NA
99006	OSBPL7	ENSG00000006025.12	clean	chr17:47820096-47820203:-	5.72222	1.09947	1.68887	0.651007	0.515042	NA
99007	MRPL10	ENSG00000159111.13	clean	chr17:47824458-47826636:-	82.0556	-1.12532	1.57129	-0.716176	0.473883	1
99008	MRPL10	ENSG00000159111.13	clean	chr17:47826781-47827039:-	115.583	0.851176	1.2594	0.675858	0.499131	1
99009	MRPL10	ENSG00000159111.13	clean	chr17:47827204-47828500:-	130.861	-0.826743	1.07166	-0.77146	0.440434	1
99010	MRPL10	ENSG00000159111.13	clean	chr17:47828670-47829138:-	93.8333	0.217904	0.984628	0.221306	0.824854	1
99011	MRPL10	ENSG00000159111.13	clean	chr17:47828670-47831459:-	94.25	-0.104023	0.70357	-0.14785	0.882461	1
99012	MRPL10	ENSG00000159111.13	clean	chr17:47829236-47831459:-	92.0556	0.012426	0.630468	0.0197091	0.984275	1
99013	LRRC46	ENSG00000141294.10	clean	chr17:47831999-47832099:+	0.222222	-1.85745	10.2511	-0.181194	0.856215	NA
99014	LRRC46	ENSG00000141294.10	clean	chr17:47832205-47834424:+	0.25	0	10.2342	0	1	NA
99015	LRRC46	ENSG00000141294.10	known-exon	chr17:47834533-47835352:+	0.111111	0	10.268	0	1	NA
99016	LRRC46	ENSG00000141294.10	clean	chr17:47835399-47835665:+	0.111111	0	10.268	0	1	NA
99017	LRRC46	ENSG00000141294.10	clean	chr17:47835775-47836032:+	0.277778	1.85752	10.1697	0.182652	0.855071	NA
99018	LRRC46	ENSG00000141294.10	clean	chr17:47836102-47836332:+	0.333333	0	8.94447	0	1	NA
99019	LRRC46	ENSG00000141294.10	clean	chr17:47836475-47836749:+	0.166667	0	10.2511	0	1	NA
99020	SCRN2	ENSG00000141295.14	known-exon	chr17:47838002-47838269:-	34.2778	0.296393	0.392498	0.755145	0.450162	1
99021	SCRN2	ENSG00000141295.14	clean	chr17:47838450-47838530:-	29.6944	-0.771181	0.539766	-1.42873	0.153082	1
99022	SCRN2	ENSG00000141295.14	clean	chr17:47839006-47839443:-	34.8333	-0.566449	1.05005	-0.539448	0.589578	1
99023	SCRN2	ENSG00000141295.14	clean	chr17:47840372-47840669:-	37.1111	1.88254	0.849951	2.21488	0.0267683	1
99024	SP6	ENSG00000189120.5	clean	chr17:47848486-47850918:-	0.222222	0	10.268	0	1	NA
99025	SP6	ENSG00000189120.5	clean	chr17:47848486-47855653:-	0.194444	0	10.268	0	1	NA
99026	SP2	ENSG00000167182.15	clean	chr17:47896293-47897814:+	3.58333	-1.32192	1.16617	-1.13356	0.256981	NA
99027	SP2	ENSG00000167182.15	clean	chr17:47896293-47908599:+	1.61111	-2.39231	1.86869	-1.28021	0.200472	NA
99028	SP2	ENSG00000167182.15	clean	chr17:47896293-47915311:+	1.52778	0	2.16528	0	1	NA
99029	SP2	ENSG00000167182.15	clean	chr17:47897927-47914725:+	0.416667	0	5.58237	0	1	NA
99030	SP2	ENSG00000167182.15	clean	chr17:47897927-47915311:+	1.19444	0	2.52753	0	1	NA
99031	SP2	ENSG00000167182.15	clean	chr17:47908697-47909663:+	0.277778	-0.961908	10.1529	-0.094742	0.92452	NA
99032	SP2	ENSG00000167182.15	clean	chr17:47909730-47915311:+	1	0	2.93319	0	1	NA
99033	SP2	ENSG00000167182.15	clean	chr17:47914861-47915311:+	1.19444	-0.623158	2.52463	-0.246831	0.805039	NA
99034	SP2	ENSG00000167182.15	clean	chr17:47915388-47916155:+	1.55556	1.96632	1.87248	1.05011	0.293665	NA
99035	SP2	ENSG00000167182.15	clean	chr17:47917130-47922961:+	1.13889	0	3.08958	0	1	NA
99036	SP2	ENSG00000167182.15	clean	chr17:47923274-47924918:+	2.22222	-1.73696	1.73593	-1.00059	0.317023	NA
99037	SP2	ENSG00000167182.15	clean	chr17:47925093-47925347:+	1.58333	0	2.28863	0	1	NA
99038	SP2	ENSG00000167182.15	clean	chr17:47925541-47927723:+	1.33333	-1.22239	1.88095	-0.649878	0.515771	NA
99039	PNPO	ENSG00000108439.10	clean	chr17:47941813-47943305:+	52.0278	-0.856263	0.941026	-0.909925	0.362862	1
99040	PNPO	ENSG00000108439.10	clean	chr17:47942051-47944615:+	62.1389	-0.905044	1.08493	-0.834193	0.404172	1
99041	PNPO	ENSG00000108439.10	clean	chr17:47943430-47944615:+	61.9722	0.246955	1.13207	0.218145	0.827316	1
99042	PNPO	ENSG00000108439.10	known-exon	chr17:47944715-47945558:+	79.5	1.53357	0.780086	1.9659	0.04931	1
99043	PNPO	ENSG00000108439.10	clean	chr17:47945612-47945860:+	97.1944	0.551379	0.785327	0.702101	0.482616	1
99044	PNPO	ENSG00000108439.10	clean	chr17:47945612-47946322:+	98.5278	0.688249	0.844516	0.814962	0.415094	1
99045	PNPO	ENSG00000108439.10	clean	chr17:47945989-47946322:+	92.6944	0.484199	0.713137	0.678971	0.497156	1
99046	PNPO	ENSG00000108439.10	clean	chr17:47946393-47946613:+	87.9444	1.4774	0.998793	1.47919	0.139091	1
99047	PRR15L	ENSG00000167183.3	clean	chr17:47953263-47957656:-	0.0833333	0	10.2342	0	1	NA
99048	CDK5RAP3	ENSG00000108465.15	clean	chr17:47967929-47970612:+	0.388889	0	7.95911	0	1	NA
99049	CDK5RAP3	ENSG00000108465.15	clean	chr17:47971407-47973518:+	63.1944	-0.690491	0.770008	-0.896732	0.369862	1
99050	CDK5RAP3	ENSG00000108465.15	clean	chr17:47973650-47973930:+	89.1667	-0.417114	0.358783	-1.16258	0.245	1
99051	CDK5RAP3	ENSG00000108465.15	clean	chr17:47974031-47974399:+	76.0556	-0.609026	0.825567	-0.737706	0.460693	1
99052	CDK5RAP3	ENSG00000108465.15	clean	chr17:47974448-47975022:+	79.8611	-2.38153	0.265591	-8.96689	3.05004e-19	1.85153e-15
99053	CDK5RAP3	ENSG00000108465.15	clean	chr17:47975337-47975513:+	54.8056	0.0773756	0.845237	0.0915431	0.927061	1
99054	CDK5RAP3	ENSG00000108465.15	clean	chr17:47975638-47975868:+	79.6944	-2.63943	0.263991	-9.99818	1.55231e-23	1.71332e-19
99055	CDK5RAP3	ENSG00000108465.15	clean	chr17:47976013-47976711:+	82.1667	-0.0734055	0.521135	-0.140857	0.887983	1
99056	CDK5RAP3	ENSG00000108465.15	clean	chr17:47976822-47977831:+	79.0556	-0.246813	0.796644	-0.309815	0.756701	1
99057	CDK5RAP3	ENSG00000108465.15	clean	chr17:47977910-47978828:+	76.8889	-1.27138	1.27113	-1.0002	0.317216	1
99058	CDK5RAP3	ENSG00000108465.15	clean	chr17:47978726-47978828:+	76.5	-2.08169	1.1803	-1.76369	0.0777839	1
99059	CDK5RAP3	ENSG00000108465.15	clean	chr17:47978917-47980592:+	78.9722	-0.333472	0.79687	-0.418477	0.675598	1
99060	CDK5RAP3	ENSG00000108465.15	clean	chr17:47980798-47981162:+	81.4722	-0.47486	0.776776	-0.611322	0.540986	1
99061	CDK5RAP3	ENSG00000108465.15	clean	chr17:47981334-47981436:+	62.4722	-2.02879	1.19605	-1.69624	0.0898411	1
99062	CDK5RAP3	ENSG00000108465.15	known-exon	chr17:47981459-47981586:+	56.0278	3.20869	0.562041	5.709	1.13643e-08	1.10379e-05
99063	COPZ2	ENSG00000005243.10	clean	chr17:48026475-48028471:-	0.111111	0	10.268	0	1	NA
99064	COPZ2	ENSG00000005243.10	clean	chr17:48026475-48029124:-	0.138889	0	10.268	0	1	NA
99065	COPZ2	ENSG00000005243.10	clean	chr17:48028510-48029124:-	0.166667	0	10.268	0	1	NA
99066	COPZ2	ENSG00000005243.10	clean	chr17:48029176-48032155:-	0.0833333	0	10.268	0	1	NA
99067	COPZ2	ENSG00000005243.10	clean	chr17:48029176-48032685:-	0.0833333	0	10.268	0	1	NA
99068	COPZ2	ENSG00000005243.10	clean	chr17:48029176-48036850:-	0.111111	0	10.268	0	1	NA
99069	COPZ2	ENSG00000005243.10	clean	chr17:48032233-48032685:-	0.0277778	0	10.268	0	1	NA
99070	COPZ2	ENSG00000005243.10	clean	chr17:48032741-48033210:-	0.138889	0.961582	10.268	0.0936482	0.925389	NA
99071	COPZ2	ENSG00000005243.10	clean	chr17:48033302-48033862:-	0.0277778	0	10.268	0	1	NA
99072	COPZ2	ENSG00000005243.10	clean	chr17:48033944-48036850:-	0.0277778	0	10.268	0	1	NA
99073	COPZ2	ENSG00000005243.10	clean	chr17:48036925-48037666:-	0.0277778	0	10.268	0	1	NA
99074	COPZ2	ENSG00000005243.10	clean	chr17:48036925-48038001:-	0.0277778	0	10.268	0	1	NA
99075	NFE2L1	ENSG00000082641.16	clean	chr17:48048356-48050606:+	54.7778	-0.152161	0.632644	-0.240517	0.80993	1
99076	NFE2L1	ENSG00000082641.16	clean	chr17:48048548-48050606:+	54.8056	-0.152161	0.632774	-0.240467	0.809968	1
99077	NFE2L1	ENSG00000082641.16	clean	chr17:48048648-48050606:+	54.8611	-0.152161	0.632882	-0.240426	0.81	1
99078	NFE2L1	ENSG00000082641.16	clean	chr17:48048847-48050606:+	55.2222	-0.219275	0.604613	-0.362671	0.716851	1
99079	NFE2L1	ENSG00000082641.16	clean	chr17:48049160-48050606:+	54.4444	-0.0672724	0.667065	-0.100848	0.919671	1
99080	NFE2L1	ENSG00000082641.16	clean	chr17:48051628-48056385:+	73.1389	-0.0550065	0.693443	-0.0793238	0.936775	1
99081	NFE2L1	ENSG00000082641.16	clean	chr17:48055150-48056385:+	66.3889	0.117837	0.748324	0.157467	0.874877	1
99082	NFE2L1	ENSG00000082641.16	clean	chr17:48056040-48056385:+	66.4167	-0.396736	0.738334	-0.53734	0.591033	1
99083	NFE2L1	ENSG00000082641.16	clean	chr17:48056598-48057031:+	59	-0.239523	0.711059	-0.336853	0.736227	1
99084	NFE2L1	ENSG00000082641.16	clean	chr17:48056598-48057343:+	62.75	-0.576084	0.752252	-0.765812	0.443788	1
99085	NFE2L1	ENSG00000082641.16	clean	chr17:48057121-48057343:+	61.8611	-2.03353	0.960659	-2.11681	0.034276	1
99086	NFE2L1	ENSG00000082641.16	clean	chr17:48057502-48058294:+	79.3889	0.0130127	0.423879	0.0306991	0.975509	1
99087	CBX1	ENSG00000108468.15	clean	chr17:48071579-48075005:-	163.111	-0.0865801	0.718835	-0.120445	0.904131	1
99088	CBX1	ENSG00000108468.15	clean	chr17:48075100-48075988:-	148.25	0.175033	0.744666	0.235049	0.814171	1
99089	CBX1	ENSG00000108468.15	clean	chr17:48076178-48076864:-	179.222	-0.511738	0.735549	-0.695722	0.486603	1
99090	CBX1	ENSG00000108468.15	clean	chr17:48077041-48088165:-	175.306	-0.12236	1.67841	-0.0729023	0.941884	1
99091	CBX1	ENSG00000108468.15	clean	chr17:48077041-48095714:-	175.472	-0.707319	1.33273	-0.530729	0.595607	1
99092	CBX1	ENSG00000108468.15	clean	chr17:48077041-48100754:-	175.472	-0.12236	1.19553	-0.102348	0.91848	1
99093	CBX1	ENSG00000108468.15	clean	chr17:48077041-48101267:-	175.944	-0.123382	1.1952	-0.103231	0.917779	1
99094	CBX1	ENSG00000108468.15	clean	chr17:48088307-48101267:-	174.75	-0.11536	1.19442	-0.0965823	0.923058	1
99095	CBX1	ENSG00000108468.15	clean	chr17:48095839-48100530:-	0.666667	1.8577	2.85101	0.651596	0.514662	NA
99096	SNX11	ENSG00000002919.14	clean	chr17:48103389-48112030:+	9.83333	0	1.7278	0	1	NA
99097	SNX11	ENSG00000002919.14	clean	chr17:48107838-48110707:+	8.41667	-1.48089	1.51553	-0.977145	0.328497	NA
99098	SNX11	ENSG00000002919.14	clean	chr17:48107596-48112030:+	10.1944	-1.55128	1.50962	-1.0276	0.304139	1
99099	SNX11	ENSG00000002919.14	clean	chr17:48107838-48113300:+	17.5833	-1.76469	1.48339	-1.18963	0.234193	1
99100	SNX11	ENSG00000002919.14	clean	chr17:48107979-48110707:+	1.55556	-1.34339	1.95753	-0.686268	0.492544	NA
99101	SNX11	ENSG00000002919.14	clean	chr17:48110767-48112030:+	10.2222	-0.0703889	1.50953	-0.0466296	0.962808	1
99102	SNX11	ENSG00000002919.14	clean	chr17:48112085-48112573:+	17.5	-0.851403	0.663348	-1.28349	0.199319	1
99103	SNX11	ENSG00000002919.14	clean	chr17:48112660-48112750:+	16.9444	-1.28048	1.70389	-0.751502	0.452351	1
99104	SNX11	ENSG00000002919.14	clean	chr17:48112660-48113300:+	17.4444	-3.14152	1.42477	-2.20493	0.0274593	1
99105	SNX11	ENSG00000002919.14	clean	chr17:48112873-48113300:+	17.5278	-2.17972	1.42426	-1.53043	0.125911	1
99106	SNX11	ENSG00000002919.14	clean	chr17:48113401-48118703:+	13.8333	0.319145	1.59996	0.19947	0.841895	1
99107	SNX11	ENSG00000002919.14	clean	chr17:48118799-48118973:+	18.1944	2.04535	1.48932	1.37334	0.169645	1
99108	SNX11	ENSG00000002919.14	clean	chr17:48119186-48121234:+	19.5278	0	1.70215	0	1	1
99109	SKAP1	ENSG00000141293.16	clean	chr17:48133816-48137228:-	0	NA	NA	NA	NA	NA
99110	SKAP1	ENSG00000141293.16	clean	chr17:48137337-48162468:-	0.0277778	0	10.268	0	1	NA
99111	SKAP1	ENSG00000141293.16	clean	chr17:48162569-48170608:-	0	NA	NA	NA	NA	NA
99112	SKAP1	ENSG00000141293.16	clean	chr17:48170659-48180053:-	0.0277778	0	10.268	0	1	NA
99113	SKAP1	ENSG00000141293.16	clean	chr17:48180248-48182393:-	0	NA	NA	NA	NA	NA
99114	SKAP1	ENSG00000141293.16	clean	chr17:48182457-48184722:-	0	NA	NA	NA	NA	NA
99115	SKAP1	ENSG00000141293.16	clean	chr17:48184847-48187842:-	0.0833333	0	10.2511	0	1	NA
99116	SKAP1	ENSG00000141293.16	clean	chr17:48187926-48189422:-	0.0833333	0	10.2511	0	1	NA
99117	SKAP1	ENSG00000141293.16	clean	chr17:48189500-48345904:-	0	NA	NA	NA	NA	NA
99118	SKAP1	ENSG00000141293.16	clean	chr17:48346006-48363788:-	0	NA	NA	NA	NA	NA
99119	SKAP1	ENSG00000141293.16	clean	chr17:48363814-48396679:-	0	NA	NA	NA	NA	NA
99120	SKAP1	ENSG00000141293.16	clean	chr17:48396785-48430074:-	0	NA	NA	NA	NA	NA
99121	HOXB1	ENSG00000120094.9	known-exon	chr17:48529875-48530327:-	0	NA	NA	NA	NA	NA
99122	HOXB2	ENSG00000173917.10	clean	chr17:48541631-48542954:-	0	NA	NA	NA	NA	NA
99123	HOXB2	ENSG00000173917.10	clean	chr17:48543747-48543873:-	0.0555556	1.92338	10.268	0.187317	0.851412	NA
99124	HOXB2	ENSG00000173917.10	clean	chr17:48543747-48544520:-	0.0277778	0	10.268	0	1	NA
99125	HOXB3	ENSG00000120093.11	clean	chr17:48551181-48552026:-	0.888889	-0.573999	2.65326	-0.216337	0.828725	NA
99126	HOXB3	ENSG00000120093.11	clean	chr17:48551178-48573836:-	1.08333	0	2.70844	0	1	NA
99127	HOXB3	ENSG00000120093.11	clean	chr17:48552487-48590124:-	0.0277778	0	10.268	0	1	NA
99128	HOXB3	ENSG00000120093.11	clean	chr17:48554840-48555530:-	1.30556	0.41501	2.44118	0.170004	0.865007	NA
99129	HOXB3	ENSG00000120093.11	clean	chr17:48555618-48556419:-	1.19444	0	2.66746	0	1	NA
99130	HOXB3	ENSG00000120093.11	clean	chr17:48555618-48573836:-	1.25	0	2.58572	0	1	NA
99131	HOXB3	ENSG00000120093.11	clean	chr17:48555618-48590124:-	1.22222	0	2.60803	0	1	NA
99132	HOXB4	ENSG00000182742.6	clean	chr17:48577020-48577862:-	1.19444	1.48089	2.42672	0.610243	0.541701	NA
99133	HOXB3	ENSG00000120093.11	clean	chr17:48578463-48579293:-	0.0277778	0	10.268	0	1	NA
99134	HOXB5	ENSG00000120075.5	clean	chr17:48592456-48593120:-	0.583333	-0.895924	3.59916	-0.248926	0.803418	NA
99135	HOXB6	ENSG00000108511.10	clean	chr17:48596672-48596908:-	3.86111	-0.473929	1.25382	-0.377987	0.70544	NA
99136	HOXB6	ENSG00000108511.10	clean	chr17:48596672-48597735:-	3.47222	-1.64385	1.29301	-1.27133	0.20361	NA
99137	HOXB6	ENSG00000108511.10	clean	chr17:48598260-48603714:-	3.75	-2.36022	1.55179	-1.52097	0.128269	NA
99138	HOXB6	ENSG00000108511.10	clean	chr17:48598228-48604479:-	6.44444	0.130585	0.797796	0.163682	0.869982	NA
99139	HOXB6	ENSG00000108511.10	known-exon	chr17:48604615-48604861:-	7.47222	-1.17965	1.63998	-0.719306	0.471952	NA
99140	HOXB7	ENSG00000260027.5	clean	chr17:48608095-48608228:-	29.0556	1.24386	1.5889	0.782842	0.43372	1
99141	HOXB7	ENSG00000260027.5	clean	chr17:48608095-48610518:-	29.4722	-0.652074	1.06524	-0.612139	0.540446	1
99142	HOXB7	ENSG00000260027.5	clean	chr17:48608095-48633513:-	28.8889	0	1.69488	0	1	1
99143	HOXB8	ENSG00000120068.7	clean	chr17:48613506-48614280:-	0.0555556	0	10.268	0	1	NA
99144	HOXB9	ENSG00000170689.10	clean	chr17:48623135-48625752:-	1.05556	0	3.30912	0	1	NA
99145	PRAC1	ENSG00000159182.5	clean	chr17:48721899-48722317:-	0	NA	NA	NA	NA	NA
99146	PRAC2	ENSG00000229637.4	clean	chr17:48723313-48724327:+	0	NA	NA	NA	NA	NA
99147	PRAC2	ENSG00000229637.4	clean	chr17:48723771-48724327:+	0	NA	NA	NA	NA	NA
99148	HOXB13	ENSG00000159184.7	clean	chr17:48727043-48727992:-	6.27778	1.2203	1.66549	0.732698	0.463742	NA
99149	TTLL6	ENSG00000170703.15	clean	chr17:48762973-48768988:-	0.111111	0	10.268	0	1	NA
99150	TTLL6	ENSG00000170703.15	clean	chr17:48769254-48769727:-	0.138889	0	10.268	0	1	NA
99151	TTLL6	ENSG00000170703.15	clean	chr17:48770097-48784922:-	0.166667	0	10.2342	0	1	NA
99152	TTLL6	ENSG00000170703.15	clean	chr17:48785201-48786163:-	0.305556	0	10.268	0	1	NA
99153	TTLL6	ENSG00000170703.15	clean	chr17:48786335-48787810:-	0.277778	0	10.2207	0	1	NA
99154	TTLL6	ENSG00000170703.15	clean	chr17:48787999-48789930:-	0.166667	0	10.268	0	1	NA
99155	TTLL6	ENSG00000170703.15	clean	chr17:48790106-48791377:-	0.388889	0	8.77544	0	1	NA
99156	TTLL6	ENSG00000170703.15	clean	chr17:48791603-48794203:-	0.361111	0	7.60113	0	1	NA
99157	TTLL6	ENSG00000170703.15	clean	chr17:48791603-48796060:-	0.361111	0	7.60113	0	1	NA
99158	TTLL6	ENSG00000170703.15	clean	chr17:48796146-48797060:-	0.305556	0	10.2088	0	1	NA
99159	TTLL6	ENSG00000170703.15	clean	chr17:48797204-48799603:-	0.583333	0	4.86922	0	1	NA
99160	TTLL6	ENSG00000170703.15	clean	chr17:48799760-48801254:-	0.555556	-1.96171	5.46188	-0.359164	0.719472	NA
99161	TTLL6	ENSG00000170703.15	clean	chr17:48801385-48801524:-	0.777778	0	3.44872	0	1	NA
99162	TTLL6	ENSG00000170703.15	clean	chr17:48801643-48803890:-	0.888889	0	3.81474	0	1	NA
99163	TTLL6	ENSG00000170703.15	clean	chr17:48804991-48816969:-	0.111111	0	10.268	0	1	NA
99164	TTLL6	ENSG00000170703.15	clean	chr17:48806269-48812161:-	0	NA	NA	NA	NA	NA
99165	TTLL6	ENSG00000170703.15	clean	chr17:48812267-48815333:-	0	NA	NA	NA	NA	NA
99166	TTLL6	ENSG00000170703.15	clean	chr17:48815398-48815781:-	0.0277778	0	10.268	0	1	NA
99167	TTLL6	ENSG00000170703.15	clean	chr17:48815851-48816969:-	0.111111	0	10.268	0	1	NA
99168	CALCOCO2	ENSG00000136436.14	clean	chr17:48831078-48839375:+	37.4444	0	1.68554	0	1	1
99169	CALCOCO2	ENSG00000136436.14	clean	chr17:48831078-48841697:+	37.4722	0	1.68551	0	1	1
99170	CALCOCO2	ENSG00000136436.14	clean	chr17:48831078-48848063:+	105	-1.46834	1.57027	-0.935089	0.349742	1
99171	CALCOCO2	ENSG00000136436.14	clean	chr17:48831876-48848063:+	105	-1.46834	1.57027	-0.935089	0.349742	1
99172	CALCOCO2	ENSG00000136436.14	clean	chr17:48839511-48841697:+	37.2222	-0.297747	1.57919	-0.188544	0.85045	1
99173	CALCOCO2	ENSG00000136436.14	clean	chr17:48841887-48842200:+	105.5	-1.21348	1.19387	-1.01642	0.309427	1
99174	CALCOCO2	ENSG00000136436.14	clean	chr17:48841887-48846033:+	105.444	0.0495538	0.986954	0.0502089	0.959956	1
99175	CALCOCO2	ENSG00000136436.14	clean	chr17:48841887-48846442:+	105.417	0.0495538	0.986972	0.0502079	0.959957	1
99176	CALCOCO2	ENSG00000136436.14	clean	chr17:48841887-48848063:+	105.806	0.386709	1.03836	0.372422	0.709579	1
99177	CALCOCO2	ENSG00000136436.14	clean	chr17:48846096-48848063:+	105.389	1.12635	1.0711	1.05158	0.292992	1
99178	CALCOCO2	ENSG00000136436.14	clean	chr17:48846514-48848063:+	105.444	0.71131	0.986802	0.720824	0.471018	1
99179	CALCOCO2	ENSG00000136436.14	clean	chr17:48848166-48848321:+	95.25	-2.54807	1.09985	-2.31674	0.0205178	1
99180	CALCOCO2	ENSG00000136436.14	clean	chr17:48848455-48848800:+	98.9444	-0.347709	1.0718	-0.324414	0.745624	1
99181	CALCOCO2	ENSG00000136436.14	clean	chr17:48848455-48849251:+	98.75	-0.345481	1.07166	-0.322379	0.747166	1
99182	CALCOCO2	ENSG00000136436.14	clean	chr17:48848455-48851088:+	102.667	-2.05839	1.45503	-1.41467	0.157164	1
99183	CALCOCO2	ENSG00000136436.14	clean	chr17:48848827-48849251:+	98.1667	-0.604186	1.03869	-0.581679	0.560783	1
99184	CALCOCO2	ENSG00000136436.14	clean	chr17:48849377-48851088:+	100.139	0	1.67789	0	1	1
99185	CALCOCO2	ENSG00000136436.14	clean	chr17:48851177-48851558:+	99.9167	0.56465	1.04173	0.542029	0.587799	1
99186	CALCOCO2	ENSG00000136436.14	clean	chr17:48851628-48852505:+	124.944	-1.44211	1.56894	-0.91916	0.358012	1
99187	CALCOCO2	ENSG00000136436.14	clean	chr17:48852628-48852925:+	116.306	0.505413	1.19785	0.421933	0.673074	1
99188	CALCOCO2	ENSG00000136436.14	clean	chr17:48853012-48856091:+	82.3333	-0.809179	1.0377	-0.779784	0.435518	1
99189	CALCOCO2	ENSG00000136436.14	clean	chr17:48856187-48860313:+	82.75	0	1.68019	0	1	1
99190	CALCOCO2	ENSG00000136436.14	clean	chr17:48856187-48862275:+	99.0556	-0.525334	1.67769	-0.31313	0.754182	1
99191	CALCOCO2	ENSG00000136436.14	clean	chr17:48860449-48862275:+	99.4444	-0.45947	1.57073	-0.29252	0.769889	1
99192	CALCOCO2	ENSG00000136436.14	clean	chr17:48862304-48862837:+	106.611	0.442913	0.933	0.474719	0.634987	1
99193	CALCOCO2	ENSG00000136436.14	clean	chr17:48865285-48866049:+	0.777778	-1	3.30325	-0.302733	0.762093	NA
99194	SUMO2P17	ENSG00000248278.1	clean	chr17:48875039-48879263:-	0.444444	0	7.27633	0	1	NA
99195	SUMO2P17	ENSG00000248278.1	clean	chr17:48879345-48892246:-	0.305556	0	10.2258	0	1	NA
99196	SUMO2P17	ENSG00000248278.1	clean	chr17:48892677-48908938:-	0.111111	0	10.2511	0	1	NA
99197	ATP5MC1	ENSG00000159199.14	clean	chr17:48893125-48894348:+	6.63889	-0.215728	0.969549	-0.222503	0.823922	NA
99198	ATP5MC1	ENSG00000159199.14	clean	chr17:48893456-48894371:+	945.306	0.446021	0.423122	1.05412	0.291829	1
99199	ATP5MC1	ENSG00000159199.14	clean	chr17:48893456-48895155:+	1028.61	0.103267	0.397935	0.259508	0.795243	1
99200	ATP5MC1	ENSG00000159199.14	clean	chr17:48894449-48895155:+	1037.08	0.0409091	0.382861	0.106851	0.914907	1
99201	ATP5MC1	ENSG00000159199.14	clean	chr17:48894897-48895155:+	1028.39	-0.326269	0.441063	-0.739735	0.459461	1
99202	ATP5MC1	ENSG00000159199.14	clean	chr17:48895334-48895654:+	1047.08	0.201776	0.525366	0.384067	0.700929	1
99203	UBE2Z	ENSG00000159202.18	clean	chr17:48908820-48910807:+	41.3056	-0.609771	1.07832	-0.56548	0.571747	1
99204	UBE2Z	ENSG00000159202.18	clean	chr17:48908820-48916075:+	103.944	-0.474334	0.581558	-0.815627	0.414713	1
99205	UBE2Z	ENSG00000159202.18	clean	chr17:48910880-48912833:+	82.9722	-0.598213	0.502133	-1.19134	0.233519	1
99206	UBE2Z	ENSG00000159202.18	clean	chr17:48913021-48916075:+	104.194	-0.339405	0.55293	-0.61383	0.539328	1
99207	UBE2Z	ENSG00000159202.18	clean	chr17:48916187-48921159:+	99.5278	-0.255839	0.772147	-0.331334	0.740392	1
99208	UBE2Z	ENSG00000159202.18	clean	chr17:48921272-48922846:+	87.25	-1.17833	1.03908	-1.13401	0.256789	1
99209	UBE2Z	ENSG00000159202.18	clean	chr17:48922937-48926963:+	92.4444	-0.542184	0.570388	-0.950552	0.341832	1
99210	SNF8	ENSG00000159210.10	clean	chr17:48930612-48931642:-	306.056	0.133359	0.541935	0.246079	0.805621	1
99211	SNF8	ENSG00000159210.10	clean	chr17:48931714-48933204:-	285.694	-0.176036	0.612139	-0.287576	0.773671	1
99212	SNF8	ENSG00000159210.10	clean	chr17:48933346-48936130:-	330.472	-1.09439	0.373657	-2.92887	0.00340202	0.392865
99213	SNF8	ENSG00000159210.10	clean	chr17:48936242-48937019:-	314.556	-0.753564	0.442454	-1.70315	0.0885409	1
99214	SNF8	ENSG00000159210.10	clean	chr17:48937124-48940923:-	327.278	-0.0182667	0.742338	-0.0246071	0.980368	1
99215	SNF8	ENSG00000159210.10	clean	chr17:48941062-48943924:-	232.472	-0.343697	0.742699	-0.462767	0.643531	1
99216	SNF8	ENSG00000159210.10	clean	chr17:48943975-48944680:-	158.917	0.183795	0.591832	0.310552	0.756141	1
99217	GIP	ENSG00000159224.4	clean	chr17:48958716-48960885:-	1.5	0	2.24477	0	1	NA
99218	GIP	ENSG00000159224.4	clean	chr17:48960987-48961726:-	0.555556	1.03817	4.60486	0.225452	0.821628	NA
99219	GIP	ENSG00000159224.4	clean	chr17:48961819-48964309:-	0.416667	0	8.26077	0	1	NA
99220	GIP	ENSG00000159224.4	clean	chr17:48964480-48967146:-	0.111111	0	10.268	0	1	NA
99221	GIP	ENSG00000159224.4	clean	chr17:48967253-48968516:-	0.0833333	0	10.268	0	1	NA
99222	IGF2BP1	ENSG00000159217.10	clean	chr17:48997920-48999108:+	27.5833	0.730013	0.633619	1.15213	0.249267	1
99223	IGF2BP1	ENSG00000159217.10	clean	chr17:48999169-49004600:+	28.8056	0.338835	0.790613	0.428572	0.668235	1
99224	IGF2BP1	ENSG00000159217.10	clean	chr17:48999169-49025617:+	27.9167	0.701404	1.21946	0.575175	0.565173	1
99225	IGF2BP1	ENSG00000159217.10	clean	chr17:49014035-49025617:+	26.6667	-0.243856	1.59205	-0.153172	0.878263	1
99226	IGF2BP1	ENSG00000159217.10	clean	chr17:49025666-49026465:+	32.2778	-0.45322	0.520646	-0.870495	0.38403	1
99227	IGF2BP1	ENSG00000159217.10	clean	chr17:49026517-49031909:+	30.1389	-0.211648	0.867151	-0.244073	0.807174	1
99228	IGF2BP1	ENSG00000159217.10	clean	chr17:49031973-49036549:+	30.4444	0.164527	0.650392	0.252966	0.800295	1
99229	IGF2BP1	ENSG00000159217.10	clean	chr17:49031973-49038167:+	30.5556	0.0770642	0.643992	0.119666	0.904748	1
99230	IGF2BP1	ENSG00000159217.10	clean	chr17:49031973-49041377:+	34.25	-0.144921	0.622213	-0.232912	0.81583	1
99231	IGF2BP1	ENSG00000159217.10	clean	chr17:49038449-49039956:+	26.6111	-0.479807	0.835287	-0.574422	0.565683	1
99232	IGF2BP1	ENSG00000159217.10	clean	chr17:49040091-49041377:+	41.1667	-0.0630097	0.397404	-0.158553	0.874021	1
99233	IGF2BP1	ENSG00000159217.10	clean	chr17:49041500-49042241:+	33.8611	0.352775	0.520088	0.678299	0.497582	1
99234	IGF2BP1	ENSG00000159217.10	clean	chr17:49042377-49043427:+	22.0833	-0.386879	0.533102	-0.725712	0.468015	1
99235	IGF2BP1	ENSG00000159217.10	clean	chr17:49043550-49043966:+	20.4167	-0.659551	0.667758	-0.98771	0.323295	1
99236	IGF2BP1	ENSG00000159217.10	clean	chr17:49044086-49044990:+	36.4167	-0.217029	0.557434	-0.389336	0.697028	1
99237	IGF2BP1	ENSG00000159217.10	clean	chr17:49045065-49045889:+	39.4722	0.290342	0.497277	0.583864	0.559312	1
99238	IGF2BP1	ENSG00000159217.10	clean	chr17:49046021-49046259:+	45.8056	0.519187	0.457214	1.13554	0.256147	1
99239	IGF2BP1	ENSG00000159217.10	clean	chr17:49046373-49049351:+	25.4167	0.029323	0.564025	0.0519889	0.958538	1
99240	B4GALNT2	ENSG00000167080.8	clean	chr17:49132510-49141246:+	0	NA	NA	NA	NA	NA
99241	B4GALNT2	ENSG00000167080.8	clean	chr17:49132806-49141246:+	0	NA	NA	NA	NA	NA
99242	B4GALNT2	ENSG00000167080.8	clean	chr17:49133219-49141246:+	0	NA	NA	NA	NA	NA
99243	B4GALNT2	ENSG00000167080.8	clean	chr17:49141447-49142034:+	0	NA	NA	NA	NA	NA
99244	B4GALNT2	ENSG00000167080.8	clean	chr17:49142172-49152799:+	0	NA	NA	NA	NA	NA
99245	B4GALNT2	ENSG00000167080.8	clean	chr17:49152906-49156565:+	0	NA	NA	NA	NA	NA
99246	B4GALNT2	ENSG00000167080.8	clean	chr17:49156603-49159036:+	0	NA	NA	NA	NA	NA
99247	B4GALNT2	ENSG00000167080.8	clean	chr17:49159217-49160554:+	0	NA	NA	NA	NA	NA
99248	B4GALNT2	ENSG00000167080.8	clean	chr17:49160641-49164087:+	0	NA	NA	NA	NA	NA
99249	B4GALNT2	ENSG00000167080.8	clean	chr17:49164275-49166113:+	0	NA	NA	NA	NA	NA
99250	B4GALNT2	ENSG00000167080.8	clean	chr17:49166254-49168680:+	0	NA	NA	NA	NA	NA
99251	B4GALNT2	ENSG00000167080.8	clean	chr17:49168900-49169522:+	0	NA	NA	NA	NA	NA
99252	GNGT2	ENSG00000167083.7	clean	chr17:49203032-49206776:-	0	NA	NA	NA	NA	NA
99253	GNGT2	ENSG00000167083.7	clean	chr17:49206882-49207338:-	0.0833333	0	10.268	0	1	NA
99254	GNGT2	ENSG00000167083.7	clean	chr17:49207444-49208844:-	0.0833333	0	10.268	0	1	NA
99255	GNGT2	ENSG00000167083.7	known-exon	chr17:49208954-49209206:-	0.111111	-0.00011509	10.268	-1.12086e-05	0.999991	NA
99256	ABI3	ENSG00000108798.9	clean	chr17:49210841-49216530:+	0	NA	NA	NA	NA	NA
99257	ABI3	ENSG00000108798.9	clean	chr17:49216680-49217738:+	0	NA	NA	NA	NA	NA
99258	ABI3	ENSG00000108798.9	clean	chr17:49217915-49219539:+	0.111111	0	10.268	0	1	NA
99259	ABI3	ENSG00000108798.9	clean	chr17:49219625-49219857:+	0.0833333	0	10.268	0	1	NA
99260	ABI3	ENSG00000108798.9	clean	chr17:49219953-49220168:+	0.0555556	-1.8577	10.2511	-0.181219	0.856196	NA
99261	ABI3	ENSG00000108798.9	clean	chr17:49220326-49222069:+	0.0555556	0	10.2511	0	1	NA
99262	ABI3	ENSG00000108798.9	known-exon	chr17:49222225-49222551:+	0	NA	NA	NA	NA	NA
99263	PHOSPHO1	ENSG00000173868.11	clean	chr17:49225131-49225655:-	0.166667	0	10.268	0	1	NA
99264	PHOSPHO1	ENSG00000173868.11	clean	chr17:49225004-49226646:-	0.472222	0	5.53668	0	1	NA
99265	PHOSPHO1	ENSG00000173868.11	clean	chr17:49225777-49226646:-	0.5	0.96177	5.02678	0.191329	0.848268	NA
99266	PHOSPHO1	ENSG00000173868.11	clean	chr17:49226754-49229073:-	0	NA	NA	NA	NA	NA
99267	PHOSPHO1	ENSG00000173868.11	clean	chr17:49226758-49230467:-	0.638889	0	3.66512	0	1	NA
99268	ZNF652	ENSG00000198740.8	known-exon	chr17:49289659-49289728:-	15.2222	0.350493	1.71298	0.20461	0.837877	1
99269	ZNF652	ENSG00000198740.8	clean	chr17:49298924-49311311:-	5.47222	-2.92186	1.68105	-1.73812	0.0821903	NA
99270	ZNF652	ENSG00000198740.8	clean	chr17:49311456-49311926:-	10	-1.26849	0.957307	-1.32506	0.185152	1
99271	ZNF652	ENSG00000198740.8	clean	chr17:49312042-49312697:-	10.1667	-0.606656	1.08092	-0.561239	0.574634	1
99272	ZNF652	ENSG00000198740.8	clean	chr17:49312845-49316825:-	7.80556	-1.8797	1.03958	-1.80814	0.0705848	NA
99273	ZNF652	ENSG00000198740.8	clean	chr17:49317983-49361908:-	3.94444	0.30972	1.88312	0.164472	0.86936	NA
99274	ZNF652	ENSG00000198740.8	clean	chr17:49317983-49362412:-	3.91667	0.376834	1.89103	0.199275	0.842048	NA
99275	PHB	ENSG00000167085.11	clean	chr17:49405204-49406758:-	1259.28	-0.227665	0.618133	-0.368311	0.712641	1
99276	PHB	ENSG00000167085.11	clean	chr17:49405042-49409134:-	3.86111	-2.48089	1.51581	-1.63668	0.101698	NA
99277	PHB	ENSG00000167085.11	clean	chr17:49406854-49409041:-	1062.97	0.146254	0.407582	0.358833	0.71972	1
99278	PHB	ENSG00000167085.11	clean	chr17:49409158-49409330:-	1206.83	2.33779	1.44864	1.61378	0.106574	1
99279	PHB	ENSG00000167085.11	clean	chr17:49409473-49411677:-	1251.03	-0.352471	0.816052	-0.431922	0.665798	1
99280	PHB	ENSG00000167085.11	clean	chr17:49409473-49413176:-	1283.61	-0.198731	0.694871	-0.285996	0.774881	1
99281	PHB	ENSG00000167085.11	clean	chr17:49411839-49413176:-	1270.17	-0.209753	0.528846	-0.396624	0.691645	1
99282	PHB	ENSG00000167085.11	clean	chr17:49411839-49414834:-	1268.97	0.0800999	0.663401	0.120741	0.903896	1
99283	PHB	ENSG00000167085.11	clean	chr17:49413291-49414241:-	614.333	1.03568	1.007	1.02848	0.303726	1
99284	PHB	ENSG00000167085.11	clean	chr17:49413291-49414739:-	614.306	0.813289	0.896343	0.907341	0.364226	1
99285	PHB	ENSG00000167085.11	clean	chr17:49414333-49414834:-	594.444	1.09362	0.782604	1.39741	0.16229	1
99286	NGFR	ENSG00000064300.9	clean	chr17:49495483-49502062:+	0.0555556	0	10.268	0	1	NA
99287	NGFR	ENSG00000064300.9	clean	chr17:49497097-49502062:+	0.0555556	0	10.268	0	1	NA
99288	NGFR	ENSG00000064300.9	clean	chr17:49497649-49502062:+	0.0555556	0	10.268	0	1	NA
99289	NGFR	ENSG00000064300.9	clean	chr17:49502204-49506298:+	0.138889	0	10.268	0	1	NA
99290	NGFR	ENSG00000064300.9	clean	chr17:49506658-49510411:+	0.111111	0	10.268	0	1	NA
99291	NGFR	ENSG00000064300.9	clean	chr17:49510664-49511891:+	0.138889	0	10.2511	0	1	NA
99292	NGFR	ENSG00000064300.9	clean	chr17:49512052-49512707:+	0.194444	0	10.268	0	1	NA
99293	NXPH3	ENSG00000182575.7	clean	chr17:49576273-49578595:+	0.0833333	0	10.2511	0	1	NA
99294	SPOP	ENSG00000121067.19	clean	chr17:49600522-49601864:-	63.5556	-0.606381	0.512935	-1.18218	0.237134	1
99295	SPOP	ENSG00000121067.19	clean	chr17:49602007-49607249:-	71.4722	-0.371195	0.597397	-0.621354	0.534366	1
99296	SPOP	ENSG00000121067.19	clean	chr17:49607372-49607873:-	81.1667	0.227801	0.758958	0.30015	0.764063	1
99297	SPOP	ENSG00000121067.19	clean	chr17:49607929-49611279:-	74.8056	-0.243449	0.893988	-0.272318	0.785377	1
99298	SPOP	ENSG00000121067.19	clean	chr17:49611457-49618980:-	60.0278	-0.585778	1.07491	-0.544953	0.585786	1
99299	SPOP	ENSG00000121067.19	clean	chr17:49619108-49619233:-	100.5	0	1.6765	0	1	1
99300	SPOP	ENSG00000121067.19	clean	chr17:49619385-49621945:-	71.2222	0.157424	0.678282	0.232093	0.816466	1
99301	SPOP	ENSG00000121067.19	clean	chr17:49622067-49622732:-	51.2222	-0.428931	0.806637	-0.531753	0.594897	1
99302	SPOP	ENSG00000121067.19	clean	chr17:49622283-49622732:-	51.0556	0.0187367	0.711847	0.0263212	0.979001	1
99303	SPOP	ENSG00000121067.19	clean	chr17:49622876-49636196:-	63.4444	0	1.6783	0	1	1
99304	SPOP	ENSG00000121067.19	clean	chr17:49622876-49636758:-	63.4444	0	1.6783	0	1	1
99305	SPOP	ENSG00000121067.19	clean	chr17:49622876-49646115:-	63.4167	0	1.67831	0	1	1
99306	SPOP	ENSG00000121067.19	clean	chr17:49622876-49668026:-	63.4167	0	1.67831	0	1	1
99307	SPOP	ENSG00000121067.19	clean	chr17:49622876-49675894:-	63.4167	0	1.67831	0	1	1
99308	SPOP	ENSG00000121067.19	clean	chr17:49622876-49677932:-	64.0833	0	1.67762	0	1	1
99309	SPOP	ENSG00000121067.19	clean	chr17:49636313-49636758:-	5.72222	0	1.76983	0	1	NA
99310	SPOP	ENSG00000121067.19	clean	chr17:49636809-49646115:-	5.77778	0	1.76118	0	1	NA
99311	SPOP	ENSG00000121067.19	clean	chr17:49636809-49646925:-	5.77778	0	1.76118	0	1	NA
99312	SPOP	ENSG00000121067.19	clean	chr17:49636809-49668026:-	6.19444	0	1.74786	0	1	NA
99313	SPOP	ENSG00000121067.19	clean	chr17:49636809-49675894:-	6.08333	0	1.75313	0	1	NA
99314	SPOP	ENSG00000121067.19	clean	chr17:49636809-49677932:-	61.9167	0	1.67776	0	1	1
99315	SPOP	ENSG00000121067.19	clean	chr17:49647122-49675894:-	4.11111	0	1.80144	0	1	NA
99316	SPOP	ENSG00000121067.19	clean	chr17:49668078-49675894:-	4.97222	-1.0091	1.79098	-0.563433	0.57314	NA
99317	SPOP	ENSG00000121067.19	clean	chr17:49668078-49677932:-	62.1944	-1.58068	1.45628	-1.08542	0.277735	1
99318	SPOP	ENSG00000121067.19	clean	chr17:49676016-49677932:-	63.0833	0.163243	0.895549	0.182283	0.855361	1
99319	SLC35B1	ENSG00000121073.15	clean	chr17:49701510-49702857:-	179.722	-0.442618	0.947506	-0.46714	0.6404	1
99320	SLC35B1	ENSG00000121073.15	clean	chr17:49703011-49703187:-	227.444	-0.853914	0.91847	-0.929713	0.352519	1
99321	SLC35B1	ENSG00000121073.15	clean	chr17:49703294-49704099:-	163.556	-0.129433	0.491182	-0.263513	0.792155	1
99322	SLC35B1	ENSG00000121073.15	clean	chr17:49704226-49705123:-	236.139	0.100553	0.626352	0.160538	0.872458	1
99323	SLC35B1	ENSG00000121073.15	clean	chr17:49705281-49705865:-	219.972	0.769937	0.715149	1.07661	0.281655	1
99324	SLC35B1	ENSG00000121073.15	clean	chr17:49705896-49706203:-	228.278	0.0439666	0.47231	0.0930882	0.925833	1
99325	SLC35B1	ENSG00000121073.15	clean	chr17:49706309-49706964:-	207.944	-0.575733	0.441165	-1.30503	0.191884	1
99326	SLC35B1	ENSG00000121073.15	clean	chr17:49706309-49707729:-	152.806	-0.301146	0.470748	-0.639717	0.522357	1
99327	SLC35B1	ENSG00000121073.15	clean	chr17:49707068-49707342:-	151.75	-0.0269985	0.58054	-0.0465059	0.962907	1
99328	SLC35B1	ENSG00000121073.15	clean	chr17:49707068-49707729:-	154.722	-0.114608	0.495437	-0.231328	0.81706	1
99329	SLC35B1	ENSG00000121073.15	clean	chr17:49707444-49707729:-	153.306	-0.0295493	0.439472	-0.067238	0.946392	1
99330	FAM117A	ENSG00000121104.8	clean	chr17:49711555-49716164:-	0.75	0	3.63224	0	1	NA
99331	FAM117A	ENSG00000121104.8	clean	chr17:49716315-49717512:-	1.02778	0	3.26587	0	1	NA
99332	FAM117A	ENSG00000121104.8	clean	chr17:49717714-49719759:-	0.583333	0	4.87612	0	1	NA
99333	FAM117A	ENSG00000121104.8	clean	chr17:49719894-49720325:-	0.555556	0	5.10339	0	1	NA
99334	FAM117A	ENSG00000121104.8	clean	chr17:49720436-49722498:-	0.833333	0	3.42755	0	1	NA
99335	FAM117A	ENSG00000121104.8	clean	chr17:49720436-49732550:-	1.11111	0	2.61193	0	1	NA
99336	FAM117A	ENSG00000121104.8	clean	chr17:49722594-49724393:-	0.75	0	3.635	0	1	NA
99337	FAM117A	ENSG00000121104.8	clean	chr17:49722594-49732279:-	0.75	0	3.635	0	1	NA
99338	FAM117A	ENSG00000121104.8	clean	chr17:49722594-49732550:-	0.75	0	3.635	0	1	NA
99339	FAM117A	ENSG00000121104.8	clean	chr17:49722594-49788496:-	0.75	0	3.635	0	1	NA
99340	FAM117A	ENSG00000121104.8	clean	chr17:49732377-49732550:-	0.777778	-1.69875	3.31034	-0.513163	0.607837	NA
99341	FAM117A	ENSG00000121104.8	clean	chr17:49732720-49747180:-	0.5	0	4.95694	0	1	NA
99342	FAM117A	ENSG00000121104.8	clean	chr17:49732720-49763891:-	0.5	0	4.95694	0	1	NA
99343	FAM117A	ENSG00000121104.8	clean	chr17:49732720-49765576:-	0.5	0	4.95694	0	1	NA
99344	FAM117A	ENSG00000121104.8	clean	chr17:49732720-49788496:-	0.5	0	4.95694	0	1	NA
99345	FAM117A	ENSG00000121104.8	clean	chr17:49732720-49789062:-	0.5	0	4.95694	0	1	NA
99346	FAM117A	ENSG00000121104.8	clean	chr17:49765706-49773341:-	0	NA	NA	NA	NA	NA
99347	FAM117A	ENSG00000121104.8	clean	chr17:49773457-49788496:-	0.111111	0	10.268	0	1	NA
99348	KAT7	ENSG00000136504.12	clean	chr17:49788849-49791885:+	48.4167	0.34192	0.945854	0.361493	0.717731	1
99349	KAT7	ENSG00000136504.12	clean	chr17:49789373-49791885:+	48.0278	-0.0808108	1.12984	-0.0715243	0.942981	1
99350	KAT7	ENSG00000136504.12	clean	chr17:49789965-49791885:+	47.9444	-0.0808108	1.12989	-0.0715208	0.942983	1
99351	KAT7	ENSG00000136504.12	clean	chr17:49792033-49796749:+	56.25	-0.319352	1.07528	-0.296993	0.766472	1
99352	KAT7	ENSG00000136504.12	clean	chr17:49792033-49805362:+	60.4167	0.157398	1.20227	0.130918	0.89584	1
99353	KAT7	ENSG00000136504.12	clean	chr17:49796926-49798318:+	56.6111	-0.137872	0.870921	-0.158306	0.874216	1
99354	KAT7	ENSG00000136504.12	clean	chr17:49796926-49805362:+	61.4722	0.132665	1.19853	0.11069	0.911862	1
99355	KAT7	ENSG00000136504.12	clean	chr17:49796926-49811565:+	55.6667	0.347554	1.19707	0.290336	0.771559	1
99356	KAT7	ENSG00000136504.12	clean	chr17:49798558-49805362:+	60.0278	0.156969	1.20136	0.130659	0.896045	1
99357	KAT7	ENSG00000136504.12	clean	chr17:49805445-49809118:+	63.6944	-0.476096	1.3361	-0.356334	0.721591	1
99358	KAT7	ENSG00000136504.12	clean	chr17:49805445-49811475:+	65.6389	-0.432189	1.3337	-0.324054	0.745897	1
99359	KAT7	ENSG00000136504.12	clean	chr17:49809208-49811475:+	62.8333	0.171271	1.19427	0.143411	0.885965	1
99360	KAT7	ENSG00000136504.12	clean	chr17:49811574-49815802:+	66.5278	-1.42215	1.45982	-0.974193	0.329961	1
99361	KAT7	ENSG00000136504.12	clean	chr17:49815612-49815802:+	66.5278	2.53603	1.33614	1.89802	0.0576931	1
99362	KAT7	ENSG00000136504.12	clean	chr17:49815913-49817819:+	58.0278	0.265421	1.20267	0.220693	0.825332	1
99363	KAT7	ENSG00000136504.12	clean	chr17:49815913-49821336:+	57.9167	0.680457	1.12831	0.603079	0.546456	1
99364	KAT7	ENSG00000136504.12	clean	chr17:49818011-49821336:+	42.0278	0.51247	1.12831	0.454194	0.649689	1
99365	KAT7	ENSG00000136504.12	clean	chr17:49821426-49821649:+	58.8333	2.68793	1.33649	2.01119	0.0443052	1
99366	KAT7	ENSG00000136504.12	clean	chr17:49821790-49823201:+	60.4444	-0.546554	0.928006	-0.588955	0.555891	1
99367	KAT7	ENSG00000136504.12	clean	chr17:49823295-49825999:+	46.4444	-0.659668	0.604311	-1.0916	0.275007	1
99368	KAT7	ENSG00000136504.12	clean	chr17:49824740-49825999:+	46.2222	-1.08602	0.67939	-1.59852	0.109927	1
99369	KAT7	ENSG00000136504.12	clean	chr17:49826146-49826692:+	54.1111	-0.595266	0.909791	-0.654289	0.512926	1
99370	KAT7	ENSG00000136504.12	clean	chr17:49826799-49827400:+	59.6944	-0.195598	0.752402	-0.259965	0.794891	1
99371	TAC4	ENSG00000176358.15	clean	chr17:49838673-49839849:-	0	NA	NA	NA	NA	NA
99372	TAC4	ENSG00000176358.15	clean	chr17:49838673-49841551:-	0	NA	NA	NA	NA	NA
99373	TAC4	ENSG00000176358.15	clean	chr17:49838673-49844063:-	0	NA	NA	NA	NA	NA
99374	TAC4	ENSG00000176358.15	clean	chr17:49839909-49841551:-	0	NA	NA	NA	NA	NA
99375	TAC4	ENSG00000176358.15	clean	chr17:49839909-49844063:-	0	NA	NA	NA	NA	NA
99376	TAC4	ENSG00000176358.15	clean	chr17:49841584-49844063:-	0	NA	NA	NA	NA	NA
99377	TAC4	ENSG00000176358.15	clean	chr17:49844157-49847894:-	0	NA	NA	NA	NA	NA
99378	DLX4	ENSG00000108813.11	clean	chr17:49969751-49972176:+	2.30556	0.722464	1.79371	0.402776	0.687113	NA
99379	DLX4	ENSG00000108813.11	known-exon	chr17:49973269-49973700:+	1.86111	-0.362568	2.00872	-0.180498	0.856762	NA
99380	DLX3	ENSG00000064195.7	clean	chr17:49991864-49993399:-	0.0833333	0	10.268	0	1	NA
99381	DLX3	ENSG00000064195.7	clean	chr17:49993590-49994673:-	0.111111	0	10.268	0	1	NA
99382	ITGA3	ENSG00000005884.18	clean	chr17:50056645-50064076:+	46.6944	-0.52982	0.805936	-0.657398	0.510925	1
99383	ITGA3	ENSG00000005884.18	clean	chr17:50064204-50064527:+	69.1944	-0.464827	1.34139	-0.346527	0.728946	1
99384	ITGA3	ENSG00000005884.18	clean	chr17:50064607-50068055:+	55.0833	-0.548772	0.658861	-0.83291	0.404895	1
99385	ITGA3	ENSG00000005884.18	clean	chr17:50068305-50070843:+	81.1667	-1.301	0.805987	-1.61417	0.106491	1
99386	ITGA3	ENSG00000005884.18	clean	chr17:50070930-50071310:+	65.6111	-1.42281	0.733444	-1.93991	0.0523909	1
99387	ITGA3	ENSG00000005884.18	clean	chr17:50070930-50073915:+	67.4167	-0.64908	0.65251	-0.994743	0.319861	1
99388	ITGA3	ENSG00000005884.18	clean	chr17:50071518-50071985:+	41.5556	-1.33573	0.700161	-1.90775	0.0564239	1
99389	ITGA3	ENSG00000005884.18	clean	chr17:50072182-50073915:+	60.6111	-1.14266	0.62451	-1.82969	0.067297	1
99390	ITGA3	ENSG00000005884.18	clean	chr17:50074004-50074143:+	49	0.692098	1.2718	0.544189	0.586312	1
99391	ITGA3	ENSG00000005884.18	clean	chr17:50074280-50074447:+	60.5	-1.49984	1.23109	-1.2183	0.223111	1
99392	ITGA3	ENSG00000005884.18	clean	chr17:50074534-50075458:+	55.6111	-0.499101	0.892786	-0.559037	0.576136	1
99393	ITGA3	ENSG00000005884.18	known-exon	chr17:50075526-50075598:+	54.2778	-2.07771	0.51461	-4.03745	5.40355e-05	0.016996
99394	ITGA3	ENSG00000005884.18	clean	chr17:50075735-50076325:+	63.2222	-2.60785	1.34024	-1.94581	0.0516779	1
99395	ITGA3	ENSG00000005884.18	clean	chr17:50076475-50076583:+	48.4167	-0.815839	1.6829	-0.484783	0.62783	1
99396	ITGA3	ENSG00000005884.18	clean	chr17:50076681-50076973:+	54.25	-0.827818	0.834274	-0.992262	0.32107	1
99397	ITGA3	ENSG00000005884.18	clean	chr17:50077121-50077378:+	64.8333	0.30471	0.654742	0.46539	0.641652	1
99398	ITGA3	ENSG00000005884.18	clean	chr17:50077447-50078045:+	54.4444	-1.15745	0.671584	-1.72347	0.0848042	1
99399	ITGA3	ENSG00000005884.18	clean	chr17:50078125-50078206:+	49.4167	0.999996	1.27059	0.787032	0.431263	1
99400	ITGA3	ENSG00000005884.18	clean	chr17:50078284-50078823:+	53.6111	-0.817215	0.619454	-1.31925	0.187085	1
99401	ITGA3	ENSG00000005884.18	clean	chr17:50078926-50079075:+	33.5833	0.942852	1.27764	0.737965	0.460536	1
99402	ITGA3	ENSG00000005884.18	clean	chr17:50078926-50090189:+	34.6667	-1.17262	0.758366	-1.54624	0.122046	1
99403	ITGA3	ENSG00000005884.18	clean	chr17:50079258-50079434:+	63.6111	-0.295776	0.796677	-0.371262	0.710443	1
99404	ITGA3	ENSG00000005884.18	clean	chr17:50079557-50080261:+	65.4722	-1.52892	1.22314	-1.24999	0.211302	1
99405	ITGA3	ENSG00000005884.18	clean	chr17:50080375-50081309:+	71.0556	-0.575331	0.756821	-0.760194	0.447139	1
99406	ITGA3	ENSG00000005884.18	clean	chr17:50081408-50087743:+	48.3889	-1.57391	0.676932	-2.32506	0.020069	1
99407	ITGA3	ENSG00000005884.18	clean	chr17:50087869-50088224:+	44.3056	-2.52286	1.46555	-1.72143	0.0851719	1
99408	ITGA3	ENSG00000005884.18	clean	chr17:50087869-50089109:+	53.1389	-2.15991	1.40182	-1.54078	0.12337	1
99409	ITGA3	ENSG00000005884.18	clean	chr17:50088366-50089109:+	52.5833	-1.5859	1.23376	-1.28543	0.198643	1
99410	PDK2	ENSG00000005882.12	known-exon	chr17:50096039-50096131:+	0.5	3.85761	6.56437	0.58766	0.556761	NA
99411	PDK2	ENSG00000005882.12	clean	chr17:50096286-50097422:+	32.6389	-0.864738	1.58855	-0.544358	0.586195	1
99412	PDK2	ENSG00000005882.12	clean	chr17:50097564-50105370:+	27.0833	0	1.69161	0	1	1
99413	PDK2	ENSG00000005882.12	clean	chr17:50104393-50105370:+	26.5278	1.07073	1.69131	0.633077	0.526683	1
99414	PDK2	ENSG00000005882.12	clean	chr17:50105442-50105884:+	40.3889	0.457617	1.68617	0.271394	0.786088	1
99415	PDK2	ENSG00000005882.12	clean	chr17:50106069-50106793:+	20.5278	-0.100808	0.724565	-0.139129	0.889348	1
99416	PDK2	ENSG00000005882.12	clean	chr17:50106883-50107075:+	18.25	1.99062	1.59316	1.24948	0.21149	1
99417	PDK2	ENSG00000005882.12	clean	chr17:50107153-50108155:+	20.3333	-0.928353	1.61883	-0.573473	0.566325	1
99418	PDK2	ENSG00000005882.12	clean	chr17:50108232-50108318:+	18.3333	-2.35671	1.49575	-1.57561	0.115116	1
99419	PDK2	ENSG00000005882.12	clean	chr17:50108417-50108611:+	17.8056	0	1.7206	0	1	1
99420	PDK2	ENSG00000005882.12	clean	chr17:50108719-50109286:+	16.1389	-1.70275	1.6064	-1.05998	0.289154	1
99421	PDK2	ENSG00000005882.12	clean	chr17:50109400-50109956:+	12.3056	0.348521	1.38114	0.252343	0.800776	1
99422	SAMD14	ENSG00000167100.14	clean	chr17:50113048-50113923:-	0.0833333	0	10.268	0	1	NA
99423	SAMD14	ENSG00000167100.14	clean	chr17:50114079-50114186:-	0.0833333	0	10.268	0	1	NA
99424	SAMD14	ENSG00000167100.14	clean	chr17:50114306-50115563:-	0.138889	0	10.2511	0	1	NA
99425	SAMD14	ENSG00000167100.14	clean	chr17:50114440-50115563:-	0.138889	0	10.2511	0	1	NA
99426	SAMD14	ENSG00000167100.14	clean	chr17:50115723-50115829:-	0.0277778	0	10.268	0	1	NA
99427	SAMD14	ENSG00000167100.14	clean	chr17:50115904-50116002:-	0.138889	0	10.268	0	1	NA
99428	SAMD14	ENSG00000167100.14	clean	chr17:50116090-50117406:-	0.0277778	0	10.268	0	1	NA
99429	SAMD14	ENSG00000167100.14	clean	chr17:50117695-50118160:-	0	NA	NA	NA	NA	NA
99430	SAMD14	ENSG00000167100.14	clean	chr17:50118327-50123525:-	0.0555556	0	10.268	0	1	NA
99431	SAMD14	ENSG00000167100.14	clean	chr17:50118327-50124083:-	0.0555556	0	10.268	0	1	NA
99432	SAMD14	ENSG00000167100.14	clean	chr17:50118327-50124916:-	0.0555556	0	10.268	0	1	NA
99433	SAMD14	ENSG00000167100.14	clean	chr17:50124971-50125090:-	0.0833333	0	10.2342	0	1	NA
99434	SAMD14	ENSG00000167100.14	clean	chr17:50124971-50129516:-	0.0833333	0	10.2342	0	1	NA
99435	SAMD14	ENSG00000167100.14	clean	chr17:50125325-50129516:-	0.0833333	0	10.2342	0	1	NA
99436	PPP1R9B	ENSG00000108819.11	clean	chr17:50135384-50135552:-	53.0278	-0.0180903	1.6813	-0.0107597	0.991415	1
99437	PPP1R9B	ENSG00000108819.11	clean	chr17:50135649-50135967:-	71.9722	0.0809202	0.579828	0.139559	0.889008	1
99438	PPP1R9B	ENSG00000108819.11	clean	chr17:50136197-50139262:-	70.3056	-0.257084	0.810324	-0.317261	0.751045	1
99439	PPP1R9B	ENSG00000108819.11	clean	chr17:50139316-50139428:-	73.3889	-0.524589	0.683618	-0.767372	0.44286	1
99440	PPP1R9B	ENSG00000108819.11	clean	chr17:50139581-50140092:-	84.5833	0.127756	0.423905	0.301378	0.763126	1
99441	PPP1R9B	ENSG00000108819.11	clean	chr17:50140228-50141268:-	81.75	0.486423	0.317392	1.53256	0.125383	1
99442	PPP1R9B	ENSG00000108819.11	clean	chr17:50141373-50143597:-	65.8056	-0.318176	0.599884	-0.530395	0.595838	1
99443	PPP1R9B	ENSG00000108819.11	clean	chr17:50143718-50145112:-	72.6667	0.123461	0.512051	0.24111	0.80947	1
99444	PPP1R9B	ENSG00000108819.11	clean	chr17:50145245-50149142:-	61.1389	0.17299	0.663014	0.260914	0.794159	1
99445	SGCA	ENSG00000108823.16	clean	chr17:50164316-50167946:+	0.138889	0	10.2511	0	1	NA
99446	SGCA	ENSG00000108823.16	clean	chr17:50166077-50167367:+	0.0833333	0	10.2511	0	1	NA
99447	SGCA	ENSG00000108823.16	clean	chr17:50166077-50167946:+	0.194444	0	10.2173	0	1	NA
99448	SGCA	ENSG00000108823.16	clean	chr17:50167487-50167581:+	0.194444	0	10.2258	0	1	NA
99449	SGCA	ENSG00000108823.16	clean	chr17:50167736-50167946:+	0.138889	0	10.2511	0	1	NA
99450	SGCA	ENSG00000108823.16	clean	chr17:50168019-50168373:+	0.111111	0	10.2511	0	1	NA
99451	SGCA	ENSG00000108823.16	clean	chr17:50168572-50169091:+	0.166667	0	10.2342	0	1	NA
99452	SGCA	ENSG00000108823.16	clean	chr17:50170351-50170639:+	0.194444	-1.48052	10.2342	-0.144663	0.884977	NA
99453	SGCA	ENSG00000108823.16	clean	chr17:50170666-50175256:+	0.222222	0	10.2342	0	1	NA
99454	H1-9	ENSG00000188662.6	clean	chr17:50172177-50180709:-	0.0555556	0	10.268	0	1	NA
99455	SGCA	ENSG00000108823.16	clean	chr17:50172432-50175256:+	0.222222	0	10.2342	0	1	NA
99456	SGCA	ENSG00000108823.16	clean	chr17:50175375-50175711:+	1.41667	0	2.6851	0	1	NA
99457	COL1A1	ENSG00000108821.13	clean	chr17:50185648-50185777:-	15.7778	1.47411	1.61312	0.913824	0.360809	1
99458	COL1A1	ENSG00000108821.13	clean	chr17:50186020-50186316:-	21.0278	0.543496	0.744293	0.730217	0.465257	1
99459	COL1A1	ENSG00000108821.13	clean	chr17:50186507-50186639:-	22.6111	-1.41619	1.45265	-0.974896	0.329612	1
99460	COL1A1	ENSG00000108821.13	clean	chr17:50186922-50187014:-	17.6944	0.107153	0.848299	0.126315	0.899483	1
99461	COL1A1	ENSG00000108821.13	clean	chr17:50187122-50187483:-	17.1111	0.126125	0.717994	0.175663	0.860559	1
99462	COL1A1	ENSG00000108821.13	clean	chr17:50187537-50187875:-	20.1389	0.0933663	0.713948	0.130775	0.895954	1
99463	COL1A1	ENSG00000108821.13	clean	chr17:50187983-50188095:-	18.5556	0	1.71323	0	1	1
99464	COL1A1	ENSG00000108821.13	clean	chr17:50188149-50188529:-	28.1389	0.189128	0.446048	0.424008	0.67156	1
99465	COL1A1	ENSG00000108821.13	clean	chr17:50188637-50188741:-	18.2778	-1.00399	1.53972	-0.652059	0.514363	1
99466	COL1A1	ENSG00000108821.13	clean	chr17:50188795-50188902:-	21.2222	0.305413	1.30221	0.234535	0.81457	1
99467	COL1A1	ENSG00000108821.13	clean	chr17:50189010-50189167:-	17.25	0.419084	0.979283	0.42795	0.668687	1
99468	COL1A1	ENSG00000108821.13	clean	chr17:50189275-50189376:-	14.75	0.847995	1.38401	0.612708	0.540069	1
99469	COL1A1	ENSG00000108821.13	clean	chr17:50189538-50189678:-	15.0556	0.892389	1.41357	0.631303	0.527842	1
99470	COL1A1	ENSG00000108821.13	clean	chr17:50189732-50189858:-	13.7222	3.54457	1.41622	2.50283	0.0123205	0.820618
99471	COL1A1	ENSG00000108821.13	clean	chr17:50189912-50190000:-	12.9444	-1.81897	1.47187	-1.23582	0.216525	1
99472	COL1A1	ENSG00000108821.13	clean	chr17:50190108-50190326:-	18.4167	-0.391537	0.967102	-0.404856	0.685583	1
99473	COL1A1	ENSG00000108821.13	clean	chr17:50190380-50190542:-	16.6389	0.377236	1.04266	0.361801	0.717501	1
99474	COL1A1	ENSG00000108821.13	clean	chr17:50190596-50190816:-	12.6389	0.709975	0.831181	0.854176	0.393007	1
99475	COL1A1	ENSG00000108821.13	clean	chr17:50190924-50191382:-	18.1111	0.471505	0.584927	0.806091	0.42019	1
99476	COL1A1	ENSG00000108821.13	clean	chr17:50191490-50191787:-	15.9167	1.3254	1.35493	0.978201	0.327975	1
99477	COL1A1	ENSG00000108821.13	clean	chr17:50191886-50191979:-	14.0833	0.957379	1.04841	0.91317	0.361153	1
99478	COL1A1	ENSG00000108821.13	clean	chr17:50192024-50192474:-	17.7222	0.174934	0.596894	0.293074	0.769466	1
99479	COL1A1	ENSG00000108821.13	clean	chr17:50192528-50192639:-	12.75	-2.13783	1.52349	-1.40324	0.160544	1
99480	COL1A1	ENSG00000108821.13	clean	chr17:50192693-50192796:-	17.8056	0.44313	1.51816	0.291886	0.770374	1
99481	COL1A1	ENSG00000108821.13	clean	chr17:50192850-50192993:-	19.6667	2.08273	1.52942	1.36178	0.173267	1
99482	COL1A1	ENSG00000108821.13	clean	chr17:50193047-50193942:-	26.5278	0.159079	0.536788	0.296354	0.76696	1
99483	COL1A1	ENSG00000108821.13	clean	chr17:50194041-50194129:-	20.3333	-0.190009	0.64009	-0.296847	0.766583	1
99484	COL1A1	ENSG00000108821.13	clean	chr17:50194183-50194348:-	17.9722	-0.248958	0.983989	-0.253009	0.800261	1
99485	COL1A1	ENSG00000108821.13	clean	chr17:50194447-50194572:-	19.3056	-1.55748	1.04558	-1.48958	0.136335	1
99486	COL1A1	ENSG00000108821.13	clean	chr17:50194626-50194720:-	20.8611	-0.0650947	1.48939	-0.0437056	0.965139	1
99487	COL1A1	ENSG00000108821.13	clean	chr17:50194828-50195046:-	23.8889	0.372554	0.7914	0.470753	0.637817	1
99488	COL1A1	ENSG00000108821.13	clean	chr17:50195100-50195231:-	19	1.41297	0.994823	1.42032	0.155515	1
99489	COL1A1	ENSG00000108821.13	clean	chr17:50195330-50195433:-	16.2222	1.36457	1.294	1.05453	0.291639	1
99490	COL1A1	ENSG00000108821.13	clean	chr17:50195478-50195566:-	20.6944	2.36332	1.45397	1.62543	0.104071	1
99491	COL1A1	ENSG00000108821.13	clean	chr17:50195665-50195922:-	22.9722	0.587965	0.541518	1.08577	0.27758	1
99492	COL1A1	ENSG00000108821.13	clean	chr17:50195976-50196154:-	14.6667	-0.485425	0.9385	-0.517235	0.604992	1
99493	COL1A1	ENSG00000108821.13	clean	chr17:50196199-50196313:-	25.9167	0.199147	0.941336	0.211557	0.832452	1
99494	COL1A1	ENSG00000108821.13	clean	chr17:50196367-50196483:-	25.7778	-0.986133	1.253	-0.787017	0.431272	1
99495	COL1A1	ENSG00000108821.13	clean	chr17:50196528-50196616:-	25.8333	-0.028693	0.736257	-0.0389714	0.968913	1
99496	COL1A1	ENSG00000108821.13	clean	chr17:50196670-50197009:-	34.3333	-0.364914	0.632029	-0.577369	0.56369	1
99497	COL1A1	ENSG00000108821.13	clean	chr17:50197063-50197179:-	33.6944	2.09953	1.01407	2.07041	0.0384143	1
99498	COL1A1	ENSG00000108821.13	clean	chr17:50197233-50197731:-	36.8611	0.0761399	0.411512	0.185025	0.85321	1
99499	COL1A1	ENSG00000108821.13	clean	chr17:50197785-50197948:-	30.3611	0.908704	0.639806	1.42028	0.155526	1
99500	COL1A1	ENSG00000108821.13	clean	chr17:50198002-50198160:-	23.6667	1.22507	0.797193	1.53672	0.124361	1
99501	COL1A1	ENSG00000108821.13	clean	chr17:50198205-50198432:-	29.25	0.640468	0.584314	1.0961	0.273033	1
99502	COL1A1	ENSG00000108821.13	clean	chr17:50198504-50199225:-	33.0278	0.518413	0.492166	1.05333	0.29219	1
99503	COL1A1	ENSG00000108821.13	clean	chr17:50199327-50199417:-	30.8611	0.438204	0.702913	0.623411	0.533015	1
99504	COL1A1	ENSG00000108821.13	clean	chr17:50199453-50199555:-	32	0.591535	0.571455	1.03514	0.300604	1
99505	COL1A1	ENSG00000108821.13	clean	chr17:50199590-50199752:-	30.3333	0.972623	0.620498	1.56749	0.117	1
99506	COL1A1	ENSG00000108821.13	clean	chr17:50199947-50201410:-	5.63889	-1.03023	1.57342	-0.654772	0.512615	NA
99507	TMEM92	ENSG00000167105.8	clean	chr17:50271489-50274475:+	0	NA	NA	NA	NA	NA
99508	TMEM92	ENSG00000167105.8	clean	chr17:50274570-50277714:+	11.3889	-0.373455	1.32027	-0.282863	0.777282	1
99509	TMEM92	ENSG00000167105.8	clean	chr17:50275043-50277714:+	11.4167	-0.695383	1.28005	-0.543246	0.586961	1
99510	TMEM92	ENSG00000167105.8	clean	chr17:50277740-50278555:+	10.4167	0.674599	1.25508	0.537494	0.590927	1
99511	TMEM92	ENSG00000167105.8	clean	chr17:50278630-50278800:+	10.3611	1.36923	1.72596	0.793315	0.427594	1
99512	XYLT2	ENSG00000015532.10	clean	chr17:50346230-50353629:+	24.3056	-0.298081	0.699736	-0.425991	0.670115	1
99513	XYLT2	ENSG00000015532.10	clean	chr17:50354122-50354407:+	19.5556	0.00576697	0.812882	0.00709447	0.994339	1
99514	XYLT2	ENSG00000015532.10	clean	chr17:50354583-50354853:+	27.8056	-0.467332	1.06112	-0.440414	0.659637	1
99515	XYLT2	ENSG00000015532.10	clean	chr17:50355056-50355500:+	21.7778	-0.839292	1.14179	-0.735066	0.462299	1
99516	XYLT2	ENSG00000015532.10	clean	chr17:50355581-50355780:+	16	1.12822	1.02614	1.09948	0.271557	1
99517	XYLT2	ENSG00000015532.10	clean	chr17:50355997-50356084:+	24.1389	0	1.69395	0	1	1
99518	XYLT2	ENSG00000015532.10	clean	chr17:50356261-50356510:+	23.3611	-1.01707	0.984341	-1.03325	0.301486	1
99519	XYLT2	ENSG00000015532.10	clean	chr17:50356773-50357056:+	24.1389	-0.352752	0.856167	-0.412013	0.68033	1
99520	XYLT2	ENSG00000015532.10	clean	chr17:50358540-50359968:+	23.7222	-0.991915	0.560751	-1.7689	0.0769098	1
99521	MRPL27	ENSG00000108826.16	known-exon	chr17:50368313-50368837:-	5.52778	0.35845	1.2554	0.285527	0.77524	NA
99522	MRPL27	ENSG00000108826.16	known-exon	chr17:50368298-50370031:-	207.25	0.0603877	0.392148	0.153992	0.877616	1
99523	MRPL27	ENSG00000108826.16	known-exon	chr17:50368867-50370031:-	208.056	0.122567	0.374113	0.327619	0.7432	1
99524	MRPL27	ENSG00000108826.16	clean	chr17:50370099-50370454:-	227.722	0.0782252	0.460437	0.169893	0.865094	1
99525	MRPL27	ENSG00000108826.16	clean	chr17:50370586-50370905:-	155	-0.40155	0.766893	-0.523607	0.600552	1
99526	MRPL27	ENSG00000108826.16	clean	chr17:50370586-50372870:-	156.444	-0.208905	0.57193	-0.365264	0.714914	1
99527	MRPL27	ENSG00000108826.16	clean	chr17:50370586-50373130:-	156.333	-0.315821	0.581931	-0.542711	0.587329	1
99528	EME1	ENSG00000154920.14	clean	chr17:50373277-50375184:+	22.75	0.753044	0.542051	1.38925	0.164757	1
99529	EME1	ENSG00000154920.14	clean	chr17:50375983-50376065:+	45.6944	0.370997	0.394697	0.939954	0.347241	1
99530	LRRC59	ENSG00000108829.10	clean	chr17:50375883-50385117:-	288.528	-1.0782	0.945978	-1.13977	0.254381	1
99531	EME1	ENSG00000154920.14	clean	chr17:50376193-50378594:+	39.6111	-0.513598	0.581157	-0.883751	0.376831	1
99532	EME1	ENSG00000154920.14	clean	chr17:50376193-50378773:+	42.9722	-0.532125	0.568964	-0.935253	0.349658	1
99533	EME1	ENSG00000154920.14	clean	chr17:50378681-50378773:+	40.9444	-0.437598	0.837101	-0.522754	0.601146	1
99534	EME1	ENSG00000154920.14	clean	chr17:50378895-50379067:+	47.3889	0.0397848	0.329513	0.120738	0.903898	1
99535	EME1	ENSG00000154920.14	clean	chr17:50379224-50379451:+	38.25	0.389673	0.499209	0.78058	0.43505	1
99536	EME1	ENSG00000154920.14	clean	chr17:50379567-50380311:+	38.9444	0.260496	0.352204	0.739618	0.459532	1
99537	EME1	ENSG00000154920.14	clean	chr17:50380501-50380762:+	36.2222	-0.416661	0.835824	-0.498503	0.61813	1
99538	LRRC59	ENSG00000108829.10	clean	chr17:50383235-50385117:-	291.639	-0.889166	0.468673	-1.8972	0.0578017	1
99539	LRRC59	ENSG00000108829.10	clean	chr17:50385291-50388059:-	408.833	-0.769083	0.690223	-1.11425	0.265171	1
99540	LRRC59	ENSG00000108829.10	clean	chr17:50388132-50392397:-	413.056	-0.12546	0.622688	-0.201481	0.840323	1
99541	LRRC59	ENSG00000108829.10	clean	chr17:50392502-50392738:-	320.278	-1.19264	1.03325	-1.15426	0.248395	1
99542	LRRC59	ENSG00000108829.10	clean	chr17:50392897-50394928:-	338.389	-0.450659	0.449482	-1.00262	0.316045	1
99543	ACSF2	ENSG00000167107.12	clean	chr17:50426389-50426904:+	12.6111	0.590355	0.97469	0.605685	0.544724	1
99544	ACSF2	ENSG00000167107.12	clean	chr17:50426389-50460676:+	11.5278	0	1.72141	0	1	1
99545	ACSF2	ENSG00000167107.12	clean	chr17:50426979-50460676:+	11.2222	0	1.7204	0	1	1
99546	ACSF2	ENSG00000167107.12	clean	chr17:50460872-50461241:+	14.0556	-0.591359	1.49172	-0.396428	0.69179	1
99547	ACSF2	ENSG00000167107.12	clean	chr17:50460872-50461632:+	19.3333	-0.8365	1.48435	-0.563546	0.573063	1
99548	ACSF2	ENSG00000167107.12	clean	chr17:50461287-50461632:+	19.1389	1.05943	1.42625	0.742806	0.457599	1
99549	ACSF2	ENSG00000167107.12	clean	chr17:50461686-50462183:+	21.4722	-3.29795	1.48156	-2.226	0.0260142	1
99550	ACSF2	ENSG00000167107.12	clean	chr17:50462302-50462419:+	19.5278	-0.820551	1.14358	-0.717526	0.47305	1
99551	ACSF2	ENSG00000167107.12	clean	chr17:50462585-50463155:+	22.25	-0.439984	0.584506	-0.752744	0.451604	1
99552	ACSF2	ENSG00000167107.12	clean	chr17:50463251-50463394:+	16.8056	1.03813	1.30197	0.797357	0.425244	1
99553	ACSF2	ENSG00000167107.12	clean	chr17:50463552-50463817:+	16.75	-1.85173	1.48044	-1.25079	0.211009	1
99554	ACSF2	ENSG00000167107.12	clean	chr17:50463909-50464217:+	14.9722	1.47244	1.61006	0.914522	0.360443	1
99555	ACSF2	ENSG00000167107.12	clean	chr17:50464294-50471027:+	16.25	0.136419	1.24515	0.10956	0.912758	1
99556	ACSF2	ENSG00000167107.12	clean	chr17:50464599-50471027:+	16.1667	-0.278617	1.17218	-0.237691	0.812121	1
99557	CHAD	ENSG00000136457.10	clean	chr17:50465049-50465282:-	0	NA	NA	NA	NA	NA
99558	CHAD	ENSG00000136457.10	clean	chr17:50465439-50465706:-	0	NA	NA	NA	NA	NA
99559	CHAD	ENSG00000136457.10	clean	chr17:50465870-50468039:-	0	NA	NA	NA	NA	NA
99560	ACSF2	ENSG00000167107.12	clean	chr17:50468078-50471027:+	16.0556	-0.448541	1.37717	-0.325697	0.744654	1
99561	ACSF2	ENSG00000167107.12	clean	chr17:50468432-50468585:+	0.444444	-2.35506e-05	6.15399	-3.82688e-06	0.999997	NA
99562	ACSF2	ENSG00000167107.12	clean	chr17:50468432-50471027:+	16.0556	-0.448541	1.3771	-0.325715	0.74464	1
99563	ACSF2	ENSG00000167107.12	clean	chr17:50468638-50471027:+	16.0556	0.136419	1.24513	0.109563	0.912756	1
99564	ACSF2	ENSG00000167107.12	clean	chr17:50470188-50471027:+	16.1389	0.721379	1.37663	0.524018	0.600266	1
99565	ACSF2	ENSG00000167107.12	clean	chr17:50471099-50472538:+	1.91667	-0.654921	1.8981	-0.345041	0.730064	NA
99566	ACSF2	ENSG00000167107.12	clean	chr17:50471135-50473664:+	17.5556	-0.215389	0.780895	-0.275823	0.782684	1
99567	ACSF2	ENSG00000167107.12	clean	chr17:50472579-50472866:+	13.3333	-2.84901	1.48971	-1.91246	0.0558172	1
99568	ACSF2	ENSG00000167107.12	clean	chr17:50473806-50473893:+	15.8056	0	1.69894	0	1	1
99569	ACSF2	ENSG00000167107.12	clean	chr17:50474004-50474198:+	12.8889	-0.0749933	0.874155	-0.0857895	0.931634	1
99570	ACSF2	ENSG00000167107.12	clean	chr17:50474267-50474501:+	15.75	0.289371	1.70696	0.169524	0.865384	1
99571	RSAD1	ENSG00000136444.10	clean	chr17:50479428-50479628:+	15.3333	-1.848	0.670036	-2.75806	0.00581464	0.547677
99572	RSAD1	ENSG00000136444.10	clean	chr17:50479762-50479879:+	27.0278	-1.10524	1.00921	-1.09515	0.273449	1
99573	RSAD1	ENSG00000136444.10	clean	chr17:50480084-50482090:+	32.4167	-0.89571	0.53047	-1.68852	0.0913107	1
99574	RSAD1	ENSG00000136444.10	clean	chr17:50482456-50482642:+	41.7778	0.164846	0.57759	0.285403	0.775336	1
99575	RSAD1	ENSG00000136444.10	clean	chr17:50482706-50483339:+	54.6389	-0.474103	0.559434	-0.847469	0.396734	1
99576	RSAD1	ENSG00000136444.10	clean	chr17:50483487-50483705:+	48.0556	0.309021	0.385559	0.801488	0.422849	1
99577	RSAD1	ENSG00000136444.10	clean	chr17:50483760-50484441:+	46.4167	0.585948	0.591506	0.990603	0.32188	1
99578	MYCBPAP	ENSG00000136449.15	clean	chr17:50508750-50509041:+	0.861111	0.535811	3.25314	0.164706	0.869176	NA
99579	MYCBPAP	ENSG00000136449.15	clean	chr17:50508750-50514844:+	0.666667	0	4.55241	0	1	NA
99580	MYCBPAP	ENSG00000136449.15	clean	chr17:50508750-50515858:+	0.666667	0	4.55241	0	1	NA
99581	MYCBPAP	ENSG00000136449.15	clean	chr17:50508750-50516569:+	0.666667	0	4.55241	0	1	NA
99582	MYCBPAP	ENSG00000136449.15	clean	chr17:50514949-50516569:+	0.638889	0	4.65876	0	1	NA
99583	MYCBPAP	ENSG00000136449.15	clean	chr17:50516697-50517292:+	0.888889	-0.476364	3.31168	-0.143843	0.885624	NA
99584	MYCBPAP	ENSG00000136449.15	clean	chr17:50517497-50517594:+	0.333333	0	8.04482	0	1	NA
99585	MYCBPAP	ENSG00000136449.15	clean	chr17:50517698-50518540:+	0.666667	0	3.75014	0	1	NA
99586	MYCBPAP	ENSG00000136449.15	clean	chr17:50518724-50518973:+	0.472222	1.48091	5.5867	0.265078	0.79095	NA
99587	MYCBPAP	ENSG00000136449.15	clean	chr17:50519089-50519639:+	0.388889	6.49588e-05	6.22919	1.04281e-05	0.999992	NA
99588	MYCBPAP	ENSG00000136449.15	clean	chr17:50519454-50519639:+	0.527778	-1.48085	4.639	-0.319217	0.749562	NA
99589	MYCBPAP	ENSG00000136449.15	clean	chr17:50519787-50519970:+	0.305556	0.377035	9.45129	0.0398924	0.968179	NA
99590	MYCBPAP	ENSG00000136449.15	clean	chr17:50519787-50521109:+	0.222222	-2.44231	10.2342	-0.238642	0.811383	NA
99591	MYCBPAP	ENSG00000136449.15	clean	chr17:50521225-50521315:+	0	NA	NA	NA	NA	NA
99592	MYCBPAP	ENSG00000136449.15	clean	chr17:50521431-50521972:+	0.25	0	10.2173	0	1	NA
99593	MYCBPAP	ENSG00000136449.15	clean	chr17:50522081-50522938:+	0.0833333	0	10.268	0	1	NA
99594	MYCBPAP	ENSG00000136449.15	clean	chr17:50523128-50523596:+	0.138889	-1.85775	10.2511	-0.181224	0.856192	NA
99595	MYCBPAP	ENSG00000136449.15	clean	chr17:50523784-50524876:+	0.0555556	0	10.268	0	1	NA
99596	MYCBPAP	ENSG00000136449.15	clean	chr17:50525023-50525880:+	0.138889	0	10.268	0	1	NA
99597	MYCBPAP	ENSG00000136449.15	clean	chr17:50525103-50531326:+	0.0833333	0	10.268	0	1	NA
99598	MYCBPAP	ENSG00000136449.15	clean	chr17:50526267-50527286:+	0.0833333	0	10.268	0	1	NA
99599	MYCBPAP	ENSG00000136449.15	clean	chr17:50527408-50528154:+	0.0833333	0	10.268	0	1	NA
99600	MYCBPAP	ENSG00000136449.15	clean	chr17:50528270-50528694:+	0.0555556	1.92338	10.268	0.187317	0.851412	NA
99601	MYCBPAP	ENSG00000136449.15	clean	chr17:50528840-50529017:+	0.0277778	0	10.268	0	1	NA
99602	MYCBPAP	ENSG00000136449.15	clean	chr17:50529188-50531326:+	0.0833333	0	10.268	0	1	NA
99603	MYCBPAP	ENSG00000136449.15	clean	chr17:50529824-50530212:+	0	NA	NA	NA	NA	NA
99604	EPN3	ENSG00000049283.18	clean	chr17:50532844-50536028:+	0	NA	NA	NA	NA	NA
99605	EPN3	ENSG00000049283.18	clean	chr17:50532844-50536420:+	0	NA	NA	NA	NA	NA
99606	EPN3	ENSG00000049283.18	clean	chr17:50534652-50536028:+	0	NA	NA	NA	NA	NA
99607	EPN3	ENSG00000049283.18	clean	chr17:50534652-50536420:+	0	NA	NA	NA	NA	NA
99608	EPN3	ENSG00000049283.18	known-exon	chr17:50536625-50536707:+	0.0833333	-0.96181	10.268	-0.0936704	0.925371	NA
99609	EPN3	ENSG00000049283.18	clean	chr17:50537118-50538078:+	0	NA	NA	NA	NA	NA
99610	EPN3	ENSG00000049283.18	clean	chr17:50538197-50538883:+	0	NA	NA	NA	NA	NA
99611	EPN3	ENSG00000049283.18	clean	chr17:50538964-50539186:+	0	NA	NA	NA	NA	NA
99612	EPN3	ENSG00000049283.18	clean	chr17:50539315-50540203:+	0.0555556	0	10.268	0	1	NA
99613	EPN3	ENSG00000049283.18	clean	chr17:50540334-50540792:+	0.0833333	0.961631	10.268	0.0936529	0.925385	NA
99614	EPN3	ENSG00000049283.18	clean	chr17:50541062-50541228:+	0.0277778	0	10.268	0	1	NA
99615	EPN3	ENSG00000049283.18	clean	chr17:50541333-50541463:+	0.0277778	0	10.268	0	1	NA
99616	EPN3	ENSG00000049283.18	clean	chr17:50541694-50541843:+	0.0277778	0	10.268	0	1	NA
99617	EPN3	ENSG00000049283.18	known-exon	chr17:50542111-50542299:+	0	NA	NA	NA	NA	NA
99618	SPATA20	ENSG00000006282.21	clean	chr17:50548161-50548282:+	23.4167	0.0588924	1.08893	0.0540826	0.956869	1
99619	SPATA20	ENSG00000006282.21	clean	chr17:50548453-50548553:+	37.5	-0.642043	1.46646	-0.437818	0.661519	1
99620	SPATA20	ENSG00000006282.21	clean	chr17:50548618-50548809:+	36.3889	0.747882	1.23075	0.607663	0.543411	1
99621	SPATA20	ENSG00000006282.21	clean	chr17:50548964-50549042:+	25.0833	-1.33203	1.58568	-0.840038	0.400887	1
99622	SPATA20	ENSG00000006282.21	clean	chr17:50549186-50549285:+	25.5	1.90857	1.47444	1.29444	0.195515	1
99623	SPATA20	ENSG00000006282.21	clean	chr17:50549487-50549984:+	20.25	-2.36962	1.21565	-1.94927	0.0512634	1
99624	SPATA20	ENSG00000006282.21	known-exon	chr17:50550115-50550207:+	12.7222	-1.92715	1.48654	-1.2964	0.194837	1
99625	SPATA20	ENSG00000006282.21	clean	chr17:50550312-50550535:+	21.0833	-0.205832	0.762474	-0.269953	0.787196	1
99626	SPATA20	ENSG00000006282.21	known-exon	chr17:50550610-50550707:+	24.8056	-0.796907	0.811867	-0.981573	0.32631	1
99627	SPATA20	ENSG00000006282.21	clean	chr17:50550917-50550997:+	19.1944	1.8365	1.16363	1.57825	0.114508	1
99628	SPATA20	ENSG00000006282.21	clean	chr17:50551190-50551510:+	22.4722	-0.17855	0.510537	-0.34973	0.726542	1
99629	SPATA20	ENSG00000006282.21	clean	chr17:50551679-50551968:+	21.5	-0.0161193	0.502968	-0.0320484	0.974433	1
99630	SPATA20	ENSG00000006282.21	clean	chr17:50552180-50554250:+	22.5	-0.135437	1.14141	-0.118658	0.905546	1
99631	SPATA20	ENSG00000006282.21	clean	chr17:50554450-50555231:+	24.0833	-2.52921	1.3679	-1.84897	0.0644621	1
99632	SPATA20	ENSG00000006282.21	clean	chr17:50555312-50555491:+	28.1389	2.04841	1.46849	1.39491	0.163044	1
99633	CACNA1G	ENSG00000006283.18	clean	chr17:50561701-50568869:+	1.47222	-0.192642	1.84297	-0.104528	0.91675	NA
99634	CACNA1G	ENSG00000006283.18	clean	chr17:50568981-50569164:+	1.63889	0	2.2365	0	1	NA
99635	CACNA1G	ENSG00000006283.18	clean	chr17:50569298-50569705:+	1.86111	0	2.108	0	1	NA
99636	CACNA1G	ENSG00000006283.18	clean	chr17:50569803-50571877:+	1.72222	0	2.17252	0	1	NA
99637	CACNA1G	ENSG00000006283.18	clean	chr17:50572037-50572553:+	2.47222	0	1.98325	0	1	NA
99638	CACNA1G	ENSG00000006283.18	clean	chr17:50572854-50573020:+	1.69444	0.58496	2.13997	0.27335	0.784585	NA
99639	CACNA1G	ENSG00000006283.18	clean	chr17:50573113-50573205:+	1.47222	-0.584954	1.96081	-0.298322	0.765457	NA
99640	CACNA1G	ENSG00000006283.18	clean	chr17:50573113-50575542:+	0.527778	0	5.47174	0	1	NA
99641	CACNA1G	ENSG00000006283.18	clean	chr17:50576326-50578187:+	0.388889	0	7.36499	0	1	NA
99642	CACNA1G	ENSG00000006283.18	clean	chr17:50578564-50590470:+	0.361111	0	7.67565	0	1	NA
99643	CACNA1G	ENSG00000006283.18	clean	chr17:50590622-50591434:+	0.638889	0	4.72315	0	1	NA
99644	CACNA1G	ENSG00000006283.18	clean	chr17:50591620-50591738:+	0.25	0	10.2207	0	1	NA
99645	CACNA1G	ENSG00000006283.18	clean	chr17:50591853-50591936:+	0.361111	0	7.61271	0	1	NA
99646	CACNA1G	ENSG00000006283.18	clean	chr17:50592092-50594992:+	0.388889	0	8.65192	0	1	NA
99647	CACNA1G	ENSG00000006283.18	clean	chr17:50592092-50596561:+	0.388889	0	8.65192	0	1	NA
99648	CACNA1G	ENSG00000006283.18	clean	chr17:50595061-50596561:+	0.361111	0	9.15587	0	1	NA
99649	CACNA1G	ENSG00000006283.18	clean	chr17:50596646-50596729:+	0.861111	0	3.24253	0	1	NA
99650	CACNA1G	ENSG00000006283.18	clean	chr17:50596923-50599427:+	0.527778	0	5.95834	0	1	NA
99651	CACNA1G	ENSG00000006283.18	clean	chr17:50599859-50600725:+	0.75	0	4.3601	0	1	NA
99652	CACNA1G	ENSG00000006283.18	clean	chr17:50600826-50601050:+	0.916667	0	3.5954	0	1	NA
99653	CACNA1G	ENSG00000006283.18	clean	chr17:50601174-50602819:+	0.527778	0	5.57026	0	1	NA
99654	CACNA1G	ENSG00000006283.18	clean	chr17:50602888-50603014:+	0.5	0	5.01705	0	1	NA
99655	CACNA1G	ENSG00000006283.18	clean	chr17:50603199-50604154:+	0.333333	0	9.79491	0	1	NA
99656	CACNA1G	ENSG00000006283.18	clean	chr17:50604281-50605897:+	0.333333	-0.0380388	8.06246	-0.00471802	0.996236	NA
99657	CACNA1G	ENSG00000006283.18	clean	chr17:50608019-50609881:+	0.222222	0	10.268	0	1	NA
99658	CACNA1G	ENSG00000006283.18	clean	chr17:50608019-50615360:+	0.361111	0	6.43326	0	1	NA
99659	CACNA1G	ENSG00000006283.18	clean	chr17:50609935-50615360:+	0.305556	0	8.5611	0	1	NA
99660	CACNA1G	ENSG00000006283.18	clean	chr17:50615512-50616274:+	0.277778	0	10.142	0	1	NA
99661	CACNA1G	ENSG00000006283.18	clean	chr17:50616384-50617437:+	0.388889	0	7.33828	0	1	NA
99662	CACNA1G	ENSG00000006283.18	clean	chr17:50617571-50617858:+	0.388889	0	8.58082	0	1	NA
99663	CACNA1G	ENSG00000006283.18	clean	chr17:50617908-50618047:+	0.5	0.639931	5.66602	0.112942	0.910077	NA
99664	CACNA1G	ENSG00000006283.18	clean	chr17:50618126-50618221:+	0.444444	0	7.86668	0	1	NA
99665	CACNA1G	ENSG00000006283.18	clean	chr17:50618343-50618654:+	0.722222	0.376846	3.40627	0.110633	0.911907	NA
99666	CACNA1G	ENSG00000006283.18	clean	chr17:50619008-50619682:+	0.472222	0	5.24713	0	1	NA
99667	CACNA1G	ENSG00000006283.18	clean	chr17:50619008-50621659:+	0.444444	0	5.79424	0	1	NA
99668	CACNA1G	ENSG00000006283.18	clean	chr17:50619008-50623906:+	0.444444	0	5.79424	0	1	NA
99669	CACNA1G	ENSG00000006283.18	clean	chr17:50619826-50621659:+	0	NA	NA	NA	NA	NA
99670	CACNA1G	ENSG00000006283.18	clean	chr17:50619826-50623906:+	0.416667	0	6.47199	0	1	NA
99671	CACNA1G	ENSG00000006283.18	clean	chr17:50621794-50623906:+	0.416667	0	6.47199	0	1	NA
99672	CACNA1G	ENSG00000006283.18	clean	chr17:50624075-50624359:+	0.555556	0.961763	5.46502	0.175985	0.860306	NA
99673	CACNA1G	ENSG00000006283.18	clean	chr17:50624529-50626016:+	0.222222	0	10.2511	0	1	NA
99674	CACNA1G	ENSG00000006283.18	known-exon	chr17:50626082-50626319:+	0.333333	0.895877	7.45433	0.120182	0.904339	NA
99675	ABCC3	ENSG00000108846.16	clean	chr17:50634981-50635214:+	6.69444	1.06413	1.12058	0.949627	0.342302	NA
99676	ABCC3	ENSG00000108846.16	clean	chr17:50634981-50655831:+	6	-1.7936	1.45617	-1.23172	0.218052	NA
99677	ABCC3	ENSG00000108846.16	clean	chr17:50635383-50635522:+	2.63889	-0.726266	1.9726	-0.368178	0.712741	NA
99678	ABCC3	ENSG00000108846.16	clean	chr17:50656008-50656701:+	6.22222	-0.775265	1.46417	-0.529492	0.596464	NA
99679	ABCC3	ENSG00000108846.16	clean	chr17:50656827-50657045:+	5.97222	-2.06586	1.38558	-1.49097	0.13597	NA
99680	ABCC3	ENSG00000108846.16	clean	chr17:50657183-50658081:+	9.22222	-2.11547	1.17694	-1.79743	0.0722669	NA
99681	ABCC3	ENSG00000108846.16	clean	chr17:50658207-50658434:+	7.36111	-1.44847	1.37719	-1.05175	0.292912	NA
99682	ABCC3	ENSG00000108846.16	clean	chr17:50658496-50659236:+	6.52778	-0.791411	1.23104	-0.642878	0.520303	NA
99683	ABCC3	ENSG00000108846.16	clean	chr17:50659368-50660922:+	6.44444	-1.55192	1.43777	-1.07939	0.280412	NA
99684	ABCC3	ENSG00000108846.16	clean	chr17:50661114-50663680:+	6.41667	0.627608	1.09478	0.573274	0.566459	NA
99685	ABCC3	ENSG00000108846.16	clean	chr17:50662259-50663680:+	6.08333	-0.338713	1.41494	-0.239384	0.810808	NA
99686	ABCC3	ENSG00000108846.16	clean	chr17:50663858-50663949:+	7.63889	0.274861	0.988697	0.278003	0.78101	NA
99687	ABCC3	ENSG00000108846.16	clean	chr17:50664111-50665152:+	6.61111	-1.4979	1.20265	-1.2455	0.212949	NA
99688	ABCC3	ENSG00000108846.16	clean	chr17:50665245-50667553:+	5.05556	-1.63533	1.46779	-1.11414	0.265218	NA
99689	ABCC3	ENSG00000108846.16	known-exon	chr17:50667757-50667862:+	7.88889	0.951089	0.822731	1.15602	0.247675	NA
99690	ABCC3	ENSG00000108846.16	clean	chr17:50668009-50668429:+	6.88889	0.604073	1.32289	0.456633	0.647935	NA
99691	ABCC3	ENSG00000108846.16	clean	chr17:50668517-50668852:+	8.05556	0.827939	0.895529	0.924526	0.355213	NA
99692	ABCC3	ENSG00000108846.16	clean	chr17:50668517-50669139:+	8.63889	0.0318657	0.948307	0.0336027	0.973194	NA
99693	ABCC3	ENSG00000108846.16	clean	chr17:50668919-50669139:+	7.25	-1.16412	1.20264	-0.967968	0.33306	NA
99694	ABCC3	ENSG00000108846.16	clean	chr17:50669266-50669351:+	6.22222	-0.810422	1.54895	-0.523209	0.600829	NA
99695	ABCC3	ENSG00000108846.16	clean	chr17:50669528-50672970:+	7.47222	-0.819592	1.42409	-0.575521	0.564939	NA
99696	ABCC3	ENSG00000108846.16	clean	chr17:50673138-50673468:+	6.16667	0.781822	1.33386	0.586136	0.557784	NA
99697	ABCC3	ENSG00000108846.16	clean	chr17:50674450-50675361:+	7.94444	1.22724	1.74971	0.701392	0.483059	NA
99698	ABCC3	ENSG00000108846.16	clean	chr17:50675476-50675630:+	8.08333	-0.0441432	1.63896	-0.0269337	0.978513	NA
99699	ABCC3	ENSG00000108846.16	clean	chr17:50675775-50675882:+	6.13889	-0.580429	1.47993	-0.3922	0.69491	NA
99700	ABCC3	ENSG00000108846.16	clean	chr17:50676090-50676277:+	4.69444	-1.91431	1.46932	-1.30286	0.192623	NA
99701	ABCC3	ENSG00000108846.16	clean	chr17:50676453-50677743:+	5.05556	-1.31716	1.52269	-0.865021	0.387027	NA
99702	ABCC3	ENSG00000108846.16	known-exon	chr17:50677943-50678092:+	4.05556	-0.736964	1.15976	-0.635444	0.525139	NA
99703	ABCC3	ENSG00000108846.16	clean	chr17:50678219-50679797:+	5.83333	-0.740237	1.25019	-0.592098	0.553785	NA
99704	ABCC3	ENSG00000108846.16	clean	chr17:50679899-50683609:+	5.36111	0	1.79046	0	1	NA
99705	ABCC3	ENSG00000108846.16	clean	chr17:50683756-50683948:+	4.75	2.76915	1.81305	1.52734	0.126676	NA
99706	ABCC3	ENSG00000108846.16	clean	chr17:50684107-50684708:+	8.08333	-1.75773	1.33481	-1.31684	0.187893	NA
99707	ABCC3	ENSG00000108846.16	clean	chr17:50684875-50687535:+	6.16667	0.031556	1.44469	0.0218428	0.982573	NA
99708	ABCC3	ENSG00000108846.16	clean	chr17:50687730-50691091:+	5.38889	0.0449726	1.68899	0.0266268	0.978757	NA
99709	ANKRD40	ENSG00000154945.7	clean	chr17:50696143-50696939:-	33.8056	-0.71516	0.708326	-1.00965	0.312663	1
99710	ANKRD40	ENSG00000154945.7	clean	chr17:50697121-50699398:-	39.25	-0.47065	1.12561	-0.418129	0.675853	1
99711	ANKRD40	ENSG00000154945.7	clean	chr17:50699893-50700567:-	52.5278	-1.09125	0.910336	-1.19873	0.230633	1
99712	ANKRD40	ENSG00000154945.7	clean	chr17:50700716-50707520:-	42.5	-0.0776557	0.746481	-0.104029	0.917146	1
99713	LUC7L3	ENSG00000108848.16	clean	chr17:50719831-50722663:+	134.861	0.210964	0.470279	0.448592	0.653726	1
99714	LUC7L3	ENSG00000108848.16	clean	chr17:50719831-50736959:+	133.194	-0.151318	0.66971	-0.225945	0.821244	1
99715	LUC7L3	ENSG00000108848.16	clean	chr17:50722745-50736959:+	132.778	-0.18168	0.704735	-0.257799	0.796562	1
99716	LUC7L3	ENSG00000108848.16	clean	chr17:50737026-50737286:+	160.722	-0.331968	0.65112	-0.509842	0.610162	1
99717	LUC7L3	ENSG00000108848.16	clean	chr17:50737026-50740305:+	166.056	-0.0657282	0.416314	-0.157881	0.874551	1
99718	LUC7L3	ENSG00000108848.16	clean	chr17:50740345-50741101:+	187.917	-1.13644	0.4767	-2.38398	0.0171266	0.965465
99719	LUC7L3	ENSG00000108848.16	clean	chr17:50741246-50741656:+	281.472	0.158403	0.525299	0.301548	0.762996	1
99720	LUC7L3	ENSG00000108848.16	clean	chr17:50741731-50743705:+	218.917	-0.320104	0.424443	-0.754175	0.450744	1
99721	LUC7L3	ENSG00000108848.16	clean	chr17:50743810-50744651:+	225.556	-0.850024	0.431379	-1.97048	0.048783	1
99722	LUC7L3	ENSG00000108848.16	clean	chr17:50744813-50745719:+	268.25	0.289649	0.486339	0.595571	0.551462	1
99723	LUC7L3	ENSG00000108848.16	clean	chr17:50746003-50746541:+	378.722	-0.815021	0.402557	-2.02461	0.0429074	1
99724	LUC7L3	ENSG00000108848.16	clean	chr17:50746702-50750500:+	401.889	-0.137442	0.414887	-0.331275	0.740437	1
99725	LUC7L3	ENSG00000108848.16	clean	chr17:50748416-50749218:+	18.4444	-0.686339	0.488565	-1.40481	0.160079	1
99726	LUC7L3	ENSG00000108848.16	clean	chr17:50749344-50750500:+	400.917	-0.096382	0.417716	-0.230736	0.81752	1
99727	ANKRD40CL	ENSG00000167117.9	clean	chr17:50761506-50763396:-	0	NA	NA	NA	NA	NA
99728	ANKRD40CL	ENSG00000167117.9	clean	chr17:50763557-50764164:-	0	NA	NA	NA	NA	NA
99729	ANKRD40CL	ENSG00000167117.9	clean	chr17:50763557-50766873:-	0	NA	NA	NA	NA	NA
99730	ANKRD40CL	ENSG00000167117.9	clean	chr17:50764248-50766873:-	0	NA	NA	NA	NA	NA
99731	ANKRD40CL	ENSG00000167117.9	clean	chr17:50765036-50766873:-	0	NA	NA	NA	NA	NA
99732	ANKRD40CL	ENSG00000167117.9	clean	chr17:50767011-50767215:-	0	NA	NA	NA	NA	NA
99733	ANKRD40CL	ENSG00000167117.9	clean	chr17:50767011-50767462:-	0	NA	NA	NA	NA	NA
99734	ANKRD40CL	ENSG00000167117.9	clean	chr17:50767322-50767462:-	0	NA	NA	NA	NA	NA
99735	WFIKKN2	ENSG00000173714.8	clean	chr17:50835032-50839498:+	0	NA	NA	NA	NA	NA
99736	WFIKKN2	ENSG00000173714.8	clean	chr17:50836147-50839498:+	0	NA	NA	NA	NA	NA
99737	TOB1	ENSG00000141232.5	clean	chr17:50863960-50866057:-	48.9722	0.0799727	0.36139	0.221292	0.824865	1
99738	TOB1	ENSG00000141232.5	clean	chr17:50864163-50867493:-	43.8611	0.101193	0.457802	0.221041	0.82506	1
99739	TOB1	ENSG00000141232.5	clean	chr17:50867602-50867804:-	1.25	2.11832	2.31076	0.916718	0.35929	NA
99740	SPAG9	ENSG00000008294.21	known-exon	chr17:50964394-50965059:-	9.77778	0.555207	1.71835	0.323104	0.746616	NA
99741	SPAG9	ENSG00000008294.21	clean	chr17:50966387-50970706:-	50.1389	-1.04918	1.4618	-0.717731	0.472923	1
99742	SPAG9	ENSG00000008294.21	clean	chr17:50970856-50974770:-	68.3889	-0.483677	1.07507	-0.449902	0.652781	1
99743	SPAG9	ENSG00000008294.21	clean	chr17:50974947-50975862:-	66.3333	-2.30782	0.391883	-5.88904	3.8844e-09	4.28731e-06
99744	SPAG9	ENSG00000008294.21	clean	chr17:50974947-50977107:-	68.6389	-2.73559	0.39054	-7.00463	2.47635e-12	4.77228e-09
99745	SPAG9	ENSG00000008294.21	clean	chr17:50975901-50977107:-	66.3333	-3.04083	0.390832	-7.7804	7.22956e-15	1.95054e-11
99746	SPAG9	ENSG00000008294.21	clean	chr17:50977221-50979745:-	65.5556	-1.86242	1.39533	-1.33475	0.181959	1
99747	SPAG9	ENSG00000008294.21	clean	chr17:50979917-50982523:-	64.6944	-0.470627	1.57022	-0.299721	0.76439	1
99748	SPAG9	ENSG00000008294.21	clean	chr17:50982672-50984922:-	84.8889	-0.244952	1.07154	-0.228598	0.819182	1
99749	SPAG9	ENSG00000008294.21	clean	chr17:50984990-50985697:-	89.6111	0.292593	0.855491	0.342017	0.732338	1
99750	SPAG9	ENSG00000008294.21	clean	chr17:50985778-50987111:-	78.3333	-0.0623501	0.739737	-0.084287	0.932828	1
99751	SPAG9	ENSG00000008294.21	clean	chr17:50987237-50989676:-	89	-0.11334	0.960268	-0.11803	0.906044	1
99752	SPAG9	ENSG00000008294.21	clean	chr17:50989827-50990449:-	90.6389	-0.724487	1.27046	-0.570254	0.568506	1
99753	SPAG9	ENSG00000008294.21	clean	chr17:50990668-50993763:-	75.2778	0.0903875	1.12766	0.080155	0.936114	1
99754	SPAG9	ENSG00000008294.21	clean	chr17:50993935-50995056:-	69.5	0.255826	0.79986	0.319838	0.749091	1
99755	SPAG9	ENSG00000008294.21	clean	chr17:50995224-50995443:-	90.1389	-0.320072	1.57131	-0.203697	0.83859	1
99756	SPAG9	ENSG00000008294.21	clean	chr17:50995533-50996564:-	88.8333	-1.13112	0.605913	-1.86681	0.061928	1
99757	SPAG9	ENSG00000008294.21	clean	chr17:50996694-50998443:-	92.6111	0.775184	0.985587	0.78652	0.431563	1
99758	SPAG9	ENSG00000008294.21	clean	chr17:50998617-50999475:-	103.528	-0.442527	0.925501	-0.478148	0.632545	1
99759	SPAG9	ENSG00000008294.21	clean	chr17:50998617-50999660:-	103.5	-0.442527	0.925521	-0.478138	0.632552	1
99760	SPAG9	ENSG00000008294.21	clean	chr17:50999487-50999660:-	103.389	-0.220135	0.952031	-0.231227	0.817139	1
99761	SPAG9	ENSG00000008294.21	clean	chr17:50999717-51001714:-	88.3333	-2.91716	1.3575	-2.14893	0.0316402	1
99762	SPAG9	ENSG00000008294.21	clean	chr17:51001845-51005211:-	98.0556	-0.305343	1.06914	-0.285597	0.775187	1
99763	SPAG9	ENSG00000008294.21	clean	chr17:51005263-51006084:-	106.139	0.439056	1.19567	0.367206	0.713465	1
99764	SPAG9	ENSG00000008294.21	clean	chr17:51006237-51007268:-	86.6944	-1.63168	1.35673	-1.20265	0.22911	1
99765	SPAG9	ENSG00000008294.21	clean	chr17:51007326-51007836:-	83.1389	-0.807573	1.45465	-0.555165	0.578782	1
99766	SPAG9	ENSG00000008294.21	clean	chr17:51007326-51014231:-	83.2778	0.673318	1.19243	0.564659	0.572306	1
99767	SPAG9	ENSG00000008294.21	clean	chr17:51007851-51009130:-	0.666667	-0.41505	2.92334	-0.141978	0.887097	NA
99768	SPAG9	ENSG00000008294.21	clean	chr17:51009142-51014231:-	82.3056	0.263519	1.11789	0.23573	0.813642	1
99769	SPAG9	ENSG00000008294.21	clean	chr17:51014353-51014453:-	81.7222	-1.48464	1.57051	-0.945323	0.344494	1
99770	SPAG9	ENSG00000008294.21	clean	chr17:51014353-51020158:-	82.6111	0	1.67679	0	1	1
99771	SPAG9	ENSG00000008294.21	clean	chr17:51014653-51016225:-	0.0555556	0	10.268	0	1	NA
99772	SPAG9	ENSG00000008294.21	clean	chr17:51020258-51021157:-	82.8056	-0.184739	0.846349	-0.218277	0.827213	1
99773	SPAG9	ENSG00000008294.21	clean	chr17:51021365-51031680:-	70.4722	0.811235	1.3374	0.606575	0.544133	1
99774	SPAG9	ENSG00000008294.21	clean	chr17:51021365-51041500:-	70.5278	0.226276	1.2007	0.188454	0.850521	1
99775	SPAG9	ENSG00000008294.21	clean	chr17:51031722-51040427:-	13.5278	-0.30895	1.23118	-0.250939	0.801861	1
99776	SPAG9	ENSG00000008294.21	clean	chr17:51031722-51041500:-	66.5	0.199309	1.1985	0.166298	0.867922	1
99777	SPAG9	ENSG00000008294.21	clean	chr17:51041651-51046499:-	77.2222	-0.252155	1.33433	-0.188976	0.850112	1
99778	SPAG9	ENSG00000008294.21	clean	chr17:51041651-51047374:-	77.2222	-0.252155	1.33432	-0.188977	0.850111	1
99779	SPAG9	ENSG00000008294.21	clean	chr17:51047469-51056411:-	75.1389	0	1.68205	0	1	1
99780	SPAG9	ENSG00000008294.21	clean	chr17:51056482-51079583:-	86.9167	0	1.68318	0	1	1
99781	SPAG9	ENSG00000008294.21	clean	chr17:51079704-51120353:-	56.3889	0	1.68908	0	1	1
99782	NME1-NME2	ENSG00000011052.21	clean	chr17:51153662-51155650:+	884.028	-1.24425	0.516215	-2.41032	0.0159384	0.934947
99783	NME1-NME2	ENSG00000011052.21	clean	chr17:51154444-51155650:+	883.778	-1.24425	0.516258	-2.41012	0.0159472	0.934947
99784	NME1-NME2	ENSG00000011052.21	clean	chr17:51155780-51159979:+	1083.67	-1.46869	0.666752	-2.20276	0.0276118	1
99785	NME1	ENSG00000239672.7	clean	chr17:51160081-51161097:+	1603.06	-1.71673	0.524817	-3.27111	0.00107128	0.170018
99786	NME2	ENSG00000243678.11	known-exon	chr17:51166563-51166826:+	1816.17	0.824722	0.302607	2.72539	0.00642259	0.579752
99787	NME1-NME2	ENSG00000011052.21	clean	chr17:51166956-51168241:+	4041.69	-0.183315	0.499677	-0.366868	0.713718	1
99788	NME1-NME2	ENSG00000011052.21	clean	chr17:51168343-51169936:+	4245.19	-0.527386	0.599858	-0.879185	0.379301	1
99789	NME1-NME2	ENSG00000011052.21	clean	chr17:51168343-51171486:+	4247.08	-0.00258536	0.438315	-0.00589842	0.995294	1
99790	NME1-NME2	ENSG00000011052.21	clean	chr17:51170049-51171486:+	2975.83	-0.0164	0.363758	-0.0450848	0.96404	1
99791	MBTD1	ENSG00000011258.16	known-exon	chr17:51192280-51192781:-	25.1667	-0.301767	0.597648	-0.504923	0.613613	1
99792	MBTD1	ENSG00000011258.16	clean	chr17:51193016-51193427:-	17.6944	-0.705937	1.16215	-0.607441	0.543558	1
99793	MBTD1	ENSG00000011258.16	clean	chr17:51193510-51195213:-	15.3611	-0.965783	0.797332	-1.21127	0.225793	1
99794	MBTD1	ENSG00000011258.16	clean	chr17:51195361-51201591:-	18.1667	-0.571022	0.827317	-0.69021	0.490062	1
99795	MBTD1	ENSG00000011258.16	clean	chr17:51201696-51202021:-	23.0278	-0.312959	0.923563	-0.33886	0.734715	1
99796	MBTD1	ENSG00000011258.16	clean	chr17:51202077-51202700:-	28.6944	-0.783145	0.545148	-1.43657	0.15084	1
99797	MBTD1	ENSG00000011258.16	clean	chr17:51202935-51203139:-	20.9722	-3.07918	1.48581	-2.07239	0.0382294	1
99798	MBTD1	ENSG00000011258.16	clean	chr17:51203228-51203790:-	19.8056	-0.74474	1.36106	-0.547176	0.584258	1
99799	MBTD1	ENSG00000011258.16	clean	chr17:51203925-51206887:-	19.3889	-0.777607	0.865068	-0.898897	0.368708	1
99800	MBTD1	ENSG00000011258.16	clean	chr17:51207005-51209313:-	24.5278	-0.734598	0.897719	-0.818293	0.41319	1
99801	MBTD1	ENSG00000011258.16	clean	chr17:51207005-51217333:-	24.6667	-0.617665	1.1441	-0.53987	0.589287	1
99802	MBTD1	ENSG00000011258.16	clean	chr17:51217416-51218929:-	22.0556	-0.634649	0.804776	-0.788604	0.430344	1
99803	MBTD1	ENSG00000011258.16	clean	chr17:51219044-51220329:-	25.75	-0.367732	0.524846	-0.700647	0.483523	1
99804	MBTD1	ENSG00000011258.16	clean	chr17:51220463-51225007:-	21.2778	-0.363963	0.894359	-0.406954	0.684042	1
99805	MBTD1	ENSG00000011258.16	clean	chr17:51225209-51256306:-	17	0.098564	1.22152	0.0806898	0.935689	1
99806	MBTD1	ENSG00000011258.16	clean	chr17:51225209-51259142:-	17.0278	0.098564	1.22123	0.0807089	0.935673	1
99807	MBTD1	ENSG00000011258.16	clean	chr17:51259206-51259834:-	14.1944	-0.423807	0.91637	-0.462485	0.643734	1
99808	UTP18	ENSG00000011260.14	clean	chr17:51260926-51263273:+	101.306	-0.223417	0.586278	-0.381077	0.703146	1
99809	UTP18	ENSG00000011260.14	clean	chr17:51263386-51266181:+	166.528	0.176878	0.929548	0.190284	0.849087	1
99810	UTP18	ENSG00000011260.14	clean	chr17:51266280-51268836:+	183.306	-0.155505	0.896141	-0.173528	0.862237	1
99811	UTP18	ENSG00000011260.14	clean	chr17:51268904-51273361:+	190.972	-0.170154	0.769603	-0.221093	0.82502	1
99812	UTP18	ENSG00000011260.14	clean	chr17:51273450-51275865:+	146.472	-0.562158	0.952146	-0.590411	0.554915	1
99813	UTP18	ENSG00000011260.14	clean	chr17:51275991-51277129:+	128.333	0.202288	0.658838	0.307038	0.758815	1
99814	UTP18	ENSG00000011260.14	clean	chr17:51277304-51280004:+	182.972	-0.752657	0.509106	-1.47839	0.139304	1
99815	UTP18	ENSG00000011260.14	clean	chr17:51280105-51280388:+	171.806	-1.4509	1.19598	-1.21315	0.225072	1
99816	UTP18	ENSG00000011260.14	clean	chr17:51280479-51285244:+	143.583	-0.0475101	0.890375	-0.0533597	0.957445	1
99817	UTP18	ENSG00000011260.14	clean	chr17:51285368-51286482:+	162.972	-0.171692	0.557474	-0.307983	0.758095	1
99818	UTP18	ENSG00000011260.14	clean	chr17:51285368-51288028:+	162.889	-0.185498	0.575092	-0.322554	0.747033	1
99819	UTP18	ENSG00000011260.14	clean	chr17:51286552-51288028:+	159.917	-0.0962678	0.583891	-0.164873	0.869044	1
99820	UTP18	ENSG00000011260.14	clean	chr17:51288203-51288547:+	178.889	-0.0717958	0.668286	-0.107433	0.914446	1
99821	UTP18	ENSG00000011260.14	clean	chr17:51288203-51293902:+	178.972	-0.100385	0.703058	-0.142784	0.886461	1
99822	UTP18	ENSG00000011260.14	clean	chr17:51288203-51296964:+	179.222	-0.198813	0.656191	-0.30298	0.761905	1
99823	UTP18	ENSG00000011260.14	clean	chr17:51288591-51296964:+	164.722	-0.314556	0.661846	-0.47527	0.634594	1
99824	UTP18	ENSG00000011260.14	clean	chr17:51297003-51297781:+	148.639	-0.402659	0.512455	-0.785745	0.432017	1
99825	CA10	ENSG00000154975.14	clean	chr17:51631606-51633475:-	0.138889	0	10.268	0	1	NA
99826	CA10	ENSG00000154975.14	clean	chr17:51633650-51635854:-	0.166667	0	10.268	0	1	NA
99827	CA10	ENSG00000154975.14	clean	chr17:51636009-51649181:-	0.0277778	0	10.268	0	1	NA
99828	CA10	ENSG00000154975.14	clean	chr17:51649254-51653640:-	0.111111	0	10.2511	0	1	NA
99829	CA10	ENSG00000154975.14	clean	chr17:51653736-51747632:-	0.166667	0	10.268	0	1	NA
99830	CA10	ENSG00000154975.14	clean	chr17:51661846-51747632:-	0.166667	0	10.268	0	1	NA
99831	CA10	ENSG00000154975.14	clean	chr17:51747818-51748426:-	0.0833333	0	10.2511	0	1	NA
99832	CA10	ENSG00000154975.14	clean	chr17:51747818-51930989:-	0.0833333	0	10.2511	0	1	NA
99833	CA10	ENSG00000154975.14	clean	chr17:51931132-52070438:-	0.111111	0	10.268	0	1	NA
99834	CA10	ENSG00000154975.14	clean	chr17:51931132-52072318:-	0.138889	0	10.268	0	1	NA
99835	CA10	ENSG00000154975.14	clean	chr17:52070523-52072318:-	0.0555556	0	10.268	0	1	NA
99836	CA10	ENSG00000154975.14	clean	chr17:52072393-52157725:-	0.0555556	0	10.268	0	1	NA
99837	CA10	ENSG00000154975.14	clean	chr17:52072393-52159923:-	0.0555556	0	10.268	0	1	NA
99838	TOM1L1	ENSG00000141198.16	clean	chr17:54900233-54900393:+	0.0833333	0	10.268	0	1	NA
99839	TOM1L1	ENSG00000141198.16	clean	chr17:54900923-54903707:+	84.9444	-0.215886	0.718321	-0.300543	0.763763	1
99840	TOM1L1	ENSG00000141198.16	clean	chr17:54900923-54905488:+	84.9167	-0.408531	0.779685	-0.52397	0.6003	1
99841	TOM1L1	ENSG00000141198.16	clean	chr17:54900923-54912665:+	85.3333	-0.196142	0.94076	-0.208494	0.834844	1
99842	TOM1L1	ENSG00000141198.16	clean	chr17:54901181-54903707:+	68.5	-0.172613	0.717967	-0.240419	0.810005	1
99843	TOM1L1	ENSG00000141198.16	clean	chr17:54903792-54905488:+	67.2778	-0.463839	0.772327	-0.600573	0.548124	1
99844	TOM1L1	ENSG00000141198.16	clean	chr17:54905567-54906778:+	69	-0.120854	1.04615	-0.115523	0.908031	1
99845	TOM1L1	ENSG00000141198.16	clean	chr17:54905567-54912665:+	76.1111	-0.088574	1.20352	-0.073596	0.941332	1
99846	TOM1L1	ENSG00000141198.16	clean	chr17:54905567-54913747:+	102.611	-0.276047	1.19432	-0.231134	0.817211	1
99847	TOM1L1	ENSG00000141198.16	clean	chr17:54906786-54912665:+	76.0556	-0.088574	1.20354	-0.0735947	0.941333	1
99848	TOM1L1	ENSG00000141198.16	clean	chr17:54912815-54913747:+	102.528	-0.276047	1.45618	-0.189569	0.849647	1
99849	TOM1L1	ENSG00000141198.16	clean	chr17:54913873-54914638:+	122.389	-0.71681	0.799008	-0.897125	0.369652	1
99850	TOM1L1	ENSG00000141198.16	clean	chr17:54913873-54915745:+	121.778	-0.301773	0.929508	-0.324659	0.745439	1
99851	TOM1L1	ENSG00000141198.16	clean	chr17:54914743-54915745:+	99.3611	-0.297943	1.0371	-0.287285	0.773894	1
99852	TOM1L1	ENSG00000141198.16	clean	chr17:54915862-54930072:+	96.2778	-1.19807	1.57103	-0.762607	0.445698	1
99853	TOM1L1	ENSG00000141198.16	clean	chr17:54930206-54936648:+	88.8056	-0.29408	1.19941	-0.245187	0.806311	1
99854	TOM1L1	ENSG00000141198.16	clean	chr17:54936709-54937108:+	130.306	1.05233	1.45681	0.722348	0.470081	1
99855	TOM1L1	ENSG00000141198.16	clean	chr17:54939020-54947260:+	87.9444	-0.419838	0.824021	-0.509499	0.610402	1
99856	TOM1L1	ENSG00000141198.16	clean	chr17:54947312-54949517:+	74.4722	-1.03279	1.07045	-0.964815	0.334637	1
99857	TOM1L1	ENSG00000141198.16	clean	chr17:54949623-54950044:+	60.8889	0.578504	1.08118	0.535069	0.592602	1
99858	TOM1L1	ENSG00000141198.16	clean	chr17:54950126-54959279:+	49.1111	-0.246721	0.723024	-0.341235	0.732926	1
99859	TOM1L1	ENSG00000141198.16	clean	chr17:54950126-54960565:+	51.6667	-0.273018	0.720964	-0.378685	0.704922	1
99860	COX11	ENSG00000166260.12	clean	chr17:54952112-54953660:-	3.19444	-0.0824609	1.21851	-0.0676735	0.946046	NA
99861	TOM1L1	ENSG00000141198.16	known-exon	chr17:54960627-54961234:+	56.8333	-0.337476	0.678353	-0.497493	0.618841	1
99862	COX11	ENSG00000166260.12	known-exon	chr17:54962915-54963305:-	116.556	-0.799362	0.28099	-2.8448	0.00444387	0.469974
99863	COX11	ENSG00000166260.12	clean	chr17:54963431-54964696:-	150.972	-0.992179	0.843719	-1.17596	0.239611	1
99864	COX11	ENSG00000166260.12	clean	chr17:54964852-54968280:-	170.778	-0.349489	0.694228	-0.503421	0.614668	1
99865	STXBP4	ENSG00000166263.13	clean	chr17:54968815-54985613:+	12.0556	0	1.73179	0	1	1
99866	STXBP4	ENSG00000166263.13	clean	chr17:54968815-54986141:+	23.5833	0	1.69624	0	1	1
99867	STXBP4	ENSG00000166263.13	clean	chr17:54985691-54986141:+	24	0.106042	1.2193	0.0869695	0.930696	1
99868	STXBP4	ENSG00000166263.13	clean	chr17:54986266-54990824:+	26.1667	-1.41107	1.47905	-0.954042	0.340063	1
99869	STXBP4	ENSG00000166263.13	clean	chr17:54986266-54999344:+	28.2778	-1.61168	1.47076	-1.09582	0.273159	1
99870	STXBP4	ENSG00000166263.13	clean	chr17:54990957-54999344:+	25.0556	-1.19401	1.58906	-0.751397	0.452414	1
99871	STXBP4	ENSG00000166263.13	clean	chr17:54999451-54999625:+	30.6944	1.01363	1.6892	0.600069	0.54846	1
99872	STXBP4	ENSG00000166263.13	clean	chr17:54999842-55000807:+	23.6389	-0.272296	1.13887	-0.239094	0.811033	1
99873	STXBP4	ENSG00000166263.13	clean	chr17:55000883-55007505:+	24.9722	-0.617626	1.3466	-0.458657	0.646481	1
99874	STXBP4	ENSG00000166263.13	clean	chr17:55000883-55031167:+	24.9444	-0.994461	1.6884	-0.588997	0.555863	1
99875	STXBP4	ENSG00000166263.13	clean	chr17:55007597-55031167:+	19.0833	-0.94772	1.69798	-0.558144	0.576746	1
99876	STXBP4	ENSG00000166263.13	clean	chr17:55031264-55034167:+	19.3889	-2.59919	1.48329	-1.75232	0.0797189	1
99877	STXBP4	ENSG00000166263.13	clean	chr17:55034259-55043235:+	18.5556	0.222392	1.47785	0.150484	0.880383	1
99878	STXBP4	ENSG00000166263.13	clean	chr17:55043325-55043611:+	22.5	1.58066	1.25695	1.25753	0.208561	1
99879	STXBP4	ENSG00000166263.13	clean	chr17:55043325-55072899:+	21.9722	0	1.70383	0	1	1
99880	STXBP4	ENSG00000166263.13	clean	chr17:55047154-55072899:+	16.8611	0	1.71103	0	1	1
99881	STXBP4	ENSG00000166263.13	clean	chr17:55073076-55078077:+	9.22222	0	1.75135	0	1	NA
99882	STXBP4	ENSG00000166263.13	clean	chr17:55078194-55078685:+	8.91667	0.619727	1.73036	0.35815	0.720231	NA
99883	STXBP4	ENSG00000166263.13	clean	chr17:55078735-55081049:+	9.05556	-1.38129	1.63814	-0.843206	0.399113	NA
99884	STXBP4	ENSG00000166263.13	clean	chr17:55081183-55141309:+	12.8333	0	1.72779	0	1	1
99885	STXBP4	ENSG00000166263.13	clean	chr17:55141367-55159796:+	14.2778	-0.640813	1.37673	-0.465461	0.641602	1
99886	HLF	ENSG00000108924.14	clean	chr17:55265599-55267750:+	2.16667	-0.0382011	2.0843	-0.0183281	0.985377	NA
99887	HLF	ENSG00000108924.14	clean	chr17:55265886-55267750:+	1.94444	0.0687142	2.11281	0.0325226	0.974055	NA
99888	HLF	ENSG00000108924.14	clean	chr17:55266315-55267750:+	1.94444	0.0687142	2.11281	0.0325226	0.974055	NA
99889	HLF	ENSG00000108924.14	clean	chr17:55268086-55315226:+	1.88889	0	2.27016	0	1	NA
99890	HLF	ENSG00000108924.14	clean	chr17:55283953-55288880:+	0.388889	0	7.96388	0	1	NA
99891	HLF	ENSG00000108924.14	clean	chr17:55283697-55315226:+	1.58333	0	2.40791	0	1	NA
99892	HLF	ENSG00000108924.14	clean	chr17:55284057-55288880:+	0.388889	0	7.96388	0	1	NA
99893	HLF	ENSG00000108924.14	clean	chr17:55288983-55315226:+	1.61111	0	2.32853	0	1	NA
99894	HLF	ENSG00000108924.14	clean	chr17:55315447-55320660:+	2.05556	0	2.13	0	1	NA
99895	HLF	ENSG00000108924.14	clean	chr17:55319054-55320663:+	1.61111	0	2.34607	0	1	NA
99896	MMD	ENSG00000108960.9	clean	chr17:55394534-55401468:-	17.3056	0	1.6962	0	1	1
99897	MMD	ENSG00000108960.9	clean	chr17:55401538-55403766:-	14.3889	2.17668	1.5939	1.36563	0.172056	1
99898	MMD	ENSG00000108960.9	clean	chr17:55403868-55404454:-	17.8889	0.0240457	1.69488	0.0141873	0.988681	1
99899	MMD	ENSG00000108960.9	clean	chr17:55403868-55407745:-	18.1389	-0.914489	1.69425	-0.539761	0.589362	1
99900	MMD	ENSG00000108960.9	clean	chr17:55403868-55411256:-	17.8611	-0.93775	1.69494	-0.553265	0.580082	1
99901	MMD	ENSG00000108960.9	clean	chr17:55404547-55407745:-	17.6944	-0.925269	1.69651	-0.545395	0.585482	1
99902	MMD	ENSG00000108960.9	clean	chr17:55407820-55411256:-	12.3056	-1.6878	1.61103	-1.04766	0.294797	1
99903	MMD	ENSG00000108960.9	clean	chr17:55411417-55414150:-	19.75	-0.521884	1.69537	-0.307828	0.758213	1
99904	MMD	ENSG00000108960.9	clean	chr17:55414232-55421669:-	20.5833	-0.58496	1.35373	-0.43211	0.665661	1
99905	MMD	ENSG00000108960.9	clean	chr17:55420533-55421669:-	21.2778	0.678071	0.877808	0.77246	0.439842	1
99906	SMIM36	ENSG00000261873.2	clean	chr17:55450298-55467144:-	0	NA	NA	NA	NA	NA
99907	SMIM36	ENSG00000261873.2	clean	chr17:55454082-55458224:-	0	NA	NA	NA	NA	NA
99908	SMIM36	ENSG00000261873.2	clean	chr17:55467328-55478761:-	0.0277778	0	10.268	0	1	NA
99909	SMIM36	ENSG00000261873.2	clean	chr17:55468401-55477054:-	0	NA	NA	NA	NA	NA
99910	SMIM36	ENSG00000261873.2	clean	chr17:55477172-55478761:-	0.0277778	0	10.268	0	1	NA
99911	SMIM36	ENSG00000261873.2	clean	chr17:55478813-55479459:-	0	NA	NA	NA	NA	NA
99912	SMIM36	ENSG00000261873.2	clean	chr17:55478813-55510878:-	0	NA	NA	NA	NA	NA
99913	SMIM36	ENSG00000261873.2	clean	chr17:55479580-55510878:-	0	NA	NA	NA	NA	NA
99914	AC105021.1	ENSG00000236319.2	clean	chr17:55527183-55527714:-	0	NA	NA	NA	NA	NA
99915	AC105021.1	ENSG00000236319.2	clean	chr17:55527788-55527921:-	0.0277778	0	10.268	0	1	NA
99916	AC105021.1	ENSG00000236319.2	clean	chr17:55528082-55560956:-	0	NA	NA	NA	NA	NA
99917	TMEM100	ENSG00000166292.12	clean	chr17:55721135-55721531:-	0.0555556	0	10.268	0	1	NA
99918	TMEM100	ENSG00000166292.12	clean	chr17:55721135-55722618:-	0.0555556	0	10.268	0	1	NA
99919	TMEM100	ENSG00000166292.12	clean	chr17:55721818-55722612:-	0	NA	NA	NA	NA	NA
99920	TMEM100	ENSG00000166292.12	clean	chr17:55722729-55727800:-	0	NA	NA	NA	NA	NA
99921	TMEM100	ENSG00000166292.12	clean	chr17:55727982-55731670:-	0	NA	NA	NA	NA	NA
99922	PCTP	ENSG00000141179.14	clean	chr17:55751244-55767334:+	18	0	1.70126	0	1	1
99923	PCTP	ENSG00000141179.14	clean	chr17:55767452-55771105:+	19.1111	-0.371092	1.58954	-0.233458	0.815406	1
99924	PCTP	ENSG00000141179.14	clean	chr17:55771185-55773723:+	21.9722	0.0339478	0.932492	0.0364054	0.970959	1
99925	PCTP	ENSG00000141179.14	clean	chr17:55773895-55774791:+	16.4722	0.205319	1.48159	0.13858	0.889782	1
99926	PCTP	ENSG00000141179.14	clean	chr17:55774859-55775310:+	21.0556	1.02696	1.35146	0.759894	0.447318	1
99927	PCTP	ENSG00000141179.14	clean	chr17:55774859-55787565:+	20.5	0	1.69414	0	1	1
99928	PCTP	ENSG00000141179.14	clean	chr17:55774859-55822760:+	20.5	0	1.69414	0	1	1
99929	PCTP	ENSG00000141179.14	clean	chr17:55787654-55822760:+	0.5	0	5.77373	0	1	NA
99930	PCTP	ENSG00000141179.14	clean	chr17:55822927-55842726:+	0.0555556	0	10.268	0	1	NA
99931	ANKFN1	ENSG00000153930.12	clean	chr17:55882395-55938658:+	0	NA	NA	NA	NA	NA
99932	ANKFN1	ENSG00000153930.12	clean	chr17:55938786-55965578:+	0	NA	NA	NA	NA	NA
99933	ANKFN1	ENSG00000153930.12	clean	chr17:55962171-55965578:+	0	NA	NA	NA	NA	NA
99934	ANKFN1	ENSG00000153930.12	clean	chr17:55965676-56046071:+	0	NA	NA	NA	NA	NA
99935	ANKFN1	ENSG00000153930.12	clean	chr17:56046325-56227916:+	0.277778	0	10.2511	0	1	NA
99936	ANKFN1	ENSG00000153930.12	clean	chr17:56153606-56156543:+	0	NA	NA	NA	NA	NA
99937	ANKFN1	ENSG00000153930.12	clean	chr17:56153530-56227916:+	0.277778	0	10.2511	0	1	NA
99938	ANKFN1	ENSG00000153930.12	clean	chr17:56156576-56184748:+	0.0277778	0	10.268	0	1	NA
99939	ANKFN1	ENSG00000153930.12	clean	chr17:56174401-56227916:+	0.277778	0	10.2511	0	1	NA
99940	ANKFN1	ENSG00000153930.12	clean	chr17:56184816-56184905:+	0.0277778	0	10.268	0	1	NA
99941	ANKFN1	ENSG00000153930.12	clean	chr17:56195382-56206485:+	0.277778	0	10.1526	0	1	NA
99942	ANKFN1	ENSG00000153930.12	clean	chr17:56206578-56206924:+	0.277778	0	10.1585	0	1	NA
99943	ANKFN1	ENSG00000153930.12	clean	chr17:56206968-56215793:+	0	NA	NA	NA	NA	NA
99944	ANKFN1	ENSG00000153930.12	clean	chr17:56215828-56224638:+	0	NA	NA	NA	NA	NA
99945	ANKFN1	ENSG00000153930.12	clean	chr17:56224950-56227916:+	0.277778	0	10.2511	0	1	NA
99946	ANKFN1	ENSG00000153930.12	clean	chr17:56227957-56245704:+	0.222222	0	10.268	0	1	NA
99947	ANKFN1	ENSG00000153930.12	clean	chr17:56227957-56326220:+	0.222222	0	10.268	0	1	NA
99948	ANKFN1	ENSG00000153930.12	clean	chr17:56245814-56252221:+	0	NA	NA	NA	NA	NA
99949	ANKFN1	ENSG00000153930.12	clean	chr17:56252308-56254115:+	0	NA	NA	NA	NA	NA
99950	ANKFN1	ENSG00000153930.12	clean	chr17:56254220-56257935:+	0	NA	NA	NA	NA	NA
99951	ANKFN1	ENSG00000153930.12	clean	chr17:56323542-56326220:+	0.138889	0	10.268	0	1	NA
99952	ANKFN1	ENSG00000153930.12	clean	chr17:56326355-56350765:+	0.166667	0	10.268	0	1	NA
99953	ANKFN1	ENSG00000153930.12	clean	chr17:56350967-56353835:+	5.19444	0	1.82173	0	1	NA
99954	ANKFN1	ENSG00000153930.12	clean	chr17:56354046-56372645:+	4.97222	0	1.79509	0	1	NA
99955	ANKFN1	ENSG00000153930.12	clean	chr17:56372840-56374600:+	5.27778	0	1.78568	0	1	NA
99956	ANKFN1	ENSG00000153930.12	clean	chr17:56374714-56440326:+	3.58333	0	1.85531	0	1	NA
99957	ANKFN1	ENSG00000153930.12	clean	chr17:56440424-56442842:+	5.13889	0	1.80105	0	1	NA
99958	ANKFN1	ENSG00000153930.12	clean	chr17:56442933-56449078:+	4.30556	0	1.81684	0	1	NA
99959	ANKFN1	ENSG00000153930.12	clean	chr17:56449186-56456860:+	4.33333	0	1.84021	0	1	NA
99960	ANKFN1	ENSG00000153930.12	clean	chr17:56456960-56457256:+	4.52778	1.34882	1.81356	0.743742	0.457033	NA
99961	ANKFN1	ENSG00000153930.12	clean	chr17:56457389-56457862:+	4.55556	0.961796	1.8675	0.515017	0.606541	NA
99962	ANKFN1	ENSG00000153930.12	clean	chr17:56457979-56462103:+	4.55556	0	1.81197	0	1	NA
99963	ANKFN1	ENSG00000153930.12	clean	chr17:56457979-56466355:+	4.61111	0	1.80589	0	1	NA
99964	ANKFN1	ENSG00000153930.12	clean	chr17:56462184-56463823:+	0.472222	0	5.10717	0	1	NA
99965	ANKFN1	ENSG00000153930.12	clean	chr17:56466571-56477487:+	3.11111	0	1.91207	0	1	NA
99966	ANKFN1	ENSG00000153930.12	clean	chr17:56477654-56480667:+	2.83333	0	2.01183	0	1	NA
99967	ANKFN1	ENSG00000153930.12	clean	chr17:56480818-56482355:+	3.08333	0.283726	1.89607	0.149638	0.88105	NA
99968	ANKFN1	ENSG00000153930.12	clean	chr17:56482524-56492186:+	0.916667	0	3.08843	0	1	NA
99969	ANKFN1	ENSG00000153930.12	clean	chr17:56492353-56498881:+	0.722222	0	3.90879	0	1	NA
99970	ANKFN1	ENSG00000153930.12	clean	chr17:56499098-56510472:+	0.861111	0	3.96684	0	1	NA
99971	C17orf67	ENSG00000214226.9	clean	chr17:56792352-56795043:-	0.638889	0	3.91605	0	1	NA
99972	C17orf67	ENSG00000214226.9	clean	chr17:56795180-56814868:-	1.41667	0	2.70232	0	1	NA
99973	C17orf67	ENSG00000214226.9	clean	chr17:56814969-56815755:-	2.5	-1.2419	1.95096	-0.636558	0.524413	NA
99974	C17orf67	ENSG00000214226.9	clean	chr17:56816010-56824738:-	0.972222	0.775139	2.58586	0.29976	0.76436	NA
99975	C17orf67	ENSG00000214226.9	clean	chr17:56824853-56825080:-	1.58333	-2.4105	1.96919	-1.22411	0.220911	NA
99976	C17orf67	ENSG00000214226.9	clean	chr17:56825321-56832897:-	2.83333	2.70326	1.5589	1.73409	0.0829027	NA
99977	C17orf67	ENSG00000214226.9	clean	chr17:56825321-56838488:-	1.58333	1.8577	2.03079	0.914771	0.360312	NA
99978	C17orf67	ENSG00000214226.9	clean	chr17:56833342-56833617:-	3.88889	-0.619519	1.0255	-0.604117	0.545766	NA
99979	DGKE	ENSG00000153933.10	clean	chr17:56834260-56834777:+	10.6667	0.384143	1.24943	0.307454	0.758498	1
99980	DGKE	ENSG00000153933.10	clean	chr17:56835259-56844018:+	16.0556	0.67877	0.866857	0.783025	0.433612	1
99981	DGKE	ENSG00000153933.10	clean	chr17:56844178-56845689:+	21.3056	-0.169487	0.749993	-0.225984	0.821214	1
99982	DGKE	ENSG00000153933.10	clean	chr17:56845809-56847359:+	17.5278	0.989946	0.666691	1.48486	0.13758	1
99983	DGKE	ENSG00000153933.10	clean	chr17:56845809-56847921:+	17.9167	1.18798	0.664866	1.7868	0.07397	1
99984	DGKE	ENSG00000153933.10	clean	chr17:56847429-56847515:+	5.41667	-1.36923	1.39653	-0.980446	0.326866	NA
99985	DGKE	ENSG00000153933.10	clean	chr17:56848065-56848695:+	12.9444	0.215206	0.759224	0.283456	0.776828	1
99986	DGKE	ENSG00000153933.10	clean	chr17:56848853-56849180:+	22.1667	-0.542568	1.04395	-0.519726	0.603255	1
99987	DGKE	ENSG00000153933.10	clean	chr17:56849232-56856511:+	22.9444	0.401982	0.932949	0.430872	0.666561	1
99988	DGKE	ENSG00000153933.10	clean	chr17:56856625-56858593:+	15.4167	-0.14183	1.35803	-0.104438	0.916822	1
99989	DGKE	ENSG00000153933.10	clean	chr17:56858665-56861790:+	16.75	0.423211	1.22363	0.345866	0.729443	1
99990	DGKE	ENSG00000153933.10	clean	chr17:56861918-56862139:+	13.2778	-3.26184	1.14221	-2.85572	0.00429396	0.460945
99991	DGKE	ENSG00000153933.10	known-exon	chr17:56862251-56862611:+	17.4722	1.51457	0.594195	2.54895	0.0108048	0.76759
99992	TRIM25	ENSG00000121060.18	known-exon	chr17:56891300-56891354:-	15.8056	-2.47372	1.34014	-1.84588	0.0649101	1
99993	TRIM25	ENSG00000121060.18	clean	chr17:56892229-56895342:-	32.6944	0.659427	1.09261	0.603532	0.546155	1
99994	TRIM25	ENSG00000121060.18	clean	chr17:56895441-56895520:-	37.5278	0.110182	1.13691	0.0969135	0.922795	1
99995	TRIM25	ENSG00000121060.18	clean	chr17:56895604-56895925:-	46.9722	0.34915	0.493231	0.707882	0.479018	1
99996	TRIM25	ENSG00000121060.18	clean	chr17:56895952-56899114:-	45.2222	0.418952	0.735488	0.569624	0.568932	1
99997	TRIM25	ENSG00000121060.18	clean	chr17:56899180-56901418:-	39.4444	-0.844225	1.01962	-0.827984	0.40768	1
99998	TRIM25	ENSG00000121060.18	clean	chr17:56901578-56904254:-	46.6111	-0.904346	0.865556	-1.04482	0.296108	1
99999	TRIM25	ENSG00000121060.18	clean	chr17:56904488-56908467:-	47	-0.216811	0.864052	-0.250924	0.801873	1
100000	TRIM25	ENSG00000121060.18	clean	chr17:56908563-56908746:-	43.5556	-1.14189	1.08386	-1.05354	0.292094	1
100001	TRIM25	ENSG00000121060.18	clean	chr17:56908563-56912758:-	43.8056	-0.726855	1.0001	-0.72678	0.467361	1
100002	TRIM25	ENSG00000121060.18	clean	chr17:56908563-56913391:-	44.3889	-0.702876	0.999053	-0.703542	0.481718	1
100003	COIL	ENSG00000121058.5	clean	chr17:56939154-56942034:-	68.6389	-0.190521	0.990799	-0.19229	0.847515	1
100004	COIL	ENSG00000121058.5	clean	chr17:56942123-56946441:-	87.25	-0.433885	0.745911	-0.581684	0.56078	1
100005	COIL	ENSG00000121058.5	clean	chr17:56946511-56949386:-	84.25	-0.307886	0.749485	-0.410797	0.681221	1
100006	COIL	ENSG00000121058.5	clean	chr17:56949434-56949680:-	75.75	0.887413	0.516316	1.71874	0.085662	1
100007	COIL	ENSG00000121058.5	clean	chr17:56949767-56949888:-	65.0556	-0.337188	0.473008	-0.71286	0.475932	1
100008	COIL	ENSG00000121058.5	clean	chr17:56950996-56951421:-	44.5	1.76383	1.46927	1.20048	0.229953	1
100009	COIL	ENSG00000121058.5	clean	chr17:56950996-56960774:-	44.7778	0.0199001	0.916061	0.0217235	0.982669	1
100010	COIL	ENSG00000121058.5	clean	chr17:56951714-56960687:-	1.05556	0.698751	2.44313	0.286006	0.774873	NA
100011	SCPEP1	ENSG00000121064.13	clean	chr17:56978235-56981081:+	55.4444	1.39843	1.46078	0.957314	0.338409	1
100012	SCPEP1	ENSG00000121064.13	clean	chr17:56985467-56987240:+	80.2222	0	1.67813	0	1	1
100013	SCPEP1	ENSG00000121064.13	clean	chr17:56985467-56987694:+	80.3889	0	1.67811	0	1	1
100014	SCPEP1	ENSG00000121064.13	clean	chr17:56985427-56991098:+	77.3056	0	1.67636	0	1	1
100015	SCPEP1	ENSG00000121064.13	clean	chr17:56987332-56987694:+	80.4444	-1.70606	1.57129	-1.08577	0.277579	1
100016	SCPEP1	ENSG00000121064.13	clean	chr17:56987850-56988215:+	72.9444	-1.03141	1.6781	-0.614632	0.538798	1
100017	SCPEP1	ENSG00000121064.13	clean	chr17:56988290-56991098:+	77.3611	0	1.67635	0	1	1
100018	SCPEP1	ENSG00000121064.13	clean	chr17:56991171-56994904:+	75.5556	0	1.67839	0	1	1
100019	SCPEP1	ENSG00000121064.13	clean	chr17:56995018-56995446:+	69.75	0.0912248	1.19834	0.0761258	0.939319	1
100020	SCPEP1	ENSG00000121064.13	clean	chr17:56995635-56996961:+	111.417	-0.740701	1.57027	-0.471704	0.637138	1
100021	SCPEP1	ENSG00000121064.13	clean	chr17:56997055-56998384:+	124.389	-0.296748	0.88775	-0.334269	0.738176	1
100022	SCPEP1	ENSG00000121064.13	clean	chr17:56997055-57000854:+	126.139	0.903657	1.56658	0.576835	0.564051	1
100023	SCPEP1	ENSG00000121064.13	clean	chr17:56998498-57000854:+	120.194	0.997322	1.6753	0.59531	0.551636	1
100024	SCPEP1	ENSG00000121064.13	clean	chr17:57000992-57002017:+	90.6944	-0.952096	1.5688	-0.606895	0.54392	1
100025	SCPEP1	ENSG00000121064.13	clean	chr17:57002181-57006172:+	87.5278	0	1.67938	0	1	1
100026	AKAP1	ENSG00000121057.13	clean	chr17:57085158-57105440:+	11.6111	-0.211504	1.25497	-0.168533	0.866164	1
100027	AKAP1	ENSG00000121057.13	clean	chr17:57085398-57105440:+	11.7222	-0.211504	1.25413	-0.168646	0.866075	1
100028	AKAP1	ENSG00000121057.13	clean	chr17:57086074-57096590:+	0.833333	1.41504	2.37667	0.595386	0.551585	NA
100029	AKAP1	ENSG00000121057.13	clean	chr17:57085869-57105440:+	11.6111	-0.211504	1.25497	-0.168533	0.866164	1
100030	AKAP1	ENSG00000121057.13	clean	chr17:57086537-57105440:+	11.6111	-0.211504	1.25497	-0.168533	0.866164	1
100031	AKAP1	ENSG00000121057.13	clean	chr17:57095959-57105440:+	11.5	0.684429	1.6183	0.422931	0.672346	1
100032	AKAP1	ENSG00000121057.13	clean	chr17:57096763-57101593:+	0.305556	1.85764	7.23986	0.256585	0.797499	NA
100033	AKAP1	ENSG00000121057.13	clean	chr17:57096763-57105440:+	11.4722	0.684429	1.61858	0.422858	0.672399	1
100034	AKAP1	ENSG00000121057.13	clean	chr17:57098574-57105440:+	11.4722	-0.211504	1.50762	-0.14029	0.888431	1
100035	AKAP1	ENSG00000121057.13	clean	chr17:57101730-57105440:+	11.4722	-1.10744	1.61884	-0.684094	0.493916	1
100036	AKAP1	ENSG00000121057.13	clean	chr17:57107178-57107945:+	35.1667	-0.420325	0.41932	-1.0024	0.316151	1
100037	AKAP1	ENSG00000121057.13	clean	chr17:57107178-57110024:+	36.0556	-0.593255	0.407489	-1.45588	0.145426	1
100038	AKAP1	ENSG00000121057.13	clean	chr17:57108048-57110024:+	35.8611	-0.584962	0.402683	-1.45266	0.146317	1
100039	AKAP1	ENSG00000121057.13	clean	chr17:57110158-57111797:+	37.2778	0.329422	0.722487	0.455956	0.648422	1
100040	AKAP1	ENSG00000121057.13	clean	chr17:57111924-57112490:+	38.75	-0.0439432	0.94127	-0.046685	0.962764	1
100041	AKAP1	ENSG00000121057.13	clean	chr17:57112618-57114458:+	35.5556	-0.499699	0.757963	-0.659266	0.509725	1
100042	AKAP1	ENSG00000121057.13	clean	chr17:57114636-57116110:+	34.3611	-0.485	0.69786	-0.694982	0.487067	1
100043	AKAP1	ENSG00000121057.13	clean	chr17:57116261-57116859:+	40.3056	0.271302	0.840146	0.322922	0.746754	1
100044	AKAP1	ENSG00000121057.13	clean	chr17:57116927-57118380:+	52.8889	0.362569	0.997611	0.363437	0.716278	1
100045	AKAP1	ENSG00000121057.13	clean	chr17:57118454-57118981:+	39	-0.716499	1.09254	-0.65581	0.511946	1
100046	AKAP1	ENSG00000121057.13	clean	chr17:57119044-57120249:+	43.6944	0.397114	1.1362	0.34951	0.726707	1
100047	MSI2	ENSG00000153944.11	clean	chr17:57257138-57257465:+	72.25	-1.0381	0.52171	-1.98981	0.0466117	1
100048	MSI2	ENSG00000153944.11	clean	chr17:57257547-57258269:+	86.6667	0.128908	0.982411	0.131216	0.895604	1
100049	MSI2	ENSG00000153944.11	clean	chr17:57258354-57262150:+	92.3056	-0.456696	0.526583	-0.867283	0.385787	1
100050	MSI2	ENSG00000153944.11	clean	chr17:57262192-57274267:+	84.7778	-0.599608	0.950717	-0.63069	0.528243	1
100051	MSI2	ENSG00000153944.11	clean	chr17:57262192-57401378:+	83.8056	0	1.67706	0	1	1
100052	MSI2	ENSG00000153944.11	clean	chr17:57286012-57401378:+	74.1667	0	1.67769	0	1	1
100053	MSI2	ENSG00000153944.11	clean	chr17:57294789-57401378:+	74.1667	0	1.67769	0	1	1
100054	MSI2	ENSG00000153944.11	clean	chr17:57401471-57432585:+	67.9722	-1.43531	1.46211	-0.981669	0.326263	1
100055	MSI2	ENSG00000153944.11	clean	chr17:57401471-57529675:+	67.8333	0	1.68304	0	1	1
100056	MSI2	ENSG00000153944.11	clean	chr17:57407039-57596867:+	45.6389	0	1.68514	0	1	1
100057	MSI2	ENSG00000153944.11	clean	chr17:57440739-57529675:+	67.6111	0	1.68283	0	1	1
100058	MSI2	ENSG00000153944.11	clean	chr17:57444752-57529675:+	67.6111	0	1.68283	0	1	1
100059	MSI2	ENSG00000153944.11	clean	chr17:57529724-57565922:+	45.8611	0	1.68489	0	1	1
100060	MSI2	ENSG00000153944.11	clean	chr17:57529724-57596867:+	46	0	1.68475	0	1	1
100061	MSI2	ENSG00000153944.11	clean	chr17:57596950-57615969:+	47.4444	-2.34315	1.46496	-1.59946	0.109718	1
100062	MSI2	ENSG00000153944.11	clean	chr17:57616084-57627228:+	43.9444	-0.911188	1.04964	-0.868092	0.385344	1
100063	MSI2	ENSG00000153944.11	clean	chr17:57627303-57631790:+	64.3333	-1.42403	1.46157	-0.974317	0.329899	1
100064	MSI2	ENSG00000153944.11	clean	chr17:57627303-57652098:+	63.8333	0	1.68251	0	1	1
100065	MSI2	ENSG00000153944.11	clean	chr17:57652161-57674917:+	38.5	-0.882411	1.34265	-0.657214	0.511043	1
100066	MSI2	ENSG00000153944.11	clean	chr17:57671574-57674971:+	25.3056	-0.196397	1.47165	-0.133453	0.893835	1
100067	MSI2	ENSG00000153944.11	clean	chr17:57675126-57676986:+	40.7222	-0.699978	0.713033	-0.981692	0.326252	1
100068	MSI2	ENSG00000153944.11	clean	chr17:57677059-57679548:+	47.4444	0.15774	0.701877	0.224739	0.822182	1
100069	MRPS23	ENSG00000181610.13	clean	chr17:57839935-57840925:-	394.917	-0.0695089	0.762607	-0.0911464	0.927376	1
100070	MRPS23	ENSG00000181610.13	clean	chr17:57841052-57841182:-	323.333	1.01662	1.56544	0.649412	0.516072	1
100071	MRPS23	ENSG00000181610.13	clean	chr17:57841260-57849239:-	326.083	-0.145079	0.816806	-0.177618	0.859023	1
100072	MRPS23	ENSG00000181610.13	clean	chr17:57849410-57849838:-	248.361	-0.618422	0.543513	-1.13782	0.255194	1
100073	CUEDC1	ENSG00000180891.13	clean	chr17:57863285-57866473:-	34.8056	1.13172	1.68679	0.67093	0.502265	1
100074	CUEDC1	ENSG00000180891.13	clean	chr17:57866544-57867240:-	39	0.128728	0.348502	0.369376	0.711847	1
100075	CUEDC1	ENSG00000180891.13	clean	chr17:57866544-57867356:-	38.8333	0.127734	0.350087	0.364864	0.715213	1
100076	CUEDC1	ENSG00000180891.13	clean	chr17:57866544-57871285:-	33.3611	-0.353427	0.591563	-0.597446	0.55021	1
100077	CUEDC1	ENSG00000180891.13	clean	chr17:57867415-57868149:-	27.8889	-0.207246	0.414019	-0.500572	0.616672	1
100078	CUEDC1	ENSG00000180891.13	clean	chr17:57868243-57869121:-	23.25	-0.18595	0.723696	-0.256945	0.797221	1
100079	CUEDC1	ENSG00000180891.13	clean	chr17:57869193-57869896:-	28.4167	0.0655885	0.880019	0.0745308	0.940588	1
100080	CUEDC1	ENSG00000180891.13	clean	chr17:57869193-57871285:-	29.3056	-0.31366	0.781639	-0.401285	0.68821	1
100081	CUEDC1	ENSG00000180891.13	clean	chr17:57871369-57872662:-	27.5278	-0.340228	0.892343	-0.381275	0.702999	1
100082	CUEDC1	ENSG00000180891.13	clean	chr17:57872855-57873590:-	28.6944	-0.979833	1.58069	-0.619878	0.535338	1
100083	CUEDC1	ENSG00000180891.13	clean	chr17:57873717-57879610:-	40.2222	-0.858028	0.879907	-0.975135	0.329493	1
100084	CUEDC1	ENSG00000180891.13	clean	chr17:57879738-57885228:-	28.25	-0.672956	1.34496	-0.500356	0.616825	1
100085	CUEDC1	ENSG00000180891.13	clean	chr17:57879738-57955224:-	27.6667	0	1.68876	0	1	1
100086	CUEDC1	ENSG00000180891.13	known-exon	chr17:57885441-57885645:-	15.0278	0.362564	1.70875	0.212181	0.831966	1
100087	CUEDC1	ENSG00000180891.13	clean	chr17:57885811-57892499:-	0	NA	NA	NA	NA	NA
100088	CUEDC1	ENSG00000180891.13	clean	chr17:57885879-57902985:-	5.16667	0	1.79121	0	1	NA
100089	CUEDC1	ENSG00000180891.13	clean	chr17:57885879-57955224:-	5.25	0	1.79103	0	1	NA
100090	VEZF1	ENSG00000136451.9	clean	chr17:57974900-57979151:-	43.1944	-0.233039	0.677595	-0.343921	0.730906	1
100091	VEZF1	ENSG00000136451.9	clean	chr17:57979313-57980602:-	49.8056	-0.292747	0.672939	-0.435027	0.663543	1
100092	VEZF1	ENSG00000136451.9	clean	chr17:57980786-57981872:-	60.1389	-0.568088	0.596233	-0.952795	0.340694	1
100093	VEZF1	ENSG00000136451.9	clean	chr17:57981936-57982698:-	58.1667	-0.218047	0.477837	-0.45632	0.64816	1
100094	VEZF1	ENSG00000136451.9	clean	chr17:57983393-57985253:-	29.1389	-0.119433	0.489091	-0.244193	0.807081	1
100095	VEZF1	ENSG00000136451.9	clean	chr17:57983393-57985984:-	29.1944	-0.23603	0.490474	-0.481229	0.630354	1
100096	VEZF1	ENSG00000136451.9	clean	chr17:57983393-57988078:-	29.2222	-0.108706	0.488838	-0.222377	0.824021	1
100097	VEZF1	ENSG00000136451.9	clean	chr17:57986144-57988078:-	27.3333	0.0947188	0.502004	0.188681	0.850343	1
100098	AC015813.2	ENSG00000266086.3	known-exon	chr17:57989269-57989648:-	8.33333	0.463117	0.661702	0.699888	0.483997	NA
100099	SRSF1	ENSG00000136450.13	known-exon	chr17:58005600-58005800:-	823.139	-0.741357	0.179917	-4.12054	3.77978e-05	0.0127207
100100	SRSF1	ENSG00000136450.13	clean	chr17:58005973-58006342:-	588.556	0.0402486	0.341434	0.117881	0.906162	1
100101	SRSF1	ENSG00000136450.13	clean	chr17:58006527-58006943:-	650.361	-0.240318	0.354089	-0.678693	0.497333	1
100102	DYNLL2	ENSG00000264364.3	clean	chr17:58083683-58087081:+	61.2222	-0.118314	0.488445	-0.242227	0.808605	1
100103	DYNLL2	ENSG00000264364.3	clean	chr17:58087222-58089141:+	80.9722	-0.358538	0.708897	-0.505769	0.613019	1
100104	OR4D1	ENSG00000141194.6	clean	chr17:58148584-58149428:+	0.0277778	0	10.268	0	1	NA
100105	OR4D1	ENSG00000141194.6	clean	chr17:58149796-58155134:+	0	NA	NA	NA	NA	NA
100106	OR4D2	ENSG00000255713.2	clean	chr17:58167053-58169637:+	0	NA	NA	NA	NA	NA
100107	EPX	ENSG00000121053.6	clean	chr17:58192922-58193037:+	0.0833333	1.85757	10.2511	0.181207	0.856205	NA
100108	EPX	ENSG00000121053.6	clean	chr17:58193131-58193370:+	0	NA	NA	NA	NA	NA
100109	EPX	ENSG00000121053.6	clean	chr17:58193546-58193713:+	0.0277778	0	10.268	0	1	NA
100110	EPX	ENSG00000121053.6	clean	chr17:58193831-58193962:+	0	NA	NA	NA	NA	NA
100111	EPX	ENSG00000121053.6	clean	chr17:58194092-58194963:+	0	NA	NA	NA	NA	NA
100112	EPX	ENSG00000121053.6	clean	chr17:58195170-58196938:+	0	NA	NA	NA	NA	NA
100113	EPX	ENSG00000121053.6	clean	chr17:58197257-58199039:+	0	NA	NA	NA	NA	NA
100114	EPX	ENSG00000121053.6	clean	chr17:58199200-58199538:+	0.0277778	-0.96181	10.268	-0.0936704	0.925371	NA
100115	EPX	ENSG00000121053.6	clean	chr17:58199794-58200224:+	0	NA	NA	NA	NA	NA
100116	EPX	ENSG00000121053.6	clean	chr17:58200395-58203080:+	0	NA	NA	NA	NA	NA
100117	EPX	ENSG00000121053.6	clean	chr17:58204434-58204735:+	0.0277778	0	10.268	0	1	NA
100118	MKS1	ENSG00000011143.17	clean	chr17:58206170-58206282:-	17.4167	-2.81333	1.47989	-1.90104	0.0572969	1
100119	MKS1	ENSG00000011143.17	clean	chr17:58206380-58206464:-	12.7222	-1.71751	0.809572	-2.12151	0.0338791	1
100120	MKS1	ENSG00000011143.17	clean	chr17:58206547-58207084:-	14.3889	-0.921011	0.591716	-1.55651	0.119587	1
100121	MKS1	ENSG00000011143.17	known-exon	chr17:58207729-58207893:-	22.75	-1.07808	0.472708	-2.28064	0.0225697	1
100122	MKS1	ENSG00000011143.17	clean	chr17:58208001-58208104:-	20.3056	-0.738832	1.59453	-0.463353	0.643111	1
100123	MKS1	ENSG00000011143.17	clean	chr17:58208174-58208512:-	27.5	1.13006	0.926059	1.22029	0.222356	1
100124	MKS1	ENSG00000011143.17	clean	chr17:58208583-58210658:-	33.25	1.04726	1.68336	0.622128	0.533857	1
100125	MKS1	ENSG00000011143.17	clean	chr17:58210724-58210979:-	28.4167	3.40706	1.36549	2.49513	0.0125912	0.831715
100126	MKS1	ENSG00000011143.17	clean	chr17:58211022-58212377:-	26.3611	1.31999	0.921099	1.43306	0.151841	1
100127	MKS1	ENSG00000011143.17	clean	chr17:58212434-58212981:-	25.7222	1.57537	1.20693	1.30528	0.191799	1
100128	MKS1	ENSG00000011143.17	clean	chr17:58213090-58213764:-	36.8333	0.0240456	0.452956	0.053086	0.957663	1
100129	MKS1	ENSG00000011143.17	clean	chr17:58213869-58214258:-	31.3333	0.267347	1.46512	0.182475	0.85521	1
100130	MKS1	ENSG00000011143.17	clean	chr17:58214387-58214740:-	32.1389	-1.97617	1.57829	-1.2521	0.210535	1
100131	MKS1	ENSG00000011143.17	clean	chr17:58214838-58216087:-	33.1944	-0.241008	0.652743	-0.369223	0.711962	1
100132	MKS1	ENSG00000011143.17	clean	chr17:58216243-58216665:-	36.5	-1.79993	1.40517	-1.28093	0.200217	1
100133	MKS1	ENSG00000011143.17	clean	chr17:58216736-58218619:-	41.0833	0.796034	1.5776	0.504586	0.61385	1
100134	MKS1	ENSG00000011143.17	clean	chr17:58218729-58219150:-	40.5278	-0.967355	1.68424	-0.574357	0.565726	1
100135	LPO	ENSG00000167419.11	clean	chr17:58218817-58237736:+	0	NA	NA	NA	NA	NA
100136	LPO	ENSG00000167419.11	clean	chr17:58237834-58238551:+	0	NA	NA	NA	NA	NA
100137	LPO	ENSG00000167419.11	clean	chr17:58238739-58242877:+	0	NA	NA	NA	NA	NA
100138	LPO	ENSG00000167419.11	clean	chr17:58243055-58243993:+	0	NA	NA	NA	NA	NA
100139	LPO	ENSG00000167419.11	clean	chr17:58243055-58247477:+	0	NA	NA	NA	NA	NA
100140	LPO	ENSG00000167419.11	clean	chr17:58243055-58249059:+	0	NA	NA	NA	NA	NA
100141	LPO	ENSG00000167419.11	clean	chr17:58244081-58247477:+	0	NA	NA	NA	NA	NA
100142	LPO	ENSG00000167419.11	clean	chr17:58247638-58249059:+	0	NA	NA	NA	NA	NA
100143	LPO	ENSG00000167419.11	clean	chr17:58249177-58249565:+	0	NA	NA	NA	NA	NA
100144	LPO	ENSG00000167419.11	clean	chr17:58249695-58250414:+	0	NA	NA	NA	NA	NA
100145	LPO	ENSG00000167419.11	clean	chr17:58250621-58252181:+	0	NA	NA	NA	NA	NA
100146	LPO	ENSG00000167419.11	clean	chr17:58252506-58254810:+	0	NA	NA	NA	NA	NA
100147	LPO	ENSG00000167419.11	clean	chr17:58254971-58264721:+	0	NA	NA	NA	NA	NA
100148	LPO	ENSG00000167419.11	clean	chr17:58264974-58266152:+	0	NA	NA	NA	NA	NA
100149	LPO	ENSG00000167419.11	clean	chr17:58266326-58267348:+	0	NA	NA	NA	NA	NA
100150	LPO	ENSG00000167419.11	clean	chr17:58267586-58267786:+	0	NA	NA	NA	NA	NA
100151	MPO	ENSG00000005381.8	clean	chr17:58270863-58271654:-	0	NA	NA	NA	NA	NA
100152	MPO	ENSG00000005381.8	clean	chr17:58270805-58272814:-	0	NA	NA	NA	NA	NA
100153	MPO	ENSG00000005381.8	clean	chr17:58271892-58272747:-	0	NA	NA	NA	NA	NA
100154	MPO	ENSG00000005381.8	clean	chr17:58272918-58273413:-	0	NA	NA	NA	NA	NA
100155	MPO	ENSG00000005381.8	clean	chr17:58273669-58275541:-	0	NA	NA	NA	NA	NA
100156	MPO	ENSG00000005381.8	clean	chr17:58275702-58277768:-	0	NA	NA	NA	NA	NA
100157	MPO	ENSG00000005381.8	clean	chr17:58278145-58279007:-	0	NA	NA	NA	NA	NA
100158	MPO	ENSG00000005381.8	clean	chr17:58279214-58279296:-	0	NA	NA	NA	NA	NA
100159	MPO	ENSG00000005381.8	clean	chr17:58279426-58279522:-	0	NA	NA	NA	NA	NA
100160	MPO	ENSG00000005381.8	clean	chr17:58279646-58279838:-	0	NA	NA	NA	NA	NA
100161	MPO	ENSG00000005381.8	clean	chr17:58280014-58280283:-	0.0277778	0	10.268	0	1	NA
100162	MPO	ENSG00000005381.8	clean	chr17:58280459-58280604:-	0.0555556	-1.8577	10.2511	-0.181219	0.856196	NA
100163	TSPOAP1	ENSG00000005379.17	clean	chr17:58302447-58304337:-	0.388889	0	7.92957	0	1	NA
100164	TSPOAP1	ENSG00000005379.17	clean	chr17:58302447-58305060:-	0.444444	0	7.28009	0	1	NA
100165	TSPOAP1	ENSG00000005379.17	clean	chr17:58304399-58305060:-	0.416667	0	8.34281	0	1	NA
100166	TSPOAP1	ENSG00000005379.17	clean	chr17:58305171-58305386:-	0.277778	-0.895766	10.2511	-0.087382	0.930368	NA
100167	TSPOAP1	ENSG00000005379.17	clean	chr17:58305458-58305539:-	0.277778	-4.01409e-05	10.155	-3.95281e-06	0.999997	NA
100168	TSPOAP1	ENSG00000005379.17	clean	chr17:58305643-58305832:-	0.333333	0.961881	8.85555	0.108619	0.913505	NA
100169	TSPOAP1	ENSG00000005379.17	clean	chr17:58305865-58306341:-	0.388889	0	8.72826	0	1	NA
100170	TSPOAP1	ENSG00000005379.17	clean	chr17:58306386-58306799:-	0.166667	0.961592	10.268	0.0936491	0.925388	NA
100171	TSPOAP1	ENSG00000005379.17	clean	chr17:58306968-58307610:-	0.25	-1.96124	10.2088	-0.192113	0.847653	NA
100172	TSPOAP1	ENSG00000005379.17	clean	chr17:58307762-58307841:-	0.944444	0	3.73731	0	1	NA
100173	TSPOAP1	ENSG00000005379.17	clean	chr17:58307941-58308540:-	0.666667	0	4.38019	0	1	NA
100174	TSPOAP1	ENSG00000005379.17	clean	chr17:58309380-58309966:-	0.444444	4.77105e-06	5.77817	8.25702e-07	0.999999	NA
100175	TSPOAP1	ENSG00000005379.17	clean	chr17:58310158-58310511:-	0.888889	-0.224838	3.15697	-0.0712195	0.943223	NA
100176	TSPOAP1	ENSG00000005379.17	clean	chr17:58310751-58310835:-	0.75	3.06582	3.68507	0.831957	0.405433	NA
100177	TSPOAP1	ENSG00000005379.17	clean	chr17:58311213-58311570:-	0.666667	-0.961762	4.16953	-0.230664	0.817576	NA
100178	TSPOAP1	ENSG00000005379.17	clean	chr17:58311722-58311891:-	0.472222	0	5.88509	0	1	NA
100179	TSPOAP1	ENSG00000005379.17	clean	chr17:58312722-58316022:-	0.583333	0	5.0308	0	1	NA
100180	TSPOAP1	ENSG00000005379.17	clean	chr17:58316132-58316424:-	1.08333	-2.37682	2.65975	-0.893624	0.371523	NA
100181	TSPOAP1	ENSG00000005379.17	clean	chr17:58316540-58318279:-	0.888889	0	4.0589	0	1	NA
100182	TSPOAP1	ENSG00000005379.17	clean	chr17:58318452-58319089:-	1.38889	-2.22482	2.51025	-0.886294	0.375459	NA
100183	TSPOAP1	ENSG00000005379.17	clean	chr17:58319294-58320108:-	1.41667	1.43296	1.69088	0.847462	0.396738	NA
100184	TSPOAP1	ENSG00000005379.17	clean	chr17:58320129-58320530:-	1	1.74393	2.43802	0.715304	0.474422	NA
100185	TSPOAP1	ENSG00000005379.17	clean	chr17:58320581-58322307:-	0.75	0.453234	3.32106	0.136472	0.891448	NA
100186	TSPOAP1	ENSG00000005379.17	clean	chr17:58322412-58322653:-	1.08333	1.85488	2.88756	0.642368	0.520634	NA
100187	TSPOAP1	ENSG00000005379.17	clean	chr17:58322776-58322949:-	1.22222	0	2.83439	0	1	NA
100188	TSPOAP1	ENSG00000005379.17	clean	chr17:58323039-58323297:-	1.5	2.4594	2.43462	1.01018	0.31241	NA
100189	TSPOAP1	ENSG00000005379.17	clean	chr17:58323381-58323467:-	1.08333	0	3.37629	0	1	NA
100190	TSPOAP1	ENSG00000005379.17	clean	chr17:58323545-58324810:-	0.722222	0	4.55899	0	1	NA
100191	TSPOAP1	ENSG00000005379.17	clean	chr17:58325002-58325533:-	0	NA	NA	NA	NA	NA
100192	TSPOAP1	ENSG00000005379.17	clean	chr17:58325002-58326292:-	0	NA	NA	NA	NA	NA
100193	TSPOAP1	ENSG00000005379.17	clean	chr17:58325713-58326292:-	0.0277778	0	10.268	0	1	NA
100194	TSPOAP1	ENSG00000005379.17	clean	chr17:58326421-58326682:-	0	NA	NA	NA	NA	NA
100195	TSPOAP1	ENSG00000005379.17	clean	chr17:58326790-58327587:-	0.0277778	-0.96181	10.268	-0.0936704	0.925371	NA
100196	SUPT4H1	ENSG00000213246.7	clean	chr17:58346313-58347187:-	291.972	0.445536	0.978185	0.455472	0.64877	1
100197	SUPT4H1	ENSG00000213246.7	clean	chr17:58347241-58347528:-	226.194	0.18959	0.784455	0.241684	0.809025	1
100198	SUPT4H1	ENSG00000213246.7	clean	chr17:58347241-58351401:-	226.444	-0.0328015	0.815284	-0.0402332	0.967907	1
100199	SUPT4H1	ENSG00000213246.7	clean	chr17:58347584-58351401:-	182.111	-0.255929	0.799891	-0.319954	0.749003	1
100200	RNF43	ENSG00000108375.12	clean	chr17:58354986-58357467:-	4.58333	0.440571	1.49094	0.2955	0.767612	NA
100201	RNF43	ENSG00000108375.12	clean	chr17:58358823-58360148:-	2.88889	0	1.92235	0	1	NA
100202	RNF43	ENSG00000108375.12	clean	chr17:58360251-58360782:-	4.77778	1.43063	1.41253	1.01282	0.311148	NA
100203	RNF43	ENSG00000108375.12	clean	chr17:58360944-58362543:-	5.33333	-0.426448	1.67221	-0.255021	0.798707	NA
100204	RNF43	ENSG00000108375.12	clean	chr17:58362648-58363274:-	4.94444	-0.621486	1.43385	-0.433438	0.664696	NA
100205	RNF43	ENSG00000108375.12	clean	chr17:58363406-58363525:-	4.86111	1.46778	1.70148	0.862652	0.388329	NA
100206	RNF43	ENSG00000108375.12	clean	chr17:58363600-58370910:-	5.69444	-1.35174	1.75319	-0.771016	0.440697	NA
100207	RNF43	ENSG00000108375.12	clean	chr17:58363600-58415325:-	5.80556	0	1.76808	0	1	NA
100208	RNF43	ENSG00000108375.12	clean	chr17:58371033-58402639:-	5.63889	0	1.79265	0	1	NA
100209	RNF43	ENSG00000108375.12	clean	chr17:58371033-58415325:-	5.69444	0	1.78885	0	1	NA
100210	RNF43	ENSG00000108375.12	known-exon	chr17:58415759-58417016:-	6.75	-2.75898	1.2296	-2.24381	0.0248445	NA
100211	RNF43	ENSG00000108375.12	known-exon	chr17:58417198-58417284:-	9.27778	0.981965	0.824054	1.19163	0.233408	NA
100212	HSF5	ENSG00000176160.11	clean	chr17:58422430-58458767:-	0	NA	NA	NA	NA	NA
100213	HSF5	ENSG00000176160.11	clean	chr17:58458945-58462781:-	0	NA	NA	NA	NA	NA
100214	HSF5	ENSG00000176160.11	clean	chr17:58463303-58466884:-	0	NA	NA	NA	NA	NA
100215	HSF5	ENSG00000176160.11	clean	chr17:58466979-58479892:-	0	NA	NA	NA	NA	NA
100216	HSF5	ENSG00000176160.11	clean	chr17:58480267-58487724:-	0.0277778	0	10.268	0	1	NA
100217	MTMR4	ENSG00000108389.9	clean	chr17:58491840-58492510:-	55.9722	-0.727205	1.68207	-0.432327	0.665503	1
100218	MTMR4	ENSG00000108389.9	clean	chr17:58492599-58492841:-	45.0556	0.368405	1.01838	0.361755	0.717535	1
100219	MTMR4	ENSG00000108389.9	clean	chr17:58492952-58494931:-	44.4444	-0.802963	0.872576	-0.920221	0.357457	1
100220	MTMR4	ENSG00000108389.9	clean	chr17:58496330-58503743:-	56.4167	0.248101	1.67757	0.147893	0.882428	1
100221	MTMR4	ENSG00000108389.9	clean	chr17:58503898-58504049:-	42.7778	0.282182	1.5787	0.178744	0.858139	1
100222	MTMR4	ENSG00000108389.9	clean	chr17:58504220-58504302:-	53.2778	0.298549	1.68014	0.177693	0.858964	1
100223	MTMR4	ENSG00000108389.9	clean	chr17:58504488-58504778:-	38.6667	-2.15064	0.514313	-4.18157	2.89502e-05	0.0105235
100224	MTMR4	ENSG00000108389.9	clean	chr17:58504974-58505471:-	34.3333	-0.34735	0.953008	-0.364478	0.715501	1
100225	MTMR4	ENSG00000108389.9	clean	chr17:58505583-58506742:-	33.2222	-0.456229	0.869173	-0.5249	0.599653	1
100226	MTMR4	ENSG00000108389.9	clean	chr17:58506871-58507122:-	33.9722	-1.37851	1.05541	-1.30614	0.191506	1
100227	MTMR4	ENSG00000108389.9	clean	chr17:58507319-58508160:-	38.3056	0.231584	0.735617	0.314816	0.752901	1
100228	MTMR4	ENSG00000108389.9	clean	chr17:58508274-58508467:-	49.8056	-0.236666	0.879674	-0.269038	0.7879	1
100229	MTMR4	ENSG00000108389.9	clean	chr17:58508564-58508680:-	49.6944	2.38578	1.40275	1.70079	0.0889818	1
100230	MTMR4	ENSG00000108389.9	clean	chr17:58508841-58511428:-	44.6389	-0.511627	0.54621	-0.936685	0.34892	1
100231	MTMR4	ENSG00000108389.9	clean	chr17:58511511-58512389:-	44.0278	0.291275	1.57645	0.184767	0.853412	1
100232	MTMR4	ENSG00000108389.9	clean	chr17:58512506-58512851:-	35.1389	0.342563	0.94348	0.363085	0.716542	1
100233	MTMR4	ENSG00000108389.9	clean	chr17:58512941-58513987:-	17.25	-1.71387	1.48805	-1.15176	0.249421	1
100234	MTMR4	ENSG00000108389.9	clean	chr17:58512941-58514362:-	17.3889	-1.23297	1.30068	-0.947944	0.343158	1
100235	MTMR4	ENSG00000108389.9	clean	chr17:58512941-58514991:-	17.2222	-1.12891	1.60034	-0.705418	0.48055	1
100236	MTMR4	ENSG00000108389.9	clean	chr17:58512941-58516579:-	17.1667	-2.0907	1.60061	-1.30619	0.191487	1
100237	MTMR4	ENSG00000108389.9	clean	chr17:58515083-58516579:-	4.94444	-0.203532	1.81625	-0.112062	0.910774	NA
100238	MTMR4	ENSG00000108389.9	clean	chr17:58516618-58517816:-	3.97222	0.909802	1.33765	0.680151	0.496409	NA
100239	SEPTIN4	ENSG00000108387.15	clean	chr17:58520485-58520742:-	1.02778	0	2.72002	0	1	NA
100240	SEPTIN4	ENSG00000108387.15	known-exon	chr17:58520842-58520997:-	0.694444	0	3.63409	0	1	NA
100241	SEPTIN4	ENSG00000108387.15	clean	chr17:58521160-58521253:-	1	0.113815	3.04077	0.0374297	0.970142	NA
100242	SEPTIN4	ENSG00000108387.15	clean	chr17:58521350-58521544:-	1.16667	-0.497625	2.49583	-0.199383	0.841963	NA
100243	SEPTIN4	ENSG00000108387.15	known-exon	chr17:58521646-58521735:-	0.861111	0	3.73401	0	1	NA
100244	SEPTIN4	ENSG00000108387.15	known-exon	chr17:58521853-58521966:-	0.611111	0	3.97414	0	1	NA
100245	SEPTIN4	ENSG00000108387.15	clean	chr17:58522101-58525077:-	1.27778	0	3.00447	0	1	NA
100246	SEPTIN4	ENSG00000108387.15	clean	chr17:58525201-58525694:-	1.22222	2.03818	2.76162	0.738037	0.460492	NA
100247	SEPTIN4	ENSG00000108387.15	clean	chr17:58525781-58526219:-	1.38889	0	2.76335	0	1	NA
100248	SEPTIN4	ENSG00000108387.15	clean	chr17:58526313-58529114:-	1	0	3.09071	0	1	NA
100249	SEPTIN4	ENSG00000108387.15	clean	chr17:58526313-58531479:-	1	0	3.09071	0	1	NA
100250	SEPTIN4	ENSG00000108387.15	clean	chr17:58526313-58531960:-	1	0	3.09071	0	1	NA
100251	SEPTIN4	ENSG00000108387.15	clean	chr17:58526410-58539111:-	0	NA	NA	NA	NA	NA
100252	SEPTIN4	ENSG00000108387.15	clean	chr17:58526978-58527141:-	0.388889	0.895768	6.69433	0.13381	0.893553	NA
100253	SEPTIN4	ENSG00000108387.15	clean	chr17:58526978-58527825:-	0.333333	0	8.83278	0	1	NA
100254	SEPTIN4	ENSG00000108387.15	clean	chr17:58526978-58529114:-	0.333333	0	8.83278	0	1	NA
100255	SEPTIN4	ENSG00000108387.15	clean	chr17:58526978-58531479:-	0.5	0	5.62812	0	1	NA
100256	SEPTIN4	ENSG00000108387.15	clean	chr17:58526978-58531960:-	0.638889	0	4.9465	0	1	NA
100257	SEPTIN4	ENSG00000108387.15	clean	chr17:58526978-58532139:-	0.333333	0	8.83278	0	1	NA
100258	SEPTIN4	ENSG00000108387.15	clean	chr17:58526978-58539111:-	0.333333	0	8.83278	0	1	NA
100259	SEPTIN4	ENSG00000108387.15	clean	chr17:58526978-58540665:-	0.333333	0	8.83278	0	1	NA
100260	SEPTIN4	ENSG00000108387.15	clean	chr17:58539208-58540665:-	0	NA	NA	NA	NA	NA
100261	SEPTIN4	ENSG00000108387.15	clean	chr17:58541966-58542625:-	0	NA	NA	NA	NA	NA
100262	TEX14	ENSG00000121101.15	clean	chr17:58557047-58557798:-	0.138889	0	10.268	0	1	NA
100263	TEX14	ENSG00000121101.15	clean	chr17:58557047-58559452:-	0.166667	0	10.268	0	1	NA
100264	TEX14	ENSG00000121101.15	clean	chr17:58557850-58559452:-	0.166667	0	10.268	0	1	NA
100265	TEX14	ENSG00000121101.15	clean	chr17:58559562-58561519:-	0.0833333	0	10.268	0	1	NA
100266	TEX14	ENSG00000121101.15	clean	chr17:58561612-58564156:-	0.0833333	0	10.268	0	1	NA
100267	TEX14	ENSG00000121101.15	clean	chr17:58561612-58564868:-	0.166667	0	10.268	0	1	NA
100268	TEX14	ENSG00000121101.15	clean	chr17:58564968-58565746:-	0.111111	0	10.268	0	1	NA
100269	TEX14	ENSG00000121101.15	clean	chr17:58565824-58569191:-	0.166667	0	10.2342	0	1	NA
100270	TEX14	ENSG00000121101.15	clean	chr17:58569260-58570384:-	0.0833333	0	10.268	0	1	NA
100271	TEX14	ENSG00000121101.15	clean	chr17:58570484-58571920:-	0.138889	0	10.2258	0	1	NA
100272	TEX14	ENSG00000121101.15	clean	chr17:58572126-58573180:-	0.138889	0	10.268	0	1	NA
100273	TEX14	ENSG00000121101.15	clean	chr17:58573308-58574186:-	0.0555556	0	10.268	0	1	NA
100274	TEX14	ENSG00000121101.15	clean	chr17:58574249-58577374:-	0.0833333	0	10.268	0	1	NA
100275	TEX14	ENSG00000121101.15	clean	chr17:58577456-58579664:-	0.0555556	0	10.268	0	1	NA
100276	TEX14	ENSG00000121101.15	clean	chr17:58579731-58581610:-	0.0555556	0	10.268	0	1	NA
100277	TEX14	ENSG00000121101.15	clean	chr17:58579731-58584499:-	0.0833333	0	10.268	0	1	NA
100278	TEX14	ENSG00000121101.15	clean	chr17:58581730-58584499:-	0.0833333	0	10.268	0	1	NA
100279	TEX14	ENSG00000121101.15	clean	chr17:58584600-58585800:-	0.0555556	0	10.268	0	1	NA
100280	TEX14	ENSG00000121101.15	clean	chr17:58586082-58587580:-	0.194444	0	10.268	0	1	NA
100281	TEX14	ENSG00000121101.15	clean	chr17:58587666-58587895:-	0.166667	0	10.268	0	1	NA
100282	TEX14	ENSG00000121101.15	clean	chr17:58588021-58593554:-	0.111111	0	10.268	0	1	NA
100283	TEX14	ENSG00000121101.15	clean	chr17:58593661-58598875:-	0.277778	0	10.1277	0	1	NA
100284	TEX14	ENSG00000121101.15	clean	chr17:58599666-58601805:-	0.111111	0	10.268	0	1	NA
100285	TEX14	ENSG00000121101.15	clean	chr17:58601956-58602399:-	0.222222	0	10.268	0	1	NA
100286	TEX14	ENSG00000121101.15	clean	chr17:58602590-58604977:-	0.194444	0	10.268	0	1	NA
100287	TEX14	ENSG00000121101.15	clean	chr17:58605129-58611160:-	0.138889	0	10.268	0	1	NA
100288	TEX14	ENSG00000121101.15	clean	chr17:58611339-58613420:-	0.0277778	0	10.268	0	1	NA
100289	TEX14	ENSG00000121101.15	clean	chr17:58613544-58615231:-	0.194444	0	10.2511	0	1	NA
100290	TEX14	ENSG00000121101.15	clean	chr17:58615345-58616174:-	0.416667	-0.519041	5.93199	-0.0874986	0.930275	NA
100291	TEX14	ENSG00000121101.15	clean	chr17:58616305-58617537:-	0.166667	0	10.268	0	1	NA
100292	TEX14	ENSG00000121101.15	clean	chr17:58617619-58621649:-	0.277778	0	10.1558	0	1	NA
100293	TEX14	ENSG00000121101.15	clean	chr17:58621786-58622846:-	0.25	0	9.93959	0	1	NA
100294	TEX14	ENSG00000121101.15	clean	chr17:58623012-58630439:-	0.361111	0	6.56246	0	1	NA
100295	TEX14	ENSG00000121101.15	clean	chr17:58630554-58651865:-	0.527778	0	5.90886	0	1	NA
100296	TEX14	ENSG00000121101.15	clean	chr17:58652002-58691938:-	0.0277778	0	10.268	0	1	NA
100297	AC011195.3	ENSG00000266826.2	clean	chr17:58661829-58691938:-	0	NA	NA	NA	NA	NA
100298	RAD51C	ENSG00000108384.15	known-exon	chr17:58692788-58693350:+	95.1389	1.14532	0.427115	2.68153	0.00732864	0.62308
100299	RAD51C	ENSG00000108384.15	clean	chr17:58695189-58696692:+	90.1111	1.53308	1.57329	0.974437	0.32984	1
100300	RAD51C	ENSG00000108384.15	clean	chr17:58696859-58699874:+	57.4444	-0.749543	1.57136	-0.477002	0.633361	1
100301	RAD51C	ENSG00000108384.15	clean	chr17:58696859-58703195:+	57.4167	-0.815406	1.67821	-0.485877	0.627054	1
100302	RAD51C	ENSG00000108384.15	clean	chr17:58703329-58705877:+	73.2222	0	1.68134	0	1	1
100303	RAD51C	ENSG00000108384.15	clean	chr17:58703329-58706488:+	73.2222	0	1.68134	0	1	1
100304	RAD51C	ENSG00000108384.15	clean	chr17:58703329-58709858:+	73.6111	0	1.68145	0	1	1
100305	RAD51C	ENSG00000108384.15	clean	chr17:58706608-58709858:+	73.0833	-0.633094	1.68136	-0.376537	0.706518	1
100306	RAD51C	ENSG00000108384.15	clean	chr17:58709990-58720745:+	93.6667	0	1.68043	0	1	1
100307	RAD51C	ENSG00000108384.15	clean	chr17:58720812-58724039:+	88.5833	-1.28596	1.56809	-0.820083	0.412169	1
100308	RAD51C	ENSG00000108384.15	clean	chr17:58720812-58732483:+	89.8889	-0.334227	1.6749	-0.199551	0.841832	1
100309	RAD51C	ENSG00000108384.15	clean	chr17:58724100-58732480:+	84.6389	0	1.67593	0	1	1
100310	RAD51C	ENSG00000108384.15	clean	chr17:58732544-58734117:+	84.0278	-1.21318	1.57252	-0.771484	0.44042	1
100311	PPM1E	ENSG00000175175.6	clean	chr17:58756461-58955648:+	0.0833333	0	10.2511	0	1	NA
100312	PPM1E	ENSG00000175175.6	clean	chr17:58955767-58965693:+	0.305556	0	10.268	0	1	NA
100313	PPM1E	ENSG00000175175.6	clean	chr17:58965893-58969538:+	0.166667	0	10.268	0	1	NA
100314	PPM1E	ENSG00000175175.6	clean	chr17:58969727-58972131:+	0.25	0	10.2342	0	1	NA
100315	PPM1E	ENSG00000175175.6	clean	chr17:58972925-58979973:+	0.416667	0	9.09719	0	1	NA
100316	TRIM37	ENSG00000108395.14	clean	chr17:58982921-58999380:-	9.36111	0	1.72382	0	1	NA
100317	TRIM37	ENSG00000108395.14	clean	chr17:58999459-59001597:-	45.8056	-0.223141	1.45686	-0.153166	0.878268	1
100318	TRIM37	ENSG00000108395.14	clean	chr17:58999459-59012327:-	46.9167	0	1.67855	0	1	1
100319	TRIM37	ENSG00000108395.14	clean	chr17:59001714-59012327:-	43.25	0	1.68198	0	1	1
100320	TRIM37	ENSG00000108395.14	clean	chr17:59012446-59015609:-	36.8056	-0.778358	1.13372	-0.686551	0.492366	1
100321	TRIM37	ENSG00000108395.14	clean	chr17:59015799-59017295:-	37.1389	-0.21874	1.0604	-0.206281	0.836572	1
100322	TRIM37	ENSG00000108395.14	clean	chr17:59017424-59028414:-	34.5833	0	1.69492	0	1	1
100323	TRIM37	ENSG00000108395.14	clean	chr17:59028723-59031895:-	49.5833	-0.42424	0.82785	-0.51246	0.608329	1
100324	TRIM37	ENSG00000108395.14	clean	chr17:59032090-59041812:-	39.0833	-0.158939	1.68246	-0.0944681	0.924737	1
100325	TRIM37	ENSG00000108395.14	clean	chr17:59041898-59047682:-	40.3889	-1.24792	1.57754	-0.791055	0.428912	1
100326	TRIM37	ENSG00000108395.14	clean	chr17:59047819-59049177:-	35.8889	-1.313	0.816123	-1.60882	0.107655	1
100327	TRIM37	ENSG00000108395.14	clean	chr17:59049393-59051213:-	52.0556	-0.808682	0.962374	-0.8403	0.40074	1
100328	TRIM37	ENSG00000108395.14	clean	chr17:59051328-59056874:-	55.0556	-1.0907	1.57614	-0.692008	0.488933	1
100329	TRIM37	ENSG00000108395.14	clean	chr17:59057054-59061031:-	44.0556	-0.767337	1.09582	-0.700242	0.483776	1
100330	TRIM37	ENSG00000108395.14	clean	chr17:59061108-59062566:-	42.7778	0.0202586	0.911332	0.0222296	0.982265	1
100331	TRIM37	ENSG00000108395.14	clean	chr17:59062648-59064354:-	49.5	0.0912492	0.719083	0.126896	0.899022	1
100332	TRIM37	ENSG00000108395.14	clean	chr17:59064405-59070822:-	57.3333	-0.079948	0.862913	-0.0926489	0.926182	1
100333	TRIM37	ENSG00000108395.14	clean	chr17:59070947-59073093:-	48.3611	0.312277	1.1362	0.274843	0.783437	1
100334	TRIM37	ENSG00000108395.14	clean	chr17:59070947-59075646:-	48.6667	-0.102759	0.877428	-0.117114	0.906769	1
100335	TRIM37	ENSG00000108395.14	clean	chr17:59073141-59075646:-	47.7222	-0.31155	0.802827	-0.388066	0.697967	1
100336	TRIM37	ENSG00000108395.14	clean	chr17:59075714-59079753:-	36.7222	-0.310678	0.839758	-0.369962	0.711411	1
100337	TRIM37	ENSG00000108395.14	clean	chr17:59079877-59081096:-	60.25	-0.334565	1.19896	-0.279046	0.780209	1
100338	TRIM37	ENSG00000108395.14	clean	chr17:59081219-59084001:-	55.9167	-0.40917	1.45653	-0.280922	0.77877	1
100339	TRIM37	ENSG00000108395.14	clean	chr17:59084089-59088290:-	50.8611	-0.488331	1.12216	-0.435172	0.663438	1
100340	TRIM37	ENSG00000108395.14	clean	chr17:59088407-59091299:-	42.3333	-0.203802	0.906858	-0.224734	0.822186	1
100341	TRIM37	ENSG00000108395.14	clean	chr17:59090092-59091299:-	41.8611	-0.763932	0.999506	-0.764309	0.444683	1
100342	TRIM37	ENSG00000108395.14	clean	chr17:59091340-59104292:-	35.9444	0.126849	1.1325	0.112007	0.910818	1
100343	TRIM37	ENSG00000108395.14	clean	chr17:59091340-59106440:-	36.6667	0.115023	1.1302	0.101772	0.918937	1
100344	TRIM37	ENSG00000108395.14	clean	chr17:59104394-59106440:-	33.5833	-0.668103	0.73277	-0.91175	0.361901	1
100345	SKA2	ENSG00000182628.13	clean	chr17:59112345-59119298:-	328.722	0.0383758	1.18996	0.0322496	0.974273	1
100346	SKA2	ENSG00000182628.13	clean	chr17:59112345-59131280:-	328.278	0	1.67448	0	1	1
100347	SKA2	ENSG00000182628.13	clean	chr17:59112345-59154955:-	328.75	0.0383758	1.18995	0.0322499	0.974273	1
100348	SKA2	ENSG00000182628.13	clean	chr17:59119495-59131280:-	255.972	0	1.67453	0	1	1
100349	SKA2	ENSG00000182628.13	clean	chr17:59119495-59155130:-	164.25	0.141497	1.1924	0.118666	0.90554	1
100350	SKA2	ENSG00000182628.13	clean	chr17:59131367-59151768:-	160.528	-0.659454	1.07009	-0.61626	0.537723	1
100351	SKA2	ENSG00000182628.13	clean	chr17:59131367-59154955:-	160.75	0.0775094	0.853629	0.0907999	0.927652	1
100352	PRR11	ENSG00000068489.12	clean	chr17:59155805-59160758:+	53.5	-0.263034	1.04937	-0.25066	0.802077	1
100353	PRR11	ENSG00000068489.12	clean	chr17:59155805-59163598:+	53.3611	-0.263034	1.20338	-0.218579	0.826978	1
100354	PRR11	ENSG00000068489.12	clean	chr17:59155805-59169747:+	53.4722	0.705456	1.68379	0.418969	0.675239	1
100355	PRR11	ENSG00000068489.12	clean	chr17:59160876-59163598:+	0.944444	0.73696	2.62283	0.280979	0.778727	NA
100356	PRR11	ENSG00000068489.12	clean	chr17:59160876-59169747:+	52.8611	0	1.68371	0	1	1
100357	PRR11	ENSG00000068489.12	clean	chr17:59163664-59169747:+	52.8611	0	1.68371	0	1	1
100358	PRR11	ENSG00000068489.12	clean	chr17:59169880-59185053:+	76.3333	0	1.67858	0	1	1
100359	PRR11	ENSG00000068489.12	clean	chr17:59185204-59185439:+	56.3056	-0.884879	1.33814	-0.661276	0.508436	1
100360	PRR11	ENSG00000068489.12	clean	chr17:59185562-59193491:+	53.1667	-0.327574	1.19949	-0.273094	0.784781	1
100361	PRR11	ENSG00000068489.12	clean	chr17:59193734-59194756:+	61.1389	-0.615989	0.755459	-0.815384	0.414853	1
100362	PRR11	ENSG00000068489.12	clean	chr17:59194855-59195330:+	71.1667	-0.965631	1.33308	-0.724361	0.468844	1
100363	PRR11	ENSG00000068489.12	clean	chr17:59195443-59197543:+	59.8889	-0.311201	1.46473	-0.212463	0.831746	1
100364	AC099850.3	ENSG00000265303.1	clean	chr17:59197603-59197692:+	70.5833	-1.40512	1.68204	-0.835369	0.40351	1
100365	PRR11	ENSG00000068489.12	clean	chr17:59197789-59201562:+	86.5556	1.86833	1.46092	1.27888	0.20094	1
100366	SMG8	ENSG00000167447.12	clean	chr17:59212486-59212728:+	29.1667	1.67122	1.46532	1.14052	0.254071	1
100367	SMG8	ENSG00000167447.12	clean	chr17:59213601-59214804:+	44	-0.463946	0.79401	-0.584308	0.559013	1
100368	GDPD1	ENSG00000153982.11	clean	chr17:59220751-59234491:+	6.58333	0	1.76579	0	1	NA
100369	GDPD1	ENSG00000153982.11	clean	chr17:59234534-59245413:+	5.5	0	1.81902	0	1	NA
100370	GDPD1	ENSG00000153982.11	clean	chr17:59245549-59248739:+	7.47222	0	1.73158	0	1	NA
100371	GDPD1	ENSG00000153982.11	clean	chr17:59248785-59257121:+	6.72222	0	1.74213	0	1	NA
100372	GDPD1	ENSG00000153982.11	clean	chr17:59257240-59257750:+	5.02778	0	1.77504	0	1	NA
100373	GDPD1	ENSG00000153982.11	clean	chr17:59257840-59267040:+	5.94444	0	1.80218	0	1	NA
100374	GDPD1	ENSG00000153982.11	clean	chr17:59267174-59270935:+	6.52778	0	1.75375	0	1	NA
100375	GDPD1	ENSG00000153982.11	clean	chr17:59270995-59272784:+	5.41667	0	1.77257	0	1	NA
100376	GDPD1	ENSG00000153982.11	clean	chr17:59272836-59273650:+	5.75	0	1.77676	0	1	NA
100377	YPEL2	ENSG00000175155.10	clean	chr17:59331824-59353214:+	2.75	0	1.94589	0	1	NA
100378	YPEL2	ENSG00000175155.10	clean	chr17:59331824-59388326:+	3.63889	0	1.84506	0	1	NA
100379	YPEL2	ENSG00000175155.10	clean	chr17:59345295-59353214:+	2.30556	0	2.07095	0	1	NA
100380	YPEL2	ENSG00000175155.10	clean	chr17:59353526-59388326:+	3.13889	0	1.89465	0	1	NA
100381	YPEL2	ENSG00000175155.10	clean	chr17:59388370-59389359:+	3.25	0.160465	1.89109	0.0848531	0.932378	NA
100382	YPEL2	ENSG00000175155.10	clean	chr17:59389468-59397100:+	4.05556	0	1.84815	0	1	NA
100383	DHX40	ENSG00000108406.10	clean	chr17:59565723-59566626:+	125.361	-0.27176	0.68024	-0.399507	0.68952	1
100384	DHX40	ENSG00000108406.10	clean	chr17:59565783-59570517:+	127.444	-0.161394	1.68208	-0.0959489	0.923561	1
100385	DHX40	ENSG00000108406.10	clean	chr17:59566794-59570517:+	118.778	0	1.67613	0	1	1
100386	DHX40	ENSG00000108406.10	clean	chr17:59566709-59573115:+	116.028	-1.15117	1.6815	-0.68461	0.49359	1
100387	DHX40	ENSG00000108406.10	clean	chr17:59570663-59573115:+	117.278	-1.65943	1.46114	-1.13571	0.25608	1
100388	DHX40	ENSG00000108406.10	clean	chr17:59599483-59602521:+	118.167	-2.02834	1.57308	-1.28941	0.197256	1
100389	DHX40	ENSG00000108406.10	clean	chr17:59602616-59605114:+	126.806	0.0692931	0.77083	0.0898942	0.928371	1
100390	DHX40	ENSG00000108406.10	clean	chr17:59605184-59605445:+	145.833	-1.37687	1.01305	-1.35913	0.174105	1
100391	DHX40	ENSG00000108406.10	clean	chr17:59605674-59607032:+	143.694	-2.04689	1.3995	-1.46259	0.14358	1
100392	CLTC	ENSG00000141367.12	clean	chr17:59620173-59644275:+	299.139	-0.526629	0.95142	-0.553519	0.579908	1
100393	CLTC	ENSG00000141367.12	clean	chr17:59644483-59647397:+	315.194	-0.823841	0.811791	-1.01484	0.31018	1
100394	CLTC	ENSG00000141367.12	clean	chr17:59647666-59648239:+	456.194	-1.45129	0.666288	-2.17818	0.0293929	1
100395	CLTC	ENSG00000141367.12	clean	chr17:59647447-59682317:+	4.08333	-0.722464	0.980678	-0.736698	0.461306	NA
100396	CLTC	ENSG00000141367.12	clean	chr17:59648401-59651202:+	388.333	-0.636573	0.719017	-0.885337	0.375975	1
100397	CLTC	ENSG00000141367.12	clean	chr17:59651316-59655853:+	318.917	-0.499914	0.954643	-0.523666	0.600511	1
100398	CLTC	ENSG00000141367.12	clean	chr17:59656027-59660390:+	397.028	-0.884965	0.618666	-1.43044	0.15259	1
100399	CLTC	ENSG00000141367.12	clean	chr17:59660588-59661442:+	584.222	-0.605973	0.43801	-1.38347	0.166521	1
100400	CLTC	ENSG00000141367.12	clean	chr17:59661643-59663841:+	419.75	-0.766225	0.635346	-1.206	0.227819	1
100401	CLTC	ENSG00000141367.12	clean	chr17:59663994-59664786:+	444.472	-0.678865	0.422555	-1.60657	0.108148	1
100402	CLTC	ENSG00000141367.12	clean	chr17:59664909-59666102:+	342.083	-0.529203	0.726162	-0.728767	0.466144	1
100403	CLTC	ENSG00000141367.12	clean	chr17:59666240-59666479:+	324.056	-1.35202	0.868308	-1.55707	0.119454	1
100404	CLTC	ENSG00000141367.12	clean	chr17:59666644-59666796:+	295.222	-1.74343	1.57227	-1.10886	0.267489	1
100405	CLTC	ENSG00000141367.12	clean	chr17:59666977-59668776:+	404.528	-0.60924	0.484264	-1.25808	0.208364	1
100406	CLTC	ENSG00000141367.12	clean	chr17:59668940-59673646:+	375.194	-0.27135	0.529841	-0.512135	0.608556	1
100407	CLTC	ENSG00000141367.12	clean	chr17:59671137-59673650:+	3.36111	-0.616674	1.83399	-0.336247	0.736685	NA
100408	CLTC	ENSG00000141367.12	clean	chr17:59673772-59674700:+	301.111	-0.952205	0.407576	-2.33627	0.0194774	1
100409	CLTC	ENSG00000141367.12	clean	chr17:59674843-59676953:+	425.944	-0.77683	0.405463	-1.91591	0.055377	1
100410	PTRH2	ENSG00000141378.14	clean	chr17:59674821-59679366:-	0.527778	0	5.2143	0	1	NA
100411	CLTC	ENSG00000141367.12	clean	chr17:59677188-59679396:+	387.25	-0.687621	0.569411	-1.2076	0.227201	1
100412	CLTC	ENSG00000141367.12	clean	chr17:59679519-59680911:+	468.5	-1.21891	0.682399	-1.78621	0.0740657	1
100413	PTRH2	ENSG00000141378.14	clean	chr17:59679544-59707370:-	61.6389	0.195787	1.19702	0.163562	0.870076	1
100414	CLTC	ENSG00000141367.12	clean	chr17:59681057-59681294:+	575.5	-0.427638	0.697326	-0.613254	0.539708	1
100415	CLTC	ENSG00000141367.12	clean	chr17:59681478-59681646:+	471.056	-2.81388	1.39589	-2.01583	0.0438173	1
100416	CLTC	ENSG00000141367.12	clean	chr17:59681839-59682270:+	602.722	-0.0960334	0.413339	-0.232336	0.816277	1
100417	CLTC	ENSG00000141367.12	clean	chr17:59682428-59682628:+	499.444	-0.274162	0.809168	-0.33882	0.734746	1
100418	CLTC	ENSG00000141367.12	clean	chr17:59682793-59682906:+	398.417	0.409457	0.904361	0.452759	0.650723	1
100419	CLTC	ENSG00000141367.12	clean	chr17:59683014-59683094:+	597.806	0.384907	0.5659	0.680167	0.496399	1
100420	CLTC	ENSG00000141367.12	clean	chr17:59683262-59683386:+	485.167	0.509314	0.872105	0.584006	0.559217	1
100421	CLTC	ENSG00000141367.12	clean	chr17:59683536-59683624:+	413.75	-0.714617	0.829647	-0.861351	0.389045	1
100422	CLTC	ENSG00000141367.12	clean	chr17:59683756-59683874:+	494.472	0.0887559	0.937922	0.0946304	0.924608	1
100423	CLTC	ENSG00000141367.12	clean	chr17:59683985-59685055:+	458.139	-0.78066	0.512939	-1.52193	0.128025	1
100424	CLTC	ENSG00000141367.12	clean	chr17:59685226-59685586:+	362.528	-1.40167	0.72482	-1.93382	0.0531352	1
100425	CLTC	ENSG00000141367.12	clean	chr17:59685808-59687000:+	573	-0.45655	0.472384	-0.96648	0.333804	1
100426	CLTC	ENSG00000141367.12	clean	chr17:59685808-59690635:+	573.417	-0.466323	0.453314	-1.0287	0.303621	1
100427	CLTC	ENSG00000141367.12	clean	chr17:59687021-59690635:+	571.667	-0.474	0.452979	-1.04641	0.295374	1
100428	CLTC	ENSG00000141367.12	clean	chr17:59690711-59693727:+	691.778	-0.490054	0.517293	-0.947344	0.343464	1
100429	PTRH2	ENSG00000141378.14	known-exon	chr17:59697978-59698870:-	71.8333	0.14223	0.520469	0.273273	0.784643	1
100430	PTRH2	ENSG00000141378.14	clean	chr17:59699876-59707370:-	64.0278	-0.14525	0.540125	-0.268918	0.787992	1
100431	VMP1	ENSG00000062716.13	clean	chr17:59707272-59707526:+	0.194444	-1.92345	10.268	-0.187324	0.851406	NA
100432	VMP1	ENSG00000062716.13	clean	chr17:59707748-59731382:+	131.139	-1.90886	1.56834	-1.21712	0.22356	1
100433	VMP1	ENSG00000062716.13	clean	chr17:59707748-59737452:+	132.333	-2.52561	1.45278	-1.73847	0.0821285	1
100434	VMP1	ENSG00000062716.13	clean	chr17:59730017-59731420:+	129.389	0	1.67554	0	1	1
100435	VMP1	ENSG00000062716.13	clean	chr17:59731522-59735337:+	150.444	-0.756298	1.3293	-0.568945	0.569393	1
100436	VMP1	ENSG00000062716.13	clean	chr17:59735473-59737452:+	122.861	-2.51254	0.932926	-2.69319	0.00707729	0.612004
100437	VMP1	ENSG00000062716.13	clean	chr17:59737543-59738836:+	132.139	-0.420135	0.893495	-0.470215	0.638202	1
100438	VMP1	ENSG00000062716.13	clean	chr17:59738947-59764970:+	157.639	-1.74704	1.45505	-1.20068	0.229875	1
100439	VMP1	ENSG00000062716.13	clean	chr17:59765138-59773753:+	127.333	-0.814046	1.33071	-0.611738	0.540711	1
100440	VMP1	ENSG00000062716.13	clean	chr17:59773885-59808795:+	128.722	-0.756591	1.33095	-0.568458	0.569724	1
100441	VMP1	ENSG00000062716.13	clean	chr17:59808876-59811669:+	130.917	-1.06496	1.67901	-0.634279	0.525899	1
100442	VMP1	ENSG00000062716.13	clean	chr17:59811786-59817711:+	104.694	0	1.67528	0	1	1
100443	VMP1	ENSG00000062716.13	clean	chr17:59817773-59834011:+	132.278	-1.33094	1.01036	-1.3173	0.187738	1
100444	VMP1	ENSG00000062716.13	clean	chr17:59817773-59838294:+	134.611	-0.975662	0.919834	-1.06069	0.288829	1
100445	VMP1	ENSG00000062716.13	clean	chr17:59834050-59838294:+	134.583	-0.583346	0.797099	-0.731837	0.464268	1
100446	VMP1	ENSG00000062716.13	clean	chr17:59838212-59838311:+	204.444	-2.99652	0.591772	-5.06364	4.11336e-07	0.000271415
100447	VMP1	ENSG00000062716.13	clean	chr17:59838397-59839767:+	352.611	-0.391785	0.194541	-2.0139	0.0440203	1
100448	TUBD1	ENSG00000108423.15	clean	chr17:59860424-59863663:-	20.25	-1.77102	1.61653	-1.09557	0.273269	1
100449	TUBD1	ENSG00000108423.15	clean	chr17:59860424-59866595:-	20.5278	-0.328325	1.17977	-0.278295	0.780786	1
100450	TUBD1	ENSG00000108423.15	clean	chr17:59863847-59866608:-	15.1389	1.01294	1.18845	0.852318	0.394037	1
100451	TUBD1	ENSG00000108423.15	clean	chr17:59863847-59878102:-	18.9722	0.0692629	1.23729	0.0559796	0.955358	1
100452	TUBD1	ENSG00000108423.15	clean	chr17:59866749-59874538:-	15.3056	0.916582	1.37033	0.668876	0.503575	1
100453	TUBD1	ENSG00000108423.15	clean	chr17:59866749-59878102:-	18.5833	-0.0852469	1.23731	-0.0688972	0.945071	1
100454	TUBD1	ENSG00000108423.15	clean	chr17:59866749-59890830:-	21.8333	0.198904	1.22616	0.162218	0.871134	1
100455	TUBD1	ENSG00000108423.15	clean	chr17:59874703-59878102:-	18.4722	-0.0852469	1.10344	-0.0772553	0.93842	1
100456	TUBD1	ENSG00000108423.15	clean	chr17:59878334-59880893:-	19.9722	-0.0883857	1.19163	-0.0741721	0.940873	1
100457	TUBD1	ENSG00000108423.15	clean	chr17:59878334-59886082:-	23.0556	0.606335	1.13952	0.532098	0.594658	1
100458	TUBD1	ENSG00000108423.15	clean	chr17:59878334-59892696:-	20.2778	0.326651	1.23922	0.263594	0.792093	1
100459	TUBD1	ENSG00000108423.15	clean	chr17:59881110-59886082:-	21.1667	-0.358147	1.01795	-0.351832	0.724964	1
100460	TUBD1	ENSG00000108423.15	clean	chr17:59886230-59890830:-	23.6667	0.137504	1.22007	0.112702	0.910267	1
100461	TUBD1	ENSG00000108423.15	clean	chr17:59886230-59892696:-	23.7778	0.137504	1.22004	0.112704	0.910265	1
100462	TUBD1	ENSG00000108423.15	clean	chr17:59886622-59890830:-	21.6111	0.143195	1.2269	0.116713	0.907088	1
100463	TUBD1	ENSG00000108423.15	clean	chr17:59891041-59891813:-	10.75	-0.454565	1.012	-0.449173	0.653307	1
100464	TUBD1	ENSG00000108423.15	clean	chr17:59891041-59892696:-	13.8333	-0.554265	0.962467	-0.575879	0.564697	1
100465	TUBD1	ENSG00000108423.15	clean	chr17:59891960-59892696:-	14.2222	0.0713389	0.830961	0.0858511	0.931585	1
100466	RPS6KB1	ENSG00000108443.14	clean	chr17:59893325-59893795:+	46.8056	-0.136387	1.13701	-0.119953	0.904521	1
100467	RPS6KB1	ENSG00000108443.14	clean	chr17:59893325-59910561:+	47.3611	-0.326006	1.34547	-0.2423	0.808548	1
100468	RPS6KB1	ENSG00000108443.14	clean	chr17:59893924-59910561:+	46.6667	-1.18227	1.46766	-0.805549	0.420503	1
100469	RPS6KB1	ENSG00000108443.14	clean	chr17:59907404-59910561:+	46.3889	0	1.68791	0	1	1
100470	RPS6KB1	ENSG00000108443.14	clean	chr17:59910611-59912683:+	63.75	0.23816	1.04572	0.227747	0.819843	1
100471	RPS6KB1	ENSG00000108443.14	clean	chr17:59912804-59913745:+	74.5278	-1.36213	0.982692	-1.38612	0.165711	1
100472	RPS6KB1	ENSG00000108443.14	clean	chr17:59912804-59914634:+	74.5556	-0.947089	0.890219	-1.06388	0.287382	1
100473	RPS6KB1	ENSG00000108443.14	clean	chr17:59912804-59926434:+	73.3889	-0.738962	1.67827	-0.440311	0.659712	1
100474	RPS6KB1	ENSG00000108443.14	clean	chr17:59914703-59926434:+	63.8056	0	1.68088	0	1	1
100475	RPS6KB1	ENSG00000108443.14	clean	chr17:59926582-59930116:+	66.3889	0.542054	1.19631	0.453104	0.650474	1
100476	RPS6KB1	ENSG00000108443.14	clean	chr17:59931722-59934169:+	73.3889	-0.210555	0.523534	-0.40218	0.687551	1
100477	RPS6KB1	ENSG00000108443.14	clean	chr17:59934260-59934433:+	76	-0.155649	1.11693	-0.139355	0.88917	1
100478	RPS6KB1	ENSG00000108443.14	clean	chr17:59934524-59935192:+	65.0278	-0.90689	0.42085	-2.1549	0.0311694	1
100479	RPS6KB1	ENSG00000108443.14	clean	chr17:59935300-59936214:+	77.5833	-0.898773	0.867643	-1.03588	0.300259	1
100480	RPS6KB1	ENSG00000108443.14	known-exon	chr17:59936277-59936463:+	76.1389	-0.208028	0.856935	-0.242758	0.808193	1
100481	RPS6KB1	ENSG00000108443.14	clean	chr17:59936541-59940835:+	64.6389	-1.06569	0.562693	-1.89391	0.0582367	1
100482	AC005702.1	ENSG00000267318.1	clean	chr17:59940943-59945405:+	76.7222	-0.872448	0.822777	-1.06037	0.288976	1
100483	RPS6KB1	ENSG00000108443.14	clean	chr17:59945518-59946550:+	77.6111	-0.144259	0.498698	-0.289271	0.772374	1
100484	AC005702.1	ENSG00000267318.1	clean	chr17:59945518-59966402:+	73.5	-1.54947	1.57861	-0.981545	0.326324	1
100485	RPS6KB1	ENSG00000108443.14	known-exon	chr17:59947880-59950159:+	22.3611	0.209715	1.68843	0.124207	0.901151	1
100486	RNFT1	ENSG00000189050.16	clean	chr17:59953111-59954044:-	26.5278	-0.880849	1.28532	-0.685316	0.493145	1
100487	RNFT1	ENSG00000189050.16	clean	chr17:59954146-59956487:-	31.0556	-1.04682	0.755951	-1.38477	0.166122	1
100488	RNFT1	ENSG00000189050.16	clean	chr17:59956553-59957223:-	30.1667	-1.76935	0.971765	-1.82076	0.0686437	1
100489	RNFT1	ENSG00000189050.16	clean	chr17:59957382-59958290:-	23.3611	-0.27601	1.3507	-0.204346	0.838083	1
100490	RNFT1	ENSG00000189050.16	clean	chr17:59958444-59960067:-	29.1944	-0.852154	0.521253	-1.63482	0.102087	1
100491	RNFT1	ENSG00000189050.16	clean	chr17:59960168-59962539:-	25.3889	-0.598454	0.879898	-0.68014	0.496416	1
100492	RNFT1	ENSG00000189050.16	clean	chr17:59962616-59962826:-	19.6667	-2.35429	1.42003	-1.65792	0.0973344	1
100493	RNFT1	ENSG00000189050.16	clean	chr17:59963284-59964607:-	38.3889	-0.105722	0.878909	-0.120287	0.904256	1
100494	AC005702.1	ENSG00000267318.1	clean	chr17:59966467-59972834:+	4.55556	0	1.83252	0	1	NA
100495	HEATR6	ENSG00000068097.15	clean	chr17:60044134-60046024:-	24.3333	-0.0443943	0.834789	-0.0531803	0.957588	1
100496	HEATR6	ENSG00000068097.15	clean	chr17:60046229-60047308:-	22.8056	0.58496	1.35991	0.430146	0.66709	1
100497	HEATR6	ENSG00000068097.15	clean	chr17:60047405-60048263:-	22.9167	0.0907649	1.15518	0.0785719	0.937373	1
100498	HEATR6	ENSG00000068097.15	clean	chr17:60048388-60049579:-	16.3333	0.710901	1.59619	0.445372	0.656051	1
100499	HEATR6	ENSG00000068097.15	clean	chr17:60049702-60050842:-	18.1389	-0.544805	1.07433	-0.507109	0.612078	1
100500	HEATR6	ENSG00000068097.15	clean	chr17:60050977-60055514:-	22.4722	-0.532061	0.907486	-0.586302	0.557673	1
100501	HEATR6	ENSG00000068097.15	clean	chr17:60050860-60057056:-	0.888889	0.263028	2.68675	0.0978981	0.922013	NA
100502	HEATR6	ENSG00000068097.15	clean	chr17:60055601-60056114:-	22.5	-0.469485	0.717751	-0.654106	0.513044	1
100503	HEATR6	ENSG00000068097.15	clean	chr17:60056237-60057047:-	21.1111	0.0149497	1.14839	0.0130179	0.989613	1
100504	HEATR6	ENSG00000068097.15	clean	chr17:60057403-60059421:-	21.3056	0.268958	1.14078	0.235768	0.813613	1
100505	HEATR6	ENSG00000068097.15	clean	chr17:60059521-60059889:-	21.3889	0.686141	1.59149	0.43113	0.666373	1
100506	HEATR6	ENSG00000068097.15	clean	chr17:60060096-60066208:-	19	1.39189	1.48112	0.939755	0.347343	1
100507	HEATR6	ENSG00000068097.15	clean	chr17:60066386-60067433:-	13.1944	-1.3222	1.6088	-0.821855	0.41116	1
100508	HEATR6	ENSG00000068097.15	clean	chr17:60067732-60069710:-	21.4722	-0.754522	1.15596	-0.652722	0.513935	1
100509	HEATR6	ENSG00000068097.15	clean	chr17:60069848-60070705:-	22.2222	-0.227952	1.21323	-0.187888	0.850964	1
100510	HEATR6	ENSG00000068097.15	clean	chr17:60070807-60072214:-	18.8611	-0.657237	1.14873	-0.57214	0.567227	1
100511	HEATR6	ENSG00000068097.15	clean	chr17:60072329-60073163:-	20.8889	-1.73195	1.47917	-1.17089	0.241641	1
100512	HEATR6	ENSG00000068097.15	clean	chr17:60073279-60073745:-	24.7778	-0.765534	1.06702	-0.717451	0.473096	1
100513	HEATR6	ENSG00000068097.15	clean	chr17:60073279-60076129:-	25.0556	-0.765534	0.888759	-0.861352	0.389044	1
100514	HEATR6	ENSG00000068097.15	clean	chr17:60073886-60075704:-	12.8056	-0.239187	0.885662	-0.270066	0.787109	1
100515	HEATR6	ENSG00000068097.15	clean	chr17:60073886-60076129:-	15.8611	-0.784986	0.866784	-0.905631	0.365131	1
100516	HEATR6	ENSG00000068097.15	clean	chr17:60075833-60076129:-	15.1944	-1.12928	1.0509	-1.07459	0.28256	1
100517	HEATR6	ENSG00000068097.15	clean	chr17:60076237-60078695:-	18.1944	-1.08855	1.70051	-0.640133	0.522086	1
100518	HEATR6	ENSG00000068097.15	clean	chr17:60076701-60078695:-	18.1944	-1.08855	1.70051	-0.640133	0.522086	1
100519	WFDC21P	ENSG00000261040.7	clean	chr17:60083766-60085054:-	7.61111	0	1.73172	0	1	NA
100520	WFDC21P	ENSG00000261040.7	clean	chr17:60085203-60085931:-	12.0833	0	1.72388	0	1	1
100521	WFDC21P	ENSG00000261040.7	clean	chr17:60085203-60088196:-	13	0	1.71557	0	1	1
100522	WFDC21P	ENSG00000261040.7	clean	chr17:60085985-60088196:-	12.8056	0	1.71846	0	1	1
100523	WFDC21P	ENSG00000261040.7	clean	chr17:60088301-60091800:-	0	NA	NA	NA	NA	NA
100524	CA4	ENSG00000167434.10	clean	chr17:60150092-60151441:+	0	NA	NA	NA	NA	NA
100525	CA4	ENSG00000167434.10	clean	chr17:60150092-60155313:+	0.0277778	0	10.268	0	1	NA
100526	CA4	ENSG00000167434.10	clean	chr17:60151529-60155313:+	0.0277778	0	10.268	0	1	NA
100527	CA4	ENSG00000167434.10	clean	chr17:60155367-60156559:+	0.0277778	0	10.268	0	1	NA
100528	CA4	ENSG00000167434.10	clean	chr17:60156715-60157426:+	0	NA	NA	NA	NA	NA
100529	CA4	ENSG00000167434.10	clean	chr17:60157572-60157689:+	0	NA	NA	NA	NA	NA
100530	CA4	ENSG00000167434.10	clean	chr17:60157788-60157988:+	0	NA	NA	NA	NA	NA
100531	CA4	ENSG00000167434.10	clean	chr17:60158127-60158282:+	0.0833333	0	10.268	0	1	NA
100532	USP32	ENSG00000170832.13	clean	chr17:60179428-60181323:-	57.4722	-2.09888	1.36072	-1.54248	0.122958	1
100533	USP32	ENSG00000170832.13	clean	chr17:60180637-60181323:-	47.5556	-0.229328	0.870269	-0.263513	0.792155	1
100534	USP32	ENSG00000170832.13	clean	chr17:60181748-60183164:-	46.8889	-0.889152	0.911925	-0.975028	0.329546	1
100535	USP32	ENSG00000170832.13	clean	chr17:60183453-60185459:-	34.7778	-0.875605	1.28516	-0.68132	0.495669	1
100536	USP32	ENSG00000170832.13	clean	chr17:60185651-60190562:-	37.5833	-0.273963	0.96663	-0.28342	0.776855	1
100537	USP32	ENSG00000170832.13	clean	chr17:60190683-60192843:-	30.4167	1.2549	1.68982	0.742624	0.457709	1
100538	USP32	ENSG00000170832.13	clean	chr17:60192930-60198259:-	43.5	0.191932	1.20329	0.159506	0.87327	1
100539	USP32	ENSG00000170832.13	clean	chr17:60222549-60223410:-	50.3056	-1.03173	1.45886	-0.707216	0.479433	1
100540	USP32	ENSG00000170832.13	clean	chr17:60223586-60226038:-	41.7222	-2.60297	1.40642	-1.85077	0.0642027	1
100541	USP32	ENSG00000170832.13	clean	chr17:60226231-60236137:-	43	-0.210062	1.33702	-0.157112	0.875157	1
100542	USP32	ENSG00000170832.13	clean	chr17:60236240-60252380:-	46.3056	-2.34539	1.45931	-1.60719	0.108012	1
100543	USP32	ENSG00000170832.13	clean	chr17:60249753-60252380:-	46.2222	-1.39258	1.45924	-0.95432	0.339922	1
100544	USP32	ENSG00000170832.13	clean	chr17:60252442-60255174:-	37.75	-1.32462	1.45911	-0.907823	0.363972	1
100545	USP32	ENSG00000170832.13	clean	chr17:60252442-60345480:-	37.75	-1.70145	1.57435	-1.08073	0.279816	1
100546	USP32	ENSG00000170832.13	clean	chr17:60255258-60256630:-	29.9722	-0.844877	1.27764	-0.661279	0.508433	1
100547	USP32	ENSG00000170832.13	clean	chr17:60255258-60265411:-	30.8333	0.129283	1.20719	0.107094	0.914715	1
100548	USP32	ENSG00000170832.13	clean	chr17:60265474-60265975:-	37.2222	0.120294	1.05721	0.113785	0.909408	1
100549	USP32	ENSG00000170832.13	clean	chr17:60266091-60269449:-	42.3889	-0.906886	1.2363	-0.733546	0.463226	1
100550	USP32	ENSG00000170832.13	clean	chr17:60269557-60271349:-	43.1111	0.0768575	0.725302	0.105966	0.915609	1
100551	USP32	ENSG00000170832.13	clean	chr17:60271481-60288522:-	49.7778	-1.90284	1.46097	-1.30245	0.192762	1
100552	USP32	ENSG00000170832.13	clean	chr17:60288682-60294682:-	35.2222	-0.354391	1.07838	-0.328633	0.742433	1
100553	USP32	ENSG00000170832.13	clean	chr17:60294801-60301598:-	47.8889	-0.0199491	0.900851	-0.0221447	0.982333	1
100554	USP32	ENSG00000170832.13	clean	chr17:60301704-60304906:-	28.8611	0	1.68926	0	1	1
100555	USP32	ENSG00000170832.13	clean	chr17:60301704-60345480:-	30.6944	0	1.68721	0	1	1
100556	USP32	ENSG00000170832.13	clean	chr17:60305043-60305142:-	0.0555556	0.961682	10.268	0.0936579	0.925381	NA
100557	USP32	ENSG00000170832.13	clean	chr17:60345608-60391881:-	37.5833	0	1.68771	0	1	1
100558	USP32	ENSG00000170832.13	clean	chr17:60345608-60392338:-	37.5278	0	1.68773	0	1	1
100559	USP32	ENSG00000170832.13	clean	chr17:60345608-60422245:-	37.5278	0	1.68773	0	1	1
100560	C17orf64	ENSG00000141371.13	clean	chr17:60392542-60425782:+	0.0833333	0	10.268	0	1	NA
100561	USP32	ENSG00000170832.13	clean	chr17:60421551-60422245:-	0	NA	NA	NA	NA	NA
100562	C17orf64	ENSG00000141371.13	clean	chr17:60421789-60425782:+	0.0277778	0	10.268	0	1	NA
100563	C17orf64	ENSG00000141371.13	clean	chr17:60422643-60425782:+	0.0277778	0	10.268	0	1	NA
100564	C17orf64	ENSG00000141371.13	clean	chr17:60425884-60426160:+	0.0277778	0	10.268	0	1	NA
100565	C17orf64	ENSG00000141371.13	clean	chr17:60426336-60426717:+	0	NA	NA	NA	NA	NA
100566	C17orf64	ENSG00000141371.13	clean	chr17:60426817-60429361:+	0	NA	NA	NA	NA	NA
100567	C17orf64	ENSG00000141371.13	clean	chr17:60429557-60431180:+	0	NA	NA	NA	NA	NA
100568	APPBP2	ENSG00000062725.10	clean	chr17:60447834-60451879:-	41.0833	-0.81661	1.57862	-0.517294	0.604951	1
100569	APPBP2	ENSG00000062725.10	clean	chr17:60452045-60454301:-	41.75	-1.25457	1.2348	-1.01601	0.309625	1
100570	APPBP2	ENSG00000062725.10	clean	chr17:60454492-60456295:-	46.4167	-0.0538923	1.00096	-0.0538406	0.957062	1
100571	APPBP2	ENSG00000062725.10	known-exon	chr17:60460787-60461809:-	43.9722	-1.12213	1.02498	-1.09478	0.273615	1
100572	APPBP2	ENSG00000062725.10	known-exon	chr17:60461915-60461993:-	35.6667	-0.263034	0.915435	-0.287332	0.773858	1
100573	APPBP2	ENSG00000062725.10	clean	chr17:60462690-60464787:-	1.19444	-0.678079	2.36454	-0.28677	0.774289	NA
100574	APPBP2	ENSG00000062725.10	clean	chr17:60464110-60466290:-	52.8889	-0.419667	1.12327	-0.373614	0.708692	1
100575	APPBP2	ENSG00000062725.10	clean	chr17:60466459-60468438:-	51.1111	-1.71536	1.46174	-1.17351	0.240593	1
100576	APPBP2	ENSG00000062725.10	clean	chr17:60466459-60479147:-	51.2778	-1.71536	1.46168	-1.17355	0.240574	1
100577	APPBP2	ENSG00000062725.10	clean	chr17:60468510-60477468:-	0.472222	-2.44267	4.14193	-0.589742	0.555363	NA
100578	APPBP2	ENSG00000062725.10	clean	chr17:60477506-60479147:-	50.7778	-0.226679	1.68255	-0.134724	0.89283	1
100579	APPBP2	ENSG00000062725.10	clean	chr17:60479271-60494465:-	34.7778	-1.21245	1.68786	-0.718334	0.472551	1
100580	APPBP2	ENSG00000062725.10	clean	chr17:60494617-60500398:-	21.1389	-2.2983	1.47357	-1.55968	0.118836	1
100581	APPBP2	ENSG00000062725.10	clean	chr17:60500487-60525793:-	35.5278	0.0703894	1.21387	0.0579876	0.953758	1
100582	APPBP2	ENSG00000062725.10	known-exon	chr17:60525961-60526077:-	7.11111	1.33416	1.6411	0.812966	0.416237	NA
100583	PPM1D	ENSG00000170836.12	clean	chr17:60600886-60623520:+	29.3333	1.00399	1.58647	0.632848	0.526833	1
100584	PPM1D	ENSG00000170836.12	clean	chr17:60604748-60623520:+	28.8611	-0.866638	1.6924	-0.512075	0.608598	1
100585	PPM1D	ENSG00000170836.12	clean	chr17:60623749-60633852:+	39.0556	-0.261553	1.34167	-0.194946	0.845436	1
100586	PPM1D	ENSG00000170836.12	clean	chr17:60633977-60647891:+	40.7222	0.289507	1.20336	0.240582	0.809879	1
100587	PPM1D	ENSG00000170836.12	clean	chr17:60648082-60656598:+	29.5833	-2.20783	1.58201	-1.39559	0.162839	1
100588	PPM1D	ENSG00000170836.12	clean	chr17:60656841-60656931:+	28.1667	-1.41287	1.47101	-0.960477	0.336815	1
100589	PPM1D	ENSG00000170836.12	clean	chr17:60656841-60662994:+	28.3333	-1.41378	1.47085	-0.9612	0.336451	1
100590	BCAS3	ENSG00000141376.22	clean	chr17:60677586-60679452:+	5.75	0	1.77067	0	1	NA
100591	BCAS3	ENSG00000141376.22	clean	chr17:60677914-60679452:+	5.77778	0	1.7693	0	1	NA
100592	BCAS3	ENSG00000141376.22	clean	chr17:60679540-60683981:+	8.72222	0	1.74576	0	1	NA
100593	BCAS3	ENSG00000141376.22	clean	chr17:60679540-60709218:+	10.8056	0	1.72346	0	1	1
100594	BCAS3	ENSG00000141376.22	clean	chr17:60684036-60688019:+	11.9444	0	1.73203	0	1	1
100595	BCAS3	ENSG00000141376.22	clean	chr17:60684036-60689685:+	12.4444	0	1.72569	0	1	1
100596	BCAS3	ENSG00000141376.22	clean	chr17:60689761-60709218:+	10.2778	0	1.72564	0	1	1
100597	BCAS3	ENSG00000141376.22	clean	chr17:60709325-60709434:+	9.77778	0.020759	1.72976	0.0120011	0.990425	NA
100598	BCAS3	ENSG00000141376.22	clean	chr17:60709325-60720159:+	9.72222	0	1.73045	0	1	NA
100599	BCAS3	ENSG00000141376.22	clean	chr17:60709325-60747197:+	9.80556	0	1.72978	0	1	NA
100600	BCAS3	ENSG00000141376.22	clean	chr17:60709552-60747197:+	9.80556	0	1.72978	0	1	NA
100601	BCAS3	ENSG00000141376.22	clean	chr17:60747279-60808003:+	10.3056	0	1.72589	0	1	1
100602	BCAS3	ENSG00000141376.22	clean	chr17:60808076-60821710:+	7.97222	0	1.7399	0	1	NA
100603	BCAS3	ENSG00000141376.22	clean	chr17:60808076-60868575:+	8.02778	0	1.73968	0	1	NA
100604	BCAS3	ENSG00000141376.22	clean	chr17:60868683-60874661:+	7.91667	0	1.73904	0	1	NA
100605	BCAS3	ENSG00000141376.22	clean	chr17:60886483-60889694:+	13.25	-1.02814	1.70483	-0.603072	0.546461	1
100606	BCAS3	ENSG00000141376.22	clean	chr17:60887126-60889694:+	13.25	-1.02814	1.70483	-0.603072	0.546461	1
100607	BCAS3	ENSG00000141376.22	clean	chr17:60889771-60902619:+	13.9722	0	1.70354	0	1	1
100608	BCAS3	ENSG00000141376.22	clean	chr17:60902703-60910531:+	13.9444	0	1.71058	0	1	1
100609	BCAS3	ENSG00000141376.22	clean	chr17:60910702-60924406:+	17.1667	0	1.70376	0	1	1
100610	BCAS3	ENSG00000141376.22	clean	chr17:60924500-60947218:+	15.6944	0	1.70486	0	1	1
100611	BCAS3	ENSG00000141376.22	clean	chr17:60947352-60980557:+	15.9444	0	1.69978	0	1	1
100612	BCAS3	ENSG00000141376.22	clean	chr17:60947352-60989970:+	16.0556	0	1.69965	0	1	1
100613	BCAS3	ENSG00000141376.22	clean	chr17:60987142-60989970:+	15.7222	0	1.70078	0	1	1
100614	BCAS3	ENSG00000141376.22	clean	chr17:60990235-61015750:+	17.5	0	1.69685	0	1	1
100615	BCAS3	ENSG00000141376.22	clean	chr17:61002727-61003799:+	0.805556	0	3.17902	0	1	NA
100616	BCAS3	ENSG00000141376.22	clean	chr17:61003889-61015750:+	17.1389	0	1.69783	0	1	1
100617	BCAS3	ENSG00000141376.22	clean	chr17:61015901-61026865:+	18.3889	0	1.70398	0	1	1
100618	BCAS3	ENSG00000141376.22	clean	chr17:61015901-61034665:+	18.5556	0	1.70278	0	1	1
100619	BCAS3	ENSG00000141376.22	clean	chr17:61017076-61034665:+	18.4444	0	1.70221	0	1	1
100620	BCAS3	ENSG00000141376.22	clean	chr17:61026910-61034665:+	18.4444	0	1.70221	0	1	1
100621	BCAS3	ENSG00000141376.22	clean	chr17:61034790-61037888:+	17.3889	0	1.71431	0	1	1
100622	BCAS3	ENSG00000141376.22	clean	chr17:61038049-61040791:+	17.6389	0	1.71558	0	1	1
100623	BCAS3	ENSG00000141376.22	clean	chr17:61040892-61074919:+	13.4444	0	1.71969	0	1	1
100624	BCAS3	ENSG00000141376.22	clean	chr17:61075020-61078332:+	15.3056	0	1.70616	0	1	1
100625	BCAS3	ENSG00000141376.22	clean	chr17:61078529-61084466:+	13.1389	0	1.71388	0	1	1
100626	BCAS3	ENSG00000141376.22	clean	chr17:61084564-61087147:+	8.02778	-0.953648	1.64168	-0.580898	0.561309	NA
100627	BCAS3	ENSG00000141376.22	clean	chr17:61084564-61354361:+	7.77778	0	1.74878	0	1	NA
100628	BCAS3	ENSG00000141376.22	clean	chr17:61084564-61368326:+	7.83333	0	1.74773	0	1	NA
100629	BCAS3	ENSG00000141376.22	clean	chr17:61157475-61353587:+	0.277778	0	10.2511	0	1	NA
100630	BCAS3	ENSG00000141376.22	clean	chr17:61159451-61367830:+	0.0277778	0	10.268	0	1	NA
100631	BCAS3	ENSG00000141376.22	clean	chr17:61245371-61353587:+	0.0277778	0	10.268	0	1	NA
100632	BCAS3	ENSG00000141376.22	clean	chr17:61354502-61356848:+	0.25	0	10.2257	0	1	NA
100633	BCAS3	ENSG00000141376.22	clean	chr17:61354502-61368326:+	6.72222	0	1.7621	0	1	NA
100634	BCAS3	ENSG00000141376.22	clean	chr17:61356986-61368326:+	6.72222	0	1.7621	0	1	NA
100635	BCAS3	ENSG00000141376.22	clean	chr17:61368237-61368326:+	6.77778	0	1.7607	0	1	NA
100636	BCAS3	ENSG00000141376.22	clean	chr17:61368494-61378950:+	11.1111	0	1.71859	0	1	1
100637	BCAS3	ENSG00000141376.22	clean	chr17:61368494-61380505:+	11.1111	0	1.71859	0	1	1
100638	BCAS3	ENSG00000141376.22	clean	chr17:61368494-61391976:+	11.5	0	1.71728	0	1	1
100639	BCAS3	ENSG00000141376.22	clean	chr17:61379140-61380505:+	5.63889	0	1.78758	0	1	NA
100640	BCAS3	ENSG00000141376.22	clean	chr17:61380571-61388617:+	4.36111	0	1.8315	0	1	NA
100641	BCAS3	ENSG00000141376.22	clean	chr17:61380571-61391976:+	10.5	0	1.72369	0	1	1
100642	BCAS3	ENSG00000141376.22	clean	chr17:61388708-61391976:+	10.3611	0	1.72718	0	1	1
100643	TBX2	ENSG00000121068.14	clean	chr17:61400571-61401683:+	1.22222	0	2.46204	0	1	NA
100644	TBX2	ENSG00000121068.14	clean	chr17:61401951-61403060:+	2.77778	0	1.95012	0	1	NA
100645	TBX2	ENSG00000121068.14	clean	chr17:61403207-61404420:+	2.47222	1.47116	2.0276	0.725566	0.468105	NA
100646	TBX2	ENSG00000121068.14	clean	chr17:61404497-61404605:+	1.91667	3.48534	2.31196	1.50753	0.131676	NA
100647	TBX2	ENSG00000121068.14	clean	chr17:61404769-61405201:+	1.5	-2.31715	2.09677	-1.1051	0.269114	NA
100648	TBX2	ENSG00000121068.14	clean	chr17:61405836-61408053:+	0.777778	3.44262	3.73739	0.921129	0.356983	NA
100649	TBX2	ENSG00000121068.14	known-exon	chr17:61408841-61409257:+	0.888889	-3.85772	3.26077	-1.18307	0.236781	NA
100650	TBX4	ENSG00000121075.11	clean	chr17:61452457-61456623:+	0	NA	NA	NA	NA	NA
100651	TBX4	ENSG00000121075.11	clean	chr17:61456676-61457536:+	0	NA	NA	NA	NA	NA
100652	TBX4	ENSG00000121075.11	clean	chr17:61457631-61465818:+	0.0277778	0	10.268	0	1	NA
100653	TBX4	ENSG00000121075.11	clean	chr17:61464411-61465818:+	0.0277778	0	10.268	0	1	NA
100654	TBX4	ENSG00000121075.11	clean	chr17:61465938-61467509:+	0.0277778	0	10.268	0	1	NA
100655	TBX4	ENSG00000121075.11	clean	chr17:61467657-61478626:+	0	NA	NA	NA	NA	NA
100656	TBX4	ENSG00000121075.11	clean	chr17:61478414-61478626:+	0.111111	0.961682	10.268	0.0936579	0.925381	NA
100657	TBX4	ENSG00000121075.11	clean	chr17:61478779-61479880:+	0	NA	NA	NA	NA	NA
100658	TBX4	ENSG00000121075.11	clean	chr17:61479969-61480089:+	0	NA	NA	NA	NA	NA
100659	TBX4	ENSG00000121075.11	clean	chr17:61480319-61481324:+	0.0277778	0	10.268	0	1	NA
100660	TBX4	ENSG00000121075.11	clean	chr17:61480319-61482896:+	0.0277778	0	10.268	0	1	NA
100661	TBX4	ENSG00000121075.11	clean	chr17:61481455-61481811:+	0	NA	NA	NA	NA	NA
100662	TBX4	ENSG00000121075.11	clean	chr17:61481909-61482896:+	0.0277778	0	10.268	0	1	NA
100663	TBX4	ENSG00000121075.11	known-exon	chr17:61483052-61483145:+	0	NA	NA	NA	NA	NA
100664	BRIP1	ENSG00000136492.9	clean	chr17:61686165-61693429:-	17.8611	0	1.71197	0	1	1
100665	BRIP1	ENSG00000136492.9	clean	chr17:61693512-61715950:-	26.7222	0.27946	1.22576	0.227989	0.819655	1
100666	BRIP1	ENSG00000136492.9	clean	chr17:61716063-61743012:-	30.6389	0.16549	1.69238	0.0977852	0.922103	1
100667	BRIP1	ENSG00000136492.9	clean	chr17:61739410-61743012:-	30.7778	0.465938	1.01746	0.45794	0.646995	1
100668	BRIP1	ENSG00000136492.9	clean	chr17:61743134-61744431:-	30.4167	2.08697	1.59123	1.31155	0.189673	1
100669	BRIP1	ENSG00000136492.9	clean	chr17:61744591-61776400:-	23.3056	0	1.69636	0	1	1
100670	BRIP1	ENSG00000136492.9	clean	chr17:61776147-61776400:-	23.1944	0	1.69656	0	1	1
100671	BRIP1	ENSG00000136492.9	clean	chr17:61776562-61780260:-	19.3056	-1.53343	0.861135	-1.78071	0.0749599	1
100672	BRIP1	ENSG00000136492.9	clean	chr17:61780401-61780839:-	20.5278	-1.15887	0.907892	-1.27644	0.201801	1
100673	BRIP1	ENSG00000136492.9	clean	chr17:61781005-61784269:-	24.6944	0	1.69866	0	1	1
100674	BRIP1	ENSG00000136492.9	clean	chr17:61784424-61793596:-	21.0278	0.411314	1.22304	0.336305	0.736641	1
100675	BRIP1	ENSG00000136492.9	clean	chr17:61793729-61799099:-	19.5833	0.210218	1.49136	0.140957	0.887904	1
100676	BRIP1	ENSG00000136492.9	clean	chr17:61799299-61801252:-	29.9167	0.439559	1.14903	0.382548	0.702055	1
100677	BRIP1	ENSG00000136492.9	clean	chr17:61801474-61808466:-	32.75	-0.481866	1.35173	-0.35648	0.721481	1
100678	BRIP1	ENSG00000136492.9	clean	chr17:61808757-61847100:-	39.4167	0	1.69319	0	1	1
100679	BRIP1	ENSG00000136492.9	clean	chr17:61847220-61849128:-	31.6111	0.101879	1.13327	0.089898	0.928368	1
100680	BRIP1	ENSG00000136492.9	clean	chr17:61849256-61857057:-	41.1944	-1.51152	1.47463	-1.02502	0.305354	1
100681	BRIP1	ENSG00000136492.9	clean	chr17:61857231-61859795:-	32.3333	1.74356	1.58937	1.09701	0.272635	1
100682	BRIP1	ENSG00000136492.9	clean	chr17:61859907-61861446:-	22.1944	-0.550744	1.35493	-0.406474	0.684395	1
100683	BRIP1	ENSG00000136492.9	clean	chr17:61861569-61861909:-	20.1111	-2.1362	0.597294	-3.57646	0.000348284	0.073796
100684	BRIP1	ENSG00000136492.9	clean	chr17:61861569-61863283:-	27.8333	-2.19002	0.515643	-4.24716	2.16493e-05	0.00821387
100685	BRIP1	ENSG00000136492.9	clean	chr17:61862075-61863283:-	28	-2.13171	0.508073	-4.19567	2.72067e-05	0.00997934
100686	INTS2	ENSG00000108506.12	clean	chr17:61867726-61867832:-	10.7778	0	1.72255	0	1	1
100687	INTS2	ENSG00000108506.12	clean	chr17:61868009-61869033:-	15.9722	0.406625	1.22973	0.330661	0.7409	1
100688	INTS2	ENSG00000108506.12	clean	chr17:61869139-61869272:-	14.3333	-1.20198	0.949743	-1.26559	0.20566	1
100689	INTS2	ENSG00000108506.12	clean	chr17:61869380-61869736:-	16.0556	-2.40335	0.883307	-2.72086	0.00651126	0.584148
100690	INTS2	ENSG00000108506.12	clean	chr17:61869988-61872264:-	14.0556	-0.60039	1.37696	-0.436024	0.662819	1
100691	INTS2	ENSG00000108506.12	clean	chr17:61872460-61874912:-	17.8889	-0.68714	1.37353	-0.500273	0.616883	1
100692	INTS2	ENSG00000108506.12	clean	chr17:61875038-61877886:-	19.0556	-0.121306	1.22421	-0.099089	0.921068	1
100693	INTS2	ENSG00000108506.12	clean	chr17:61878088-61881006:-	15.1944	-1.00362	1.70647	-0.588124	0.556449	1
100694	INTS2	ENSG00000108506.12	clean	chr17:61881171-61884900:-	13.8056	-0.866638	1.70191	-0.509214	0.610602	1
100695	INTS2	ENSG00000108506.12	clean	chr17:61885005-61889785:-	17.6944	-0.825968	1.06832	-0.773147	0.439435	1
100696	INTS2	ENSG00000108506.12	clean	chr17:61889894-61891512:-	16	0.156505	1.70762	0.0916508	0.926975	1
100697	INTS2	ENSG00000108506.12	clean	chr17:61891689-61893764:-	16	-1.4676	1.47837	-0.992711	0.320851	1
100698	INTS2	ENSG00000108506.12	clean	chr17:61893899-61895314:-	18.0556	-1.59553	1.41747	-1.12562	0.260326	1
100699	INTS2	ENSG00000108506.12	clean	chr17:61895383-61897468:-	14.5556	-0.307851	1.37098	-0.224548	0.822331	1
100700	INTS2	ENSG00000108506.12	clean	chr17:61897583-61897667:-	16	-0.64884	1.60685	-0.403795	0.686363	1
100701	INTS2	ENSG00000108506.12	clean	chr17:61897739-61904459:-	11.3889	0	1.7315	0	1	1
100702	INTS2	ENSG00000108506.12	clean	chr17:61904585-61907407:-	16.5278	-0.54793	1.12287	-0.487972	0.625569	1
100703	INTS2	ENSG00000108506.12	clean	chr17:61911693-61911939:-	12.4722	-2.8028	1.41548	-1.98011	0.0476915	1
100704	INTS2	ENSG00000108506.12	clean	chr17:61912070-61919399:-	15.8889	0	1.70128	0	1	1
100705	INTS2	ENSG00000108506.12	clean	chr17:61919513-61921724:-	21.5278	2.17748	1.5874	1.37173	0.170148	1
100706	INTS2	ENSG00000108506.12	clean	chr17:61921827-61924960:-	21.1111	-2.11849	1.47919	-1.43219	0.152088	1
100707	INTS2	ENSG00000108506.12	clean	chr17:61925099-61926351:-	17.8611	1.2809	1.28808	0.994426	0.320016	1
100708	INTS2	ENSG00000108506.12	clean	chr17:61926662-61927099:-	11.3611	-0.0352145	0.670104	-0.0525508	0.95809	1
100709	INTS2	ENSG00000108506.12	clean	chr17:61926662-61927270:-	11.9444	0.286714	0.647871	0.442547	0.658093	1
100710	INTS2	ENSG00000108506.12	clean	chr17:61926662-61927653:-	12.3333	0.424217	0.634554	0.668528	0.503797	1
100711	MED13	ENSG00000108510.10	clean	chr17:61946600-61946916:-	52.9167	1.01197	0.86315	1.17242	0.24103	1
100712	MED13	ENSG00000108510.10	clean	chr17:61947017-61950824:-	65.8889	-0.912957	0.925605	-0.986336	0.323968	1
100713	MED13	ENSG00000108510.10	clean	chr17:61950998-61952964:-	50.0833	-0.887889	0.72451	-1.2255	0.220386	1
100714	MED13	ENSG00000108510.10	clean	chr17:61953113-61955381:-	45.7222	-0.41419	0.667948	-0.620093	0.535196	1
100715	MED13	ENSG00000108510.10	clean	chr17:61955567-61955679:-	52.3333	-2.14182	1.46732	-1.45968	0.144379	1
100716	MED13	ENSG00000108510.10	clean	chr17:61955838-61956338:-	57.25	-0.685126	0.70676	-0.96939	0.332351	1
100717	MED13	ENSG00000108510.10	clean	chr17:61956481-61960866:-	40.25	-1.10831	1.19997	-0.923611	0.355689	1
100718	MED13	ENSG00000108510.10	clean	chr17:61961090-61961587:-	64.5	-2.49306	1.31775	-1.89191	0.0585035	1
100719	MED13	ENSG00000108510.10	clean	chr17:61961779-61962751:-	52.0278	-1.37078	1.01839	-1.34602	0.178296	1
100720	MED13	ENSG00000108510.10	clean	chr17:61962971-61965005:-	45.9444	-0.660369	0.841965	-0.784318	0.432853	1
100721	MED13	ENSG00000108510.10	clean	chr17:61965468-61966461:-	63.9722	-1.21833	0.662633	-1.83862	0.0659713	1
100722	MED13	ENSG00000108510.10	clean	chr17:61966651-61968034:-	44.9722	-1.55847	0.652766	-2.38748	0.0169643	0.959753
100723	MED13	ENSG00000108510.10	clean	chr17:61968258-61972726:-	51.3056	-0.517847	0.94061	-0.550543	0.581947	1
100724	MED13	ENSG00000108510.10	clean	chr17:61972888-61982197:-	48.5833	-0.893084	0.782797	-1.14089	0.253917	1
100725	MED13	ENSG00000108510.10	clean	chr17:61983114-61984170:-	49.6667	-1.41918	0.599363	-2.36782	0.0178932	0.984701
100726	MED13	ENSG00000108510.10	clean	chr17:61984367-61984650:-	50.4444	-0.0399968	1.13277	-0.0353089	0.971833	1
100727	MED13	ENSG00000108510.10	clean	chr17:61984865-61984999:-	56.3333	-1.37735	1.47285	-0.93516	0.349706	1
100728	MED13	ENSG00000108510.10	clean	chr17:61985090-61987006:-	59.1944	-0.833722	0.617472	-1.35022	0.176946	1
100729	MED13	ENSG00000108510.10	clean	chr17:61987128-61992539:-	69.5556	-0.679985	1.07907	-0.630159	0.528591	1
100730	MED13	ENSG00000108510.10	clean	chr17:61992621-61995151:-	50.5	-0.169596	1.12788	-0.150367	0.880475	1
100731	MED13	ENSG00000108510.10	clean	chr17:61995365-62010549:-	47.9444	-0.253573	0.91557	-0.276957	0.781813	1
100732	MED13	ENSG00000108510.10	clean	chr17:62011233-62029540:-	67.6944	-0.70502	1.09262	-0.645255	0.518762	1
100733	MED13	ENSG00000108510.10	clean	chr17:62029651-62029850:-	64.2778	0.100647	1.68365	0.0597792	0.952331	1
100734	MED13	ENSG00000108510.10	clean	chr17:62030013-62031443:-	66.9167	-0.374863	0.654291	-0.572931	0.566692	1
100735	MED13	ENSG00000108510.10	clean	chr17:62031638-62032348:-	68.8056	-0.594489	0.782833	-0.759407	0.447609	1
100736	MED13	ENSG00000108510.10	clean	chr17:62031638-62033786:-	69.2222	-0.861171	0.759692	-1.13358	0.256971	1
100737	MED13	ENSG00000108510.10	clean	chr17:62033984-62035462:-	70.3611	-0.940651	0.703437	-1.33722	0.181151	1
100738	MED13	ENSG00000108510.10	clean	chr17:62035608-62052536:-	57.6389	-0.691689	1.04708	-0.660588	0.508877	1
100739	MED13	ENSG00000108510.10	clean	chr17:62052705-62063066:-	50.25	-0.237175	1.1335	-0.20924	0.834261	1
100740	MED13	ENSG00000108510.10	clean	chr17:62063301-62065139:-	51.6389	0.000249933	0.502853	0.000497029	0.999603	1
100741	EFCAB3	ENSG00000172421.9	clean	chr17:62344136-62350673:+	0	NA	NA	NA	NA	NA
100742	EFCAB3	ENSG00000172421.9	clean	chr17:62350778-62352932:+	0	NA	NA	NA	NA	NA
100743	EFCAB3	ENSG00000172421.9	clean	chr17:62352986-62353901:+	0	NA	NA	NA	NA	NA
100744	EFCAB3	ENSG00000172421.9	clean	chr17:62354006-62354822:+	0	NA	NA	NA	NA	NA
100745	EFCAB3	ENSG00000172421.9	clean	chr17:62354872-62355863:+	0	NA	NA	NA	NA	NA
100746	EFCAB3	ENSG00000172421.9	clean	chr17:62355968-62357775:+	0	NA	NA	NA	NA	NA
100747	EFCAB3	ENSG00000172421.9	clean	chr17:62355968-62369170:+	0	NA	NA	NA	NA	NA
100748	EFCAB3	ENSG00000172421.9	clean	chr17:62369224-62370218:+	0	NA	NA	NA	NA	NA
100749	EFCAB3	ENSG00000172421.9	clean	chr17:62370322-62373813:+	0	NA	NA	NA	NA	NA
100750	EFCAB3	ENSG00000172421.9	clean	chr17:62373867-62377967:+	0	NA	NA	NA	NA	NA
100751	EFCAB3	ENSG00000172421.9	clean	chr17:62378018-62382962:+	0	NA	NA	NA	NA	NA
100752	EFCAB3	ENSG00000172421.9	clean	chr17:62380791-62382966:+	0	NA	NA	NA	NA	NA
100753	EFCAB3	ENSG00000172421.9	clean	chr17:62383053-62387339:+	0	NA	NA	NA	NA	NA
100754	EFCAB3	ENSG00000172421.9	clean	chr17:62387416-62391821:+	0	NA	NA	NA	NA	NA
100755	EFCAB3	ENSG00000172421.9	clean	chr17:62391965-62393572:+	0	NA	NA	NA	NA	NA
100756	EFCAB3	ENSG00000172421.9	clean	chr17:62393644-62395067:+	0	NA	NA	NA	NA	NA
100757	EFCAB3	ENSG00000172421.9	clean	chr17:62395188-62406479:+	0	NA	NA	NA	NA	NA
100758	EFCAB3	ENSG00000172421.9	clean	chr17:62406673-62407027:+	0.0277778	0	10.268	0	1	NA
100759	EFCAB3	ENSG00000172421.9	clean	chr17:62407212-62413731:+	0	NA	NA	NA	NA	NA
100760	METTL2A	ENSG00000087995.15	clean	chr17:62424012-62426298:+	64.8611	-0.0394275	0.715346	-0.0551167	0.956046	1
100761	METTL2A	ENSG00000087995.15	clean	chr17:62424310-62426298:+	43.6944	-0.32363	0.751616	-0.430578	0.666775	1
100762	METTL2A	ENSG00000087995.15	clean	chr17:62426654-62427787:+	13.5556	0.552541	0.770783	0.716856	0.473463	1
100763	METTL2A	ENSG00000087995.15	clean	chr17:62435292-62440616:+	25.7778	0.209177	1.21454	0.172227	0.863259	1
100764	METTL2A	ENSG00000087995.15	clean	chr17:62440756-62444836:+	106.444	-0.218057	0.987731	-0.220765	0.825275	1
100765	METTL2A	ENSG00000087995.15	clean	chr17:62444943-62447700:+	97.1944	-0.285218	1.33005	-0.214442	0.830203	1
100766	METTL2A	ENSG00000087995.15	clean	chr17:62447766-62448574:+	95.0833	-0.466899	0.753632	-0.619532	0.535566	1
100767	TLK2	ENSG00000146872.17	clean	chr17:62458765-62481123:+	6.25	0	1.76467	0	1	NA
100768	TLK2	ENSG00000146872.17	clean	chr17:62471078-62477495:+	0	NA	NA	NA	NA	NA
100769	TLK2	ENSG00000146872.17	clean	chr17:62471078-62481123:+	6.25	0	1.76467	0	1	NA
100770	TLK2	ENSG00000146872.17	clean	chr17:62478081-62481120:+	10.8889	-0.374395	0.908376	-0.412158	0.680223	1
100771	TLK2	ENSG00000146872.17	clean	chr17:62479290-62481120:+	17.1944	0.0780027	0.706476	0.110411	0.912083	1
100772	TLK2	ENSG00000146872.17	clean	chr17:62481206-62507380:+	41.3056	0	1.68266	0	1	1
100773	TLK2	ENSG00000146872.17	clean	chr17:62481206-62508407:+	41.3056	0	1.68266	0	1	1
100774	TLK2	ENSG00000146872.17	clean	chr17:62481206-62520772:+	42.6111	0	1.68324	0	1	1
100775	TLK2	ENSG00000146872.17	clean	chr17:62508553-62520772:+	42.25	0	1.68396	0	1	1
100776	TLK2	ENSG00000146872.17	clean	chr17:62520844-62522203:+	57.9722	-0.872827	0.907835	-0.961438	0.336332	1
100777	TLK2	ENSG00000146872.17	clean	chr17:62520844-62536169:+	57.2778	-2.3597	1.4578	-1.61867	0.105517	1
100778	TLK2	ENSG00000146872.17	clean	chr17:62523177-62536169:+	46.5833	-1.88317	1.57226	-1.19775	0.231013	1
100779	TLK2	ENSG00000146872.17	clean	chr17:62524331-62536169:+	46.3611	-1.89866	1.57233	-1.20754	0.227223	1
100780	TLK2	ENSG00000146872.17	clean	chr17:62552397-62553662:+	59.7222	-0.442793	0.61039	-0.725426	0.468191	1
100781	TLK2	ENSG00000146872.17	clean	chr17:62552397-62560015:+	68.8333	-0.277877	1.12379	-0.247267	0.804702	1
100782	TLK2	ENSG00000146872.17	clean	chr17:62553755-62560015:+	68.6944	-0.4478	1.33543	-0.335322	0.737382	1
100783	TLK2	ENSG00000146872.17	clean	chr17:62560126-62565000:+	67.25	-0.631445	1.07131	-0.589414	0.555584	1
100784	TLK2	ENSG00000146872.17	clean	chr17:62565137-62573214:+	56.3889	-0.899303	1.04453	-0.860965	0.389258	1
100785	TLK2	ENSG00000146872.17	clean	chr17:62573367-62574344:+	47.6944	0.140373	0.801233	0.175196	0.860926	1
100786	TLK2	ENSG00000146872.17	clean	chr17:62573367-62576708:+	48.4167	-0.442781	0.955381	-0.46346	0.643034	1
100787	TLK2	ENSG00000146872.17	clean	chr17:62574410-62576708:+	48.1944	-1.44278	1.19734	-1.20498	0.22821	1
100788	TLK2	ENSG00000146872.17	clean	chr17:62576775-62578476:+	56.9722	-0.0846966	0.901704	-0.0939295	0.925165	1
100789	TLK2	ENSG00000146872.17	clean	chr17:62578574-62580110:+	61.3611	-0.516981	0.61585	-0.83946	0.401211	1
100790	TLK2	ENSG00000146872.17	clean	chr17:62580192-62586134:+	53.4167	-0.824478	1.04198	-0.791265	0.428789	1
100791	TLK2	ENSG00000146872.17	clean	chr17:62586226-62596584:+	47.4444	-0.0840641	1.19838	-0.0701484	0.944076	1
100792	TLK2	ENSG00000146872.17	clean	chr17:62596674-62600650:+	44.0278	-0.753838	0.775842	-0.971639	0.33123	1
100793	TLK2	ENSG00000146872.17	clean	chr17:62600592-62602041:+	37.4444	0.0610853	0.788767	0.0774441	0.93827	1
100794	TLK2	ENSG00000146872.17	clean	chr17:62600820-62602041:+	37.5556	0.0610853	0.789077	0.0774136	0.938294	1
100795	TLK2	ENSG00000146872.17	clean	chr17:62602180-62606129:+	31.0833	-0.515676	0.847355	-0.608571	0.542809	1
100796	TLK2	ENSG00000146872.17	clean	chr17:62606241-62608040:+	45.9444	-0.357784	0.837364	-0.427274	0.66918	1
100797	TLK2	ENSG00000146872.17	clean	chr17:62608148-62612391:+	46.8889	-0.301607	0.719983	-0.418909	0.675283	1
100798	MRC2	ENSG00000011028.14	clean	chr17:62627920-62664547:+	19.4722	-0.70426	0.98585	-0.714368	0.474999	1
100799	MRC2	ENSG00000011028.14	clean	chr17:62664949-62666093:+	48.7778	-0.909498	0.590552	-1.54008	0.123541	1
100800	MRC2	ENSG00000011028.14	clean	chr17:62666267-62666454:+	41.5278	-0.595426	0.778952	-0.764394	0.444633	1
100801	MRC2	ENSG00000011028.14	clean	chr17:62666619-62666756:+	36.7222	0	1.68382	0	1	1
100802	MRC2	ENSG00000011028.14	clean	chr17:62666870-62667389:+	40.4722	-1.21864	0.583272	-2.08932	0.0366792	1
100803	MRC2	ENSG00000011028.14	clean	chr17:62667533-62671648:+	32.1667	-0.415036	0.803226	-0.516712	0.605357	1
100804	MRC2	ENSG00000011028.14	clean	chr17:62671837-62671997:+	31.0833	2.11407	1.57528	1.34202	0.179589	1
100805	MRC2	ENSG00000011028.14	clean	chr17:62672152-62674062:+	41.0833	-0.408084	0.792542	-0.514905	0.60662	1
100806	MRC2	ENSG00000011028.14	clean	chr17:62674170-62675789:+	40.9167	-0.265545	0.601152	-0.441727	0.658686	1
100807	MRC2	ENSG00000011028.14	clean	chr17:62675905-62676382:+	41.8889	-0.273017	1.12727	-0.242193	0.808631	1
100808	MRC2	ENSG00000011028.14	clean	chr17:62676531-62677268:+	26.6944	-0.0830555	0.562812	-0.147572	0.88268	1
100809	MRC2	ENSG00000011028.14	clean	chr17:62677486-62678503:+	37.8611	-0.254572	0.585624	-0.434703	0.663778	1
100810	MRC2	ENSG00000011028.14	clean	chr17:62678646-62679799:+	22.75	-0.931754	0.629823	-1.47939	0.139036	1
100811	MRC2	ENSG00000011028.14	clean	chr17:62679902-62680169:+	27.3611	1.12181	1.58421	0.708122	0.47887	1
100812	MRC2	ENSG00000011028.14	clean	chr17:62680308-62680417:+	27.7778	0	1.69045	0	1	1
100813	MRC2	ENSG00000011028.14	clean	chr17:62680453-62680799:+	51.6667	-0.112998	0.327873	-0.344639	0.730366	1
100814	MRC2	ENSG00000011028.14	clean	chr17:62680960-62681061:+	32.8889	0.526068	1.13759	0.462439	0.643767	1
100815	MRC2	ENSG00000011028.14	clean	chr17:62681937-62682055:+	37.1944	0.369305	0.525468	0.702811	0.482174	1
100816	MRC2	ENSG00000011028.14	clean	chr17:62682377-62688288:+	40.9167	-0.632374	1.08814	-0.581149	0.56114	1
100817	MRC2	ENSG00000011028.14	clean	chr17:62688403-62688500:+	51	0.125155	1.46519	0.0854191	0.931928	1
100818	MRC2	ENSG00000011028.14	clean	chr17:62688664-62688851:+	41.1944	-0.27645	0.656246	-0.421259	0.673566	1
100819	MRC2	ENSG00000011028.14	clean	chr17:62688960-62689370:+	38.7778	-0.629816	0.589564	-1.06828	0.285396	1
100820	MRC2	ENSG00000011028.14	clean	chr17:62688960-62689521:+	38.6944	-0.407424	0.603659	-0.674924	0.499724	1
100821	MRC2	ENSG00000011028.14	clean	chr17:62689760-62689893:+	24.7222	0.792558	0.790618	1.00245	0.316125	1
100822	MRC2	ENSG00000011028.14	clean	chr17:62690062-62690155:+	33.4167	-1.68415	1.57957	-1.06621	0.286329	1
100823	MRC2	ENSG00000011028.14	clean	chr17:62690305-62690641:+	44.6944	-0.124461	0.570601	-0.218124	0.827333	1
100824	MRC2	ENSG00000011028.14	clean	chr17:62690761-62690948:+	38.8056	-0.506843	0.861562	-0.588284	0.556342	1
100825	MRC2	ENSG00000011028.14	clean	chr17:62691128-62692111:+	30.9167	0.0134802	0.696696	0.0193488	0.984563	1
100826	MRC2	ENSG00000011028.14	clean	chr17:62692138-62692230:+	29.9444	-1.37255	0.590327	-2.32507	0.0200681	1
100827	MARCHF10	ENSG00000173838.12	clean	chr17:62701758-62703311:-	0.0277778	0	10.268	0	1	NA
100828	MARCHF10	ENSG00000173838.12	clean	chr17:62701758-62705538:-	0.0555556	0.961656	10.268	0.0936554	0.925383	NA
100829	MARCHF10	ENSG00000173838.12	clean	chr17:62701758-62711230:-	0.0833333	0	10.268	0	1	NA
100830	MARCHF10	ENSG00000173838.12	clean	chr17:62701378-62736339:-	0	NA	NA	NA	NA	NA
100831	MARCHF10	ENSG00000173838.12	clean	chr17:62705581-62711230:-	0.0833333	0	10.268	0	1	NA
100832	MARCHF10	ENSG00000173838.12	clean	chr17:62711344-62722487:-	0.0833333	0	10.268	0	1	NA
100833	MARCHF10	ENSG00000173838.12	clean	chr17:62722597-62724937:-	0.0277778	0	10.268	0	1	NA
100834	MARCHF10	ENSG00000173838.12	clean	chr17:62725104-62735930:-	0.0277778	0	10.268	0	1	NA
100835	MARCHF10	ENSG00000173838.12	clean	chr17:62737332-62744375:-	0.277778	0	10.2511	0	1	NA
100836	MARCHF10	ENSG00000173838.12	clean	chr17:62744528-62746864:-	0.305556	0	9.41385	0	1	NA
100837	MARCHF10	ENSG00000173838.12	clean	chr17:62744525-62759834:-	1.02778	0	2.83471	0	1	NA
100838	MARCHF10	ENSG00000173838.12	clean	chr17:62746978-62759834:-	1	0	2.95608	0	1	NA
100839	MARCHF10	ENSG00000173838.12	clean	chr17:62750536-62759834:-	1	0	2.95608	0	1	NA
100840	MARCHF10	ENSG00000173838.12	clean	chr17:62760006-62788479:-	0.611111	0	4.09168	0	1	NA
100841	MARCHF10	ENSG00000173838.12	clean	chr17:62780999-62788479:-	0.583333	0	4.21436	0	1	NA
100842	MARCHF10	ENSG00000173838.12	clean	chr17:62788599-62801645:-	0.555556	0	4.59043	0	1	NA
100843	MARCHF10	ENSG00000173838.12	clean	chr17:62801752-62804899:-	0.0833333	0	10.268	0	1	NA
100844	MARCHF10	ENSG00000173838.12	clean	chr17:62801752-62806429:-	0.0833333	0	10.268	0	1	NA
100845	MARCHF10	ENSG00000173838.12	clean	chr17:62801752-62808076:-	0.0833333	0	10.268	0	1	NA
100846	MARCHF10	ENSG00000173838.12	clean	chr17:62805047-62806429:-	0	NA	NA	NA	NA	NA
100847	MARCHF10	ENSG00000173838.12	clean	chr17:62805047-62808076:-	0.0555556	0	10.268	0	1	NA
100848	TANC2	ENSG00000170921.15	clean	chr17:63009626-63073942:+	38.4444	0.368926	1.14192	0.323074	0.746639	1
100849	TANC2	ENSG00000170921.15	clean	chr17:63074014-63099174:+	42.5	0.580047	1.21351	0.477992	0.632656	1
100850	TANC2	ENSG00000170921.15	clean	chr17:63099357-63151269:+	36.6667	-0.591424	0.791907	-0.746835	0.455163	1
100851	TANC2	ENSG00000170921.15	clean	chr17:63099246-63193990:+	42.7778	-0.596275	1.05413	-0.565658	0.571626	1
100852	TANC2	ENSG00000170921.15	clean	chr17:63151380-63193990:+	42.3333	-1.07717	1.4674	-0.73407	0.462906	1
100853	TANC2	ENSG00000170921.15	clean	chr17:63194139-63200770:+	51.6667	-0.583571	1.24044	-0.470454	0.638031	1
100854	TANC2	ENSG00000170921.15	clean	chr17:63200957-63237813:+	32.1944	-1.76043	1.4792	-1.19013	0.233997	1
100855	TANC2	ENSG00000170921.15	clean	chr17:63238077-63267747:+	34.7222	-0.758427	1.48172	-0.511856	0.608751	1
100856	TANC2	ENSG00000170921.15	clean	chr17:63267873-63314387:+	24.5	-0.0232683	1.11284	-0.0209089	0.983318	1
100857	TANC2	ENSG00000170921.15	clean	chr17:63314669-63318956:+	33.3611	-1.93004	1.47078	-1.31226	0.189433	1
100858	TANC2	ENSG00000170921.15	clean	chr17:63319090-63340100:+	22.9167	0.115479	1.36075	0.0848644	0.932369	1
100859	TANC2	ENSG00000170921.15	clean	chr17:63340332-63351249:+	18.6944	0.0110568	1.09511	0.0100965	0.991944	1
100860	TANC2	ENSG00000170921.15	clean	chr17:63351416-63354782:+	24.1389	0.134678	0.656561	0.205126	0.837474	1
100861	TANC2	ENSG00000170921.15	clean	chr17:63355390-63379717:+	19.75	-0.517845	1.27089	-0.407467	0.683665	1
100862	TANC2	ENSG00000170921.15	clean	chr17:63379826-63388634:+	20.6111	-0.884238	1.26612	-0.698382	0.484938	1
100863	TANC2	ENSG00000170921.15	clean	chr17:63388757-63389307:+	20.3889	-0.38766	0.79356	-0.488508	0.62519	1
100864	TANC2	ENSG00000170921.15	clean	chr17:63389544-63395742:+	14	-2.08423	0.995688	-2.09326	0.036326	1
100865	TANC2	ENSG00000170921.15	clean	chr17:63395928-63398820:+	13.6944	-0.979535	0.83631	-1.17126	0.241495	1
100866	TANC2	ENSG00000170921.15	clean	chr17:63398914-63405121:+	12.3333	-1.16313	1.28597	-0.904481	0.36574	1
100867	TANC2	ENSG00000170921.15	clean	chr17:63405255-63406153:+	17.3611	-0.434381	0.644303	-0.674187	0.500192	1
100868	TANC2	ENSG00000170921.15	clean	chr17:63406277-63411510:+	13.1944	-0.950312	0.751091	-1.26524	0.205785	1
100869	TANC2	ENSG00000170921.15	clean	chr17:63411686-63411997:+	12.5833	-0.933099	0.929256	-1.00414	0.315313	1
100870	TANC2	ENSG00000170921.15	clean	chr17:63412130-63412679:+	16	0.0521378	0.64718	0.0805615	0.935791	1
100871	TANC2	ENSG00000170921.15	clean	chr17:63412130-63413542:+	15.75	-0.0135928	0.663238	-0.0204946	0.983649	1
100872	TANC2	ENSG00000170921.15	clean	chr17:63412709-63413542:+	15.1389	-0.131313	0.712501	-0.184299	0.853779	1
100873	TANC2	ENSG00000170921.15	clean	chr17:63413634-63415527:+	14.5556	0.0539775	0.612845	0.0880769	0.929816	1
100874	TANC2	ENSG00000170921.15	clean	chr17:63415674-63418306:+	13.1944	-0.0186156	0.704974	-0.026406	0.978933	1
100875	TANC2	ENSG00000170921.15	clean	chr17:63415674-63419998:+	13.8611	-0.156612	0.694482	-0.225509	0.821583	1
100876	TANC2	ENSG00000170921.15	clean	chr17:63418407-63419998:+	11.3056	-0.247927	0.73179	-0.338795	0.734764	1
100877	CYB561	ENSG00000008283.16	clean	chr17:63434594-63435085:-	42.5833	-0.0691835	0.452764	-0.152802	0.878554	1
100878	CYB561	ENSG00000008283.16	clean	chr17:63434594-63435687:-	45.1389	0.0667044	0.387666	0.172067	0.863385	1
100879	CYB561	ENSG00000008283.16	clean	chr17:63435243-63435687:-	48	0.0902728	0.343844	0.26254	0.792905	1
100880	CYB561	ENSG00000008283.16	clean	chr17:63435573-63435687:-	45.3333	-0.298292	0.392836	-0.75933	0.447655	1
100881	CYB561	ENSG00000008283.16	clean	chr17:63435791-63436006:-	32.2222	1.71424	1.20368	1.42417	0.154397	1
100882	CYB561	ENSG00000008283.16	clean	chr17:63436152-63436532:-	34.1667	-0.661581	1.33953	-0.493889	0.621385	1
100883	CYB561	ENSG00000008283.16	clean	chr17:63436152-63437345:-	34.4722	0.730732	0.936499	0.780281	0.435226	1
100884	CYB561	ENSG00000008283.16	clean	chr17:63436152-63446244:-	34.0556	-0.0766211	1.20303	-0.0636902	0.949217	1
100885	CYB561	ENSG00000008283.16	clean	chr17:63437560-63440726:-	22.3333	-0.729683	1.59446	-0.457636	0.647214	1
100886	CYB561	ENSG00000008283.16	clean	chr17:63437560-63442772:-	22.6111	0.166249	1.22413	0.135811	0.891971	1
100887	CYB561	ENSG00000008283.16	clean	chr17:63437560-63445897:-	22.6667	0.166249	1.22409	0.135815	0.891967	1
100888	CYB561	ENSG00000008283.16	clean	chr17:63437484-63446244:-	13.5278	0.249978	1.24449	0.200869	0.840801	1
100889	CYB561	ENSG00000008283.16	clean	chr17:63439290-63440726:-	0.527778	-0.58495	3.71318	-0.157534	0.874824	NA
100890	ACE	ENSG00000159640.16	clean	chr17:63477790-63477930:+	0.222222	1.85746	10.2511	0.181195	0.856214	NA
100891	ACE	ENSG00000159640.16	clean	chr17:63478098-63478810:+	0.166667	0	10.2342	0	1	NA
100892	ACE	ENSG00000159640.16	clean	chr17:63478098-63479006:+	0.166667	0	10.2342	0	1	NA
100893	ACE	ENSG00000159640.16	clean	chr17:63479100-63479768:+	0.138889	0	10.268	0	1	NA
100894	ACE	ENSG00000159640.16	clean	chr17:63479912-63480336:+	0.111111	0	10.268	0	1	NA
100895	ACE	ENSG00000159640.16	clean	chr17:63480528-63481090:+	0.0833333	0	10.268	0	1	NA
100896	ACE	ENSG00000159640.16	clean	chr17:63481188-63481565:+	0.166667	0	10.2511	0	1	NA
100897	ACE	ENSG00000159640.16	clean	chr17:63481738-63482465:+	0.0555556	0.000113072	10.268	1.10121e-05	0.999991	NA
100898	ACE	ENSG00000159640.16	clean	chr17:63482689-63483028:+	0.111111	0.961607	10.268	0.0936506	0.925387	NA
100899	ACE	ENSG00000159640.16	clean	chr17:63482689-63483459:+	0.0833333	0	10.268	0	1	NA
100900	ACE	ENSG00000159640.16	clean	chr17:63483173-63483459:+	0.0555556	0	10.268	0	1	NA
100901	ACE	ENSG00000159640.16	clean	chr17:63483558-63483848:+	0.0555556	0	10.268	0	1	NA
100902	ACE	ENSG00000159640.16	clean	chr17:63483971-63484329:+	0.0277778	0	10.268	0	1	NA
100903	ACE	ENSG00000159640.16	known-exon	chr17:63485066-63485235:+	0.0833333	-0.961836	10.268	-0.0936729	0.925369	NA
100904	ACE	ENSG00000159640.16	clean	chr17:63486715-63486985:+	0.111111	-2.81911	10.2511	-0.275004	0.783313	NA
100905	ACE	ENSG00000159640.16	clean	chr17:63487073-63488647:+	0	NA	NA	NA	NA	NA
100906	ACE	ENSG00000159640.16	clean	chr17:63488791-63488940:+	0.0277778	0	10.268	0	1	NA
100907	ACE	ENSG00000159640.16	clean	chr17:63489132-63490953:+	0	NA	NA	NA	NA	NA
100908	ACE	ENSG00000159640.16	clean	chr17:63490028-63493921:+	0	NA	NA	NA	NA	NA
100909	ACE	ENSG00000159640.16	clean	chr17:63491051-63491208:+	0.0277778	0	10.268	0	1	NA
100910	ACE	ENSG00000159640.16	clean	chr17:63491381-63493435:+	0.0555556	0	10.268	0	1	NA
100911	ACE	ENSG00000159640.16	clean	chr17:63491368-63493921:+	0	NA	NA	NA	NA	NA
100912	ACE	ENSG00000159640.16	clean	chr17:63493659-63493921:+	0.138889	-2.44263	10.2342	-0.238674	0.811359	NA
100913	ACE	ENSG00000159640.16	clean	chr17:63494066-63494371:+	0.111111	0	10.268	0	1	NA
100914	ACE	ENSG00000159640.16	clean	chr17:63494470-63496393:+	0.138889	0	10.268	0	1	NA
100915	ACE	ENSG00000159640.16	clean	chr17:63494470-63496797:+	0.166667	0	10.268	0	1	NA
100916	ACE	ENSG00000159640.16	clean	chr17:63496516-63496797:+	0.111111	0	10.268	0	1	NA
100917	ACE	ENSG00000159640.16	known-exon	chr17:63496985-63497136:+	0.0277778	0	10.268	0	1	NA
100918	KCNH6	ENSG00000173826.14	clean	chr17:63523489-63524138:+	0	NA	NA	NA	NA	NA
100919	KCNH6	ENSG00000173826.14	clean	chr17:63524369-63530090:+	0	NA	NA	NA	NA	NA
100920	KCNH6	ENSG00000173826.14	clean	chr17:63530252-63530336:+	0	NA	NA	NA	NA	NA
100921	KCNH6	ENSG00000173826.14	clean	chr17:63530542-63533885:+	0	NA	NA	NA	NA	NA
100922	KCNH6	ENSG00000173826.14	clean	chr17:63534311-63535668:+	0	NA	NA	NA	NA	NA
100923	KCNH6	ENSG00000173826.14	known-exon	chr17:63535823-63535982:+	0	NA	NA	NA	NA	NA
100924	KCNH6	ENSG00000173826.14	clean	chr17:63536068-63538064:+	0	NA	NA	NA	NA	NA
100925	KCNH6	ENSG00000173826.14	clean	chr17:63538264-63538409:+	0	NA	NA	NA	NA	NA
100926	KCNH6	ENSG00000173826.14	clean	chr17:63538662-63542240:+	0	NA	NA	NA	NA	NA
100927	KCNH6	ENSG00000173826.14	clean	chr17:63542434-63543575:+	0	NA	NA	NA	NA	NA
100928	KCNH6	ENSG00000173826.14	clean	chr17:63543660-63544011:+	0	NA	NA	NA	NA	NA
100929	KCNH6	ENSG00000173826.14	clean	chr17:63543660-63544248:+	0	NA	NA	NA	NA	NA
100930	KCNH6	ENSG00000173826.14	clean	chr17:63544119-63544248:+	0.0277778	-0.96181	10.268	-0.0936704	0.925371	NA
100931	KCNH6	ENSG00000173826.14	clean	chr17:63544411-63545077:+	0	NA	NA	NA	NA	NA
100932	KCNH6	ENSG00000173826.14	clean	chr17:63545264-63545608:+	0	NA	NA	NA	NA	NA
100933	DCAF7	ENSG00000136485.15	clean	chr17:63550815-63552320:+	59.4167	-0.151185	0.827724	-0.182652	0.855071	1
100934	DCAF7	ENSG00000136485.15	clean	chr17:63550815-63578469:+	58.5	0	1.67826	0	1	1
100935	DCAF7	ENSG00000136485.15	clean	chr17:63550815-63579336:+	65.2222	0	1.68072	0	1	1
100936	DCAF7	ENSG00000136485.15	clean	chr17:63550815-63585210:+	59.2778	-0.945585	1.67784	-0.563575	0.573044	1
100937	DCAF7	ENSG00000136485.15	clean	chr17:63578628-63579336:+	65.8611	0.0402128	0.903712	0.0444973	0.964508	1
100938	DCAF7	ENSG00000136485.15	clean	chr17:63579448-63579824:+	60.9722	0.0709834	0.711808	0.0997227	0.920565	1
100939	DCAF7	ENSG00000136485.15	clean	chr17:63579943-63583501:+	42.8056	0.0502344	1.46245	0.0343495	0.972598	1
100940	DCAF7	ENSG00000136485.15	clean	chr17:63583711-63585210:+	53.6667	-0.615425	1.33401	-0.461334	0.644559	1
100941	DCAF7	ENSG00000136485.15	clean	chr17:63585328-63588999:+	54.9444	0.461728	1.34172	0.344131	0.730747	1
100942	DCAF7	ENSG00000136485.15	known-exon	chr17:63591084-63594202:+	49	1.40434	0.322266	4.35771	1.3143e-05	0.00545027
100943	TACO1	ENSG00000136463.8	clean	chr17:63601363-63604533:+	97.5833	-1.01222	1.56846	-0.64536	0.518694	1
100944	TACO1	ENSG00000136463.8	clean	chr17:63604640-63606312:+	90.2222	-0.550796	1.11645	-0.493346	0.621768	1
100945	TACO1	ENSG00000136463.8	clean	chr17:63606440-63607286:+	80.6944	-0.353109	0.806741	-0.437698	0.661605	1
100946	TACO1	ENSG00000136463.8	clean	chr17:63607464-63607801:+	81.8056	-0.380319	0.995377	-0.382085	0.702398	1
100947	MAP3K3	ENSG00000198909.7	known-exon	chr17:63622437-63622716:+	1.41667	0.151998	2.34655	0.0647751	0.948353	NA
100948	MAP3K3	ENSG00000198909.7	clean	chr17:63622763-63632680:+	10.0278	0	1.73436	0	1	1
100949	MAP3K3	ENSG00000198909.7	clean	chr17:63632802-63634708:+	15.9722	-1.35514	1.71297	-0.791105	0.428883	1
100950	MAP3K3	ENSG00000198909.7	clean	chr17:63632802-63646033:+	16.9722	0	1.70764	0	1	1
100951	MAP3K3	ENSG00000198909.7	clean	chr17:63634801-63646033:+	16.5	0	1.70595	0	1	1
100952	MAP3K3	ENSG00000198909.7	clean	chr17:63646074-63652556:+	16.3333	0	1.70414	0	1	1
100953	MAP3K3	ENSG00000198909.7	clean	chr17:63652656-63657793:+	15.3889	0	1.70448	0	1	1
100954	MAP3K3	ENSG00000198909.7	clean	chr17:63657907-63666939:+	14.1389	0	1.71447	0	1	1
100955	MAP3K3	ENSG00000198909.7	clean	chr17:63667060-63681765:+	17.5278	-0.250323	1.69762	-0.147455	0.882773	1
100956	MAP3K3	ENSG00000198909.7	clean	chr17:63681899-63685516:+	14.2222	-0.178337	1.48841	-0.119817	0.904628	1
100957	MAP3K3	ENSG00000198909.7	clean	chr17:63685578-63688526:+	15.3333	-0.488499	1.08689	-0.449448	0.653108	1
100958	MAP3K3	ENSG00000198909.7	clean	chr17:63688594-63688788:+	18.8611	1.02718	1.48074	0.693692	0.487875	1
100959	MAP3K3	ENSG00000198909.7	clean	chr17:63688881-63689286:+	21.8611	-0.316672	1.21684	-0.26024	0.794678	1
100960	MAP3K3	ENSG00000198909.7	clean	chr17:63689735-63690263:+	17.25	-0.0717905	0.752006	-0.0954653	0.923945	1
100961	MAP3K3	ENSG00000198909.7	clean	chr17:63690412-63691101:+	16.8056	0.974465	0.72184	1.34997	0.177025	1
100962	MAP3K3	ENSG00000198909.7	clean	chr17:63691233-63691732:+	14.6389	1.80282	1.39796	1.28961	0.197187	1
100963	MAP3K3	ENSG00000198909.7	clean	chr17:63691862-63692241:+	14.8889	-0.0906024	0.977288	-0.092708	0.926136	1
100964	MAP3K3	ENSG00000198909.7	clean	chr17:63692419-63693548:+	15.6111	0.0256258	0.867682	0.0295336	0.976439	1
100965	LIMD2	ENSG00000136490.9	clean	chr17:63698711-63698798:-	6.36111	-0.402098	1.54122	-0.260896	0.794173	NA
100966	LIMD2	ENSG00000136490.9	clean	chr17:63698938-63699027:-	4.05556	-0.078002	1.83874	-0.0424213	0.966163	NA
100967	LIMD2	ENSG00000136490.9	clean	chr17:63699348-63699802:-	4.36111	-1.69876	1.80328	-0.942038	0.346173	NA
100968	LIMD2	ENSG00000136490.9	clean	chr17:63699348-63700031:-	4.30556	0	1.80555	0	1	NA
100969	LIMD2	ENSG00000136490.9	clean	chr17:63699395-63700368:-	0.138889	0	10.2342	0	1	NA
100970	STRADA	ENSG00000266173.7	known-exon	chr17:63703751-63704004:-	15.1667	-0.74999	0.560895	-1.33713	0.18118	1
100971	STRADA	ENSG00000266173.7	clean	chr17:63704582-63706634:-	15.6667	-0.192645	0.836844	-0.230204	0.817934	1
100972	STRADA	ENSG00000266173.7	clean	chr17:63706730-63707246:-	10.8611	0.723466	1.60766	0.450012	0.652702	1
100973	STRADA	ENSG00000266173.7	clean	chr17:63706739-63710490:-	15.1111	-0.867643	1.59279	-0.544733	0.585937	1
100974	STRADA	ENSG00000266173.7	clean	chr17:63707418-63710490:-	12.7778	-1.6646	1.48835	-1.11843	0.263385	1
100975	STRADA	ENSG00000266173.7	clean	chr17:63710614-63710727:-	13.1111	1.61806	1.60288	1.00947	0.31275	1
100976	STRADA	ENSG00000266173.7	clean	chr17:63710836-63712452:-	18.5556	-0.727333	1.58816	-0.457973	0.646972	1
100977	STRADA	ENSG00000266173.7	clean	chr17:63710836-63713405:-	18.6389	0.1686	1.47465	0.114332	0.908975	1
100978	STRADA	ENSG00000266173.7	clean	chr17:63712539-63713405:-	18.5	1.06453	1.58835	0.670213	0.502722	1
100979	STRADA	ENSG00000266173.7	clean	chr17:63713527-63714005:-	20.8889	1.19233	1.59164	0.749117	0.453787	1
100980	STRADA	ENSG00000266173.7	clean	chr17:63713527-63726637:-	21.1111	-0.0255344	1.01972	-0.0250406	0.980023	1
100981	STRADA	ENSG00000266173.7	clean	chr17:63713527-63728333:-	21.25	0.296393	0.966942	0.306526	0.759204	1
100982	STRADA	ENSG00000266173.7	clean	chr17:63714108-63715204:-	15.1111	0.902932	0.83756	1.07805	0.281011	1
100983	STRADA	ENSG00000266173.7	clean	chr17:63714108-63717074:-	15.0833	0.510615	0.824771	0.619099	0.535851	1
100984	STRADA	ENSG00000266173.7	clean	chr17:63714108-63718785:-	14.8056	0.581004	0.942522	0.616436	0.537607	1
100985	STRADA	ENSG00000266173.7	clean	chr17:63714108-63723297:-	14.6389	-0.0039574	1.03084	-0.00383901	0.996937	1
100986	STRADA	ENSG00000266173.7	clean	chr17:63714108-63726637:-	14.6111	-0.0039574	1.03076	-0.00383929	0.996937	1
100987	STRADA	ENSG00000266173.7	clean	chr17:63714108-63728333:-	14.9444	0.333737	0.978788	0.34097	0.733126	1
100988	STRADA	ENSG00000266173.7	clean	chr17:63717154-63718983:-	0.694444	0.415024	3.082	0.134661	0.89288	NA
100989	STRADA	ENSG00000266173.7	clean	chr17:63723326-63726637:-	8.22222	1.14505	1.09469	1.04601	0.295557	NA
100990	STRADA	ENSG00000266173.7	clean	chr17:63726695-63728333:-	13.5556	0.460769	0.683562	0.674071	0.500266	1
100991	STRADA	ENSG00000266173.7	clean	chr17:63728413-63737395:-	8.72222	0.895933	1.62937	0.549863	0.582413	NA
100992	STRADA	ENSG00000266173.7	clean	chr17:63728413-63741167:-	8.69444	3.07742e-07	1.73288	1.7759e-07	1	NA
100993	STRADA	ENSG00000266173.7	clean	chr17:63728413-63741453:-	8.75	0.895933	1.62904	0.549976	0.582336	NA
100994	STRADA	ENSG00000266173.7	clean	chr17:63737436-63741740:-	8.80556	0.866787	1.62883	0.532152	0.594621	NA
100995	CCDC47	ENSG00000108588.14	clean	chr17:63746961-63751939:-	258.278	0.18895	0.734349	0.257303	0.796945	1
100996	CCDC47	ENSG00000108588.14	clean	chr17:63752107-63752319:-	223.361	-0.315641	0.700622	-0.450515	0.652339	1
100997	CCDC47	ENSG00000108588.14	clean	chr17:63752429-63752740:-	229.778	-0.241239	0.793703	-0.303941	0.761173	1
100998	CCDC47	ENSG00000108588.14	clean	chr17:63752799-63754432:-	208.861	0.337328	0.677724	0.497737	0.61867	1
100999	CCDC47	ENSG00000108588.14	clean	chr17:63754518-63756239:-	204.417	0.625369	0.712893	0.877227	0.380364	1
101000	CCDC47	ENSG00000108588.14	clean	chr17:63756350-63756468:-	233.833	2.72907	1.12781	2.41979	0.0155294	0.925925
101001	CCDC47	ENSG00000108588.14	clean	chr17:63756570-63760913:-	224.056	-0.705991	1.04313	-0.676803	0.498531	1
101002	CCDC47	ENSG00000108588.14	clean	chr17:63760979-63761229:-	261.5	-0.418382	0.777462	-0.538138	0.590482	1
101003	CCDC47	ENSG00000108588.14	clean	chr17:63761351-63764015:-	219.583	-0.303172	0.685965	-0.441964	0.658515	1
101004	CCDC47	ENSG00000108588.14	clean	chr17:63764190-63764739:-	218.806	-0.146991	0.553239	-0.265692	0.790476	1
101005	CCDC47	ENSG00000108588.14	clean	chr17:63764847-63765911:-	217.917	-0.099755	0.422849	-0.235912	0.813501	1
101006	CCDC47	ENSG00000108588.14	clean	chr17:63766194-63772776:-	155.333	0.208947	0.832195	0.25108	0.801752	1
101007	CCDC47	ENSG00000108588.14	clean	chr17:63766194-63773411:-	156.139	0.211892	0.832974	0.254379	0.799202	1
101008	CCDC47	ENSG00000108588.14	clean	chr17:63766194-63774611:-	155.333	0.431339	0.86141	0.500736	0.616557	1
101009	CCDC47	ENSG00000108588.14	clean	chr17:63772863-63773411:-	156.556	0.539495	0.565571	0.953893	0.340138	1
101010	DDX42	ENSG00000198231.13	known-exon	chr17:63774091-63774188:+	1.38889	2.48087	2.22238	1.11631	0.264289	NA
101011	DDX42	ENSG00000198231.13	clean	chr17:63774376-63775107:+	43.4722	-0.120533	0.810401	-0.148733	0.881764	1
101012	DDX42	ENSG00000198231.13	clean	chr17:63773861-63787033:+	45.1944	-0.528778	1.13467	-0.466019	0.641202	1
101013	DDX42	ENSG00000198231.13	clean	chr17:63774376-63792411:+	84.4167	-0.296391	1.13247	-0.261722	0.793536	1
101014	CCDC47	ENSG00000108588.14	clean	chr17:63774776-63776040:-	0	NA	NA	NA	NA	NA
101015	DDX42	ENSG00000198231.13	clean	chr17:63775178-63787033:+	45.1111	-0.698702	1.34463	-0.519623	0.603326	1
101016	DDX42	ENSG00000198231.13	clean	chr17:63787270-63792411:+	85	-0.296392	0.821127	-0.360958	0.718131	1
101017	DDX42	ENSG00000198231.13	clean	chr17:63792562-63798037:+	90.5	-0.706031	0.852494	-0.828194	0.407561	1
101018	DDX42	ENSG00000198231.13	clean	chr17:63798099-63799588:+	90.6944	0.0200262	0.287099	0.0697536	0.94439	1
101019	DDX42	ENSG00000198231.13	clean	chr17:63799625-63800467:+	85.0278	0.00384933	0.289141	0.013313	0.989378	1
101020	DDX42	ENSG00000198231.13	clean	chr17:63800617-63805070:+	99.3611	-0.417682	0.82862	-0.504069	0.614213	1
101021	DDX42	ENSG00000198231.13	clean	chr17:63805175-63806534:+	70.5	-0.734585	0.383261	-1.91667	0.0552795	1
101022	DDX42	ENSG00000198231.13	clean	chr17:63806654-63807723:+	72	-1.09761	0.603381	-1.8191	0.0688961	1
101023	DDX42	ENSG00000198231.13	clean	chr17:63807900-63808819:+	93.9167	-1.8058	0.696798	-2.59157	0.00955385	0.716012
101024	DDX42	ENSG00000198231.13	clean	chr17:63808948-63809559:+	96.8333	-1.1035	0.50497	-2.18529	0.0288677	1
101025	DDX42	ENSG00000198231.13	clean	chr17:63809659-63810512:+	83.0833	-0.346221	0.542946	-0.637671	0.523688	1
101026	DDX42	ENSG00000198231.13	clean	chr17:63810560-63811075:+	88.3056	-0.376563	0.564334	-0.66727	0.5046	1
101027	DDX42	ENSG00000198231.13	clean	chr17:63811173-63811931:+	89.1944	-0.152306	0.465781	-0.326991	0.743675	1
101028	DDX42	ENSG00000198231.13	clean	chr17:63812208-63813227:+	82.8056	-1.52654	0.624105	-2.44597	0.0144462	0.890064
101029	DDX42	ENSG00000198231.13	clean	chr17:63813454-63815562:+	89.3889	-0.887359	0.850066	-1.04387	0.296545	1
101030	DDX42	ENSG00000198231.13	clean	chr17:63815673-63816867:+	119.222	-0.624615	0.485487	-1.28657	0.198243	1
101031	FTSJ3	ENSG00000108592.17	clean	chr17:63819994-63820078:-	173.194	-2.39235	1.45366	-1.64573	0.0998184	1
101032	FTSJ3	ENSG00000108592.17	clean	chr17:63820173-63820254:-	202.028	0	1.67398	0	1	1
101033	FTSJ3	ENSG00000108592.17	clean	chr17:63820438-63820838:-	159.167	0.153502	0.614332	0.249868	0.802689	1
101034	FTSJ3	ENSG00000108592.17	clean	chr17:63820938-63821029:-	150.083	-0.894442	1.57209	-0.568952	0.569388	1
101035	FTSJ3	ENSG00000108592.17	clean	chr17:63821115-63821353:-	164.778	0.354686	0.988273	0.358895	0.719674	1
101036	FTSJ3	ENSG00000108592.17	clean	chr17:63821643-63821722:-	131.111	0.0375635	1.03331	0.0363524	0.971001	1
101037	FTSJ3	ENSG00000108592.17	clean	chr17:63821843-63821983:-	172.722	0.847676	0.768055	1.10367	0.269738	1
101038	FTSJ3	ENSG00000108592.17	clean	chr17:63822168-63823816:-	184.194	-0.328392	0.527994	-0.621962	0.533967	1
101039	FTSJ3	ENSG00000108592.17	clean	chr17:63823952-63824083:-	156.889	0.117989	1.675	0.0704411	0.943843	1
101040	FTSJ3	ENSG00000108592.17	clean	chr17:63824239-63824330:-	184.417	-0.871395	1.56724	-0.556007	0.578206	1
101041	FTSJ3	ENSG00000108592.17	clean	chr17:63824411-63824636:-	192.75	-0.989528	1.26186	-0.784184	0.432932	1
101042	FTSJ3	ENSG00000108592.17	clean	chr17:63824737-63824824:-	197.917	0.8434	0.844168	0.999091	0.317751	1
101043	FTSJ3	ENSG00000108592.17	clean	chr17:63824929-63825047:-	156.222	-0.638762	1.06728	-0.598497	0.549509	1
101044	FTSJ3	ENSG00000108592.17	clean	chr17:63825163-63825241:-	182.056	-0.515677	0.490088	-1.05221	0.292702	1
101045	FTSJ3	ENSG00000108592.17	clean	chr17:63825436-63825535:-	173.472	0.431467	0.802987	0.537328	0.591041	1
101046	FTSJ3	ENSG00000108592.17	clean	chr17:63825635-63826055:-	126.028	-0.320041	0.531314	-0.602357	0.546936	1
101047	FTSJ3	ENSG00000108592.17	clean	chr17:63826135-63826257:-	88.2222	2.20776	1.15851	1.90569	0.0566909	1
101048	FTSJ3	ENSG00000108592.17	clean	chr17:63826304-63826566:-	90.4167	0.337417	0.449813	0.750126	0.453179	1
101049	FTSJ3	ENSG00000108592.17	clean	chr17:63826672-63826835:-	94.5278	-0.191347	0.617138	-0.310056	0.756519	1
101050	FTSJ3	ENSG00000108592.17	known-exon	chr17:63826928-63827051:-	47.75	0.63969	0.346818	1.84445	0.065117	1
101051	PSMC5	ENSG00000087191.13	clean	chr17:63827206-63827417:+	0.972222	-0.519086	2.94792	-0.176086	0.860227	NA
101052	PSMC5	ENSG00000087191.13	clean	chr17:63827523-63827619:+	3.33333	-0.61298	1.87017	-0.327767	0.743088	NA
101053	FTSJ3	ENSG00000108592.17	clean	chr17:63827477-63829117:-	0.111111	0	10.268	0	1	NA
101054	PSMC5	ENSG00000087191.13	known-exon	chr17:63827923-63828137:+	188.556	0.133045	0.468064	0.284245	0.776223	1
101055	PSMC5	ENSG00000087191.13	clean	chr17:63828209-63829493:+	292.528	0.00989852	0.454896	0.02176	0.982639	1
101056	FTSJ3	ENSG00000108592.17	clean	chr17:63829202-63829743:-	0.277778	-3.40428	9.17716	-0.370951	0.710674	NA
101057	PSMC5	ENSG00000087191.13	clean	chr17:63829563-63829851:+	313.5	-0.177647	0.422452	-0.420514	0.67411	1
101058	PSMC5	ENSG00000087191.13	clean	chr17:63829949-63830132:+	326.889	-0.145609	0.453005	-0.32143	0.747884	1
101059	PSMC5	ENSG00000087191.13	clean	chr17:63829949-63830270:+	335.528	-0.320417	0.464346	-0.69004	0.490169	1
101060	PSMC5	ENSG00000087191.13	clean	chr17:63830189-63830270:+	332.722	-0.467847	0.466858	-1.00212	0.316287	1
101061	PSMC5	ENSG00000087191.13	clean	chr17:63830501-63830808:+	323.778	-0.6829	0.322928	-2.11471	0.0344546	1
101062	PSMC5	ENSG00000087191.13	clean	chr17:63830935-63831035:+	208.444	-0.134274	0.928447	-0.144622	0.885009	1
101063	PSMC5	ENSG00000087191.13	clean	chr17:63831226-63831326:+	275.139	0.204331	0.745775	0.273985	0.784096	1
101064	PSMC5	ENSG00000087191.13	clean	chr17:63831425-63831505:+	295.611	-0.876087	0.548621	-1.59689	0.110291	1
101065	PSMC5	ENSG00000087191.13	clean	chr17:63831616-63831723:+	307.944	-0.0870229	1.03903	-0.083754	0.933252	1
101066	PSMC5	ENSG00000087191.13	clean	chr17:63831810-63831915:+	258.278	-0.701568	0.956713	-0.73331	0.463369	1
101067	SMARCD2	ENSG00000108604.16	clean	chr17:63832991-63833068:-	66.3056	-0.214424	0.651351	-0.329199	0.742005	1
101068	SMARCD2	ENSG00000108604.16	clean	chr17:63833170-63833297:-	76.1944	-1.08447	1.26881	-0.854718	0.392708	1
101069	SMARCD2	ENSG00000108604.16	clean	chr17:63833420-63833586:-	85.3333	-0.237237	1.19638	-0.198296	0.842814	1
101070	SMARCD2	ENSG00000108604.16	clean	chr17:63833722-63833908:-	75.0556	0.323294	0.8945	0.361425	0.717782	1
101071	SMARCD2	ENSG00000108604.16	clean	chr17:63834006-63834166:-	70.9444	2.71582	1.39405	1.94815	0.0513965	1
101072	SMARCD2	ENSG00000108604.16	clean	chr17:63834328-63834473:-	81.2222	-1.40845	1.22531	-1.14946	0.250366	1
101073	SMARCD2	ENSG00000108604.16	clean	chr17:63834575-63834704:-	68	1.17565	1.26803	0.927149	0.353849	1
101074	SMARCD2	ENSG00000108604.16	clean	chr17:63834800-63835411:-	78.8889	0.68497	0.76538	0.894941	0.370819	1
101075	SMARCD2	ENSG00000108604.16	clean	chr17:63835567-63836921:-	83	-0.621619	0.590151	-1.05332	0.292193	1
101076	SMARCD2	ENSG00000108604.16	clean	chr17:63837237-63837440:-	63.6111	-0.0560758	1.19565	-0.0468997	0.962593	1
101077	SMARCD2	ENSG00000108604.16	clean	chr17:63837625-63838609:-	18.1667	0.108253	0.700054	0.154635	0.877109	1
101078	SMARCD2	ENSG00000108604.16	clean	chr17:63837625-63842380:-	18.4167	-0.0172778	0.687523	-0.0251306	0.979951	1
101079	SMARCD2	ENSG00000108604.16	known-exon	chr17:63842506-63842617:-	4.83333	0.678067	1.83702	0.369112	0.712044	NA
101080	SMARCD2	ENSG00000108604.16	clean	chr17:63842868-63843019:-	4.11111	-2.20564	1.7046	-1.29394	0.195688	NA
101081	TCAM1P	ENSG00000240280.7	clean	chr17:63849424-63854795:+	0.0277778	0	10.268	0	1	NA
101082	TCAM1P	ENSG00000240280.7	clean	chr17:63854871-63857156:+	0.0277778	0	10.268	0	1	NA
101083	TCAM1P	ENSG00000240280.7	clean	chr17:63854871-63862288:+	0.111111	0	10.2511	0	1	NA
101084	TCAM1P	ENSG00000240280.7	clean	chr17:63857423-63859303:+	0.138889	0	10.268	0	1	NA
101085	TCAM1P	ENSG00000240280.7	clean	chr17:63859624-63859873:+	0.333333	3.44222	9.73854	0.353464	0.723741	NA
101086	TCAM1P	ENSG00000240280.7	clean	chr17:63860296-63860687:+	0.0833333	-2.44263	10.2342	-0.238674	0.811359	NA
101087	TCAM1P	ENSG00000240280.7	clean	chr17:63860296-63862288:+	0.0833333	0	10.268	0	1	NA
101088	TCAM1P	ENSG00000240280.7	clean	chr17:63860954-63862288:+	0.0833333	0	10.268	0	1	NA
101089	CSH2	ENSG00000213218.10	known-exon	chr17:63872323-63872576:-	0	NA	NA	NA	NA	NA
101090	GH2	ENSG00000136487.18	known-exon	chr17:63880518-63880771:-	0	NA	NA	NA	NA	NA
101091	GH2	ENSG00000136487.18	clean	chr17:63880936-63881028:-	0	NA	NA	NA	NA	NA
101092	GH2	ENSG00000136487.18	clean	chr17:63881103-63881358:-	0.0277778	-0.96181	10.268	-0.0936704	0.925371	NA
101093	GH2	ENSG00000136487.18	clean	chr17:63881519-63881791:-	0	NA	NA	NA	NA	NA
101094	CSH1	ENSG00000136488.15	known-exon	chr17:63895219-63895472:-	0	NA	NA	NA	NA	NA
101095	CSHL1	ENSG00000204414.13	known-exon	chr17:63909908-63910161:-	0	NA	NA	NA	NA	NA
101096	CSHL1	ENSG00000204414.13	clean	chr17:63910326-63910419:-	0	NA	NA	NA	NA	NA
101097	CSHL1	ENSG00000204414.13	known-exon	chr17:63910924-63911186:-	0	NA	NA	NA	NA	NA
101098	CSHL1	ENSG00000204414.13	clean	chr17:63910924-63918766:-	0	NA	NA	NA	NA	NA
101099	AC127029.3	ENSG00000285947.1	clean	chr17:63917506-63917759:-	0	NA	NA	NA	NA	NA
101100	AC127029.3	ENSG00000285947.1	clean	chr17:63917924-63918016:-	0	NA	NA	NA	NA	NA
101101	GH1	ENSG00000259384.7	clean	chr17:63918091-63918345:-	0	NA	NA	NA	NA	NA
101102	GH1	ENSG00000259384.7	clean	chr17:63918506-63918766:-	0	NA	NA	NA	NA	NA
101103	AC127029.3	ENSG00000285947.1	clean	chr17:63918506-63929248:-	0	NA	NA	NA	NA	NA
101104	AC127029.3	ENSG00000285947.1	clean	chr17:63929324-63929433:-	0.555556	1.28373	4.26866	0.300735	0.763617	NA
101105	AC127029.3	ENSG00000285947.1	clean	chr17:63929475-63929769:-	0.583333	0	4.59031	0	1	NA
101106	CD79B	ENSG00000007312.12	clean	chr17:63929888-63930073:-	0.416667	0.376884	5.94741	0.0633694	0.949472	NA
101107	AC127029.3	ENSG00000285947.1	clean	chr17:63929888-63931334:-	0.555556	0	4.40778	0	1	NA
101108	CD79B	ENSG00000007312.12	clean	chr17:63930385-63931334:-	0.472222	0	5.50309	0	1	NA
101109	CD79B	ENSG00000007312.12	clean	chr17:63931385-63932194:-	0	NA	NA	NA	NA	NA
101110	SCN4A	ENSG00000007314.12	clean	chr17:63941993-63942825:-	0.277778	0	10.2116	0	1	NA
101111	SCN4A	ENSG00000007314.12	clean	chr17:63943096-63943745:-	0.333333	0	10.1918	0	1	NA
101112	SCN4A	ENSG00000007314.12	clean	chr17:63943850-63944672:-	0.222222	-0.999523	10.2088	-0.0979081	0.922005	NA
101113	SCN4A	ENSG00000007314.12	clean	chr17:63944810-63945006:-	0.416667	1.48081	5.60688	0.264107	0.791698	NA
101114	SCN4A	ENSG00000007314.12	clean	chr17:63945060-63945359:-	0.611111	-2.37677	4.13372	-0.574971	0.565311	NA
101115	SCN4A	ENSG00000007314.12	clean	chr17:63945638-63947044:-	0.416667	-2.8956	7.49866	-0.386148	0.699387	NA
101116	SCN4A	ENSG00000007314.12	clean	chr17:63947167-63947889:-	0.25	1.96182	10.2088	0.19217	0.847609	NA
101117	SCN4A	ENSG00000007314.12	clean	chr17:63948063-63948610:-	0.305556	0.89597	7.85999	0.113991	0.909245	NA
101118	SCN4A	ENSG00000007314.12	clean	chr17:63948765-63949392:-	0.5	1.85774	4.58282	0.40537	0.685206	NA
101119	SCN4A	ENSG00000007314.12	clean	chr17:63949528-63951423:-	0.583333	1.44269	4.37382	0.329848	0.741515	NA
101120	SCN4A	ENSG00000007314.12	clean	chr17:63951900-63957161:-	0.666667	0	4.32145	0	1	NA
101121	SCN4A	ENSG00000007314.12	clean	chr17:63957518-63959264:-	1.77778	-1.76914	2.08972	-0.846595	0.397221	NA
101122	SCN4A	ENSG00000007314.12	clean	chr17:63959438-63961192:-	1.77778	2.26212	1.98822	1.13776	0.25522	NA
101123	SCN4A	ENSG00000007314.12	clean	chr17:63961431-63963671:-	0	NA	NA	NA	NA	NA
101124	SCN4A	ENSG00000007314.12	clean	chr17:63963825-63964467:-	0	NA	NA	NA	NA	NA
101125	SCN4A	ENSG00000007314.12	clean	chr17:63964677-63966101:-	0.0277778	0	10.268	0	1	NA
101126	SCN4A	ENSG00000007314.12	clean	chr17:63966243-63966480:-	0.0555556	0	10.268	0	1	NA
101127	SCN4A	ENSG00000007314.12	clean	chr17:63966544-63968022:-	0.0277778	0	10.268	0	1	NA
101128	SCN4A	ENSG00000007314.12	clean	chr17:63968355-63971161:-	0	NA	NA	NA	NA	NA
101129	SCN4A	ENSG00000007314.12	clean	chr17:63971253-63971721:-	0	NA	NA	NA	NA	NA
101130	SCN4A	ENSG00000007314.12	clean	chr17:63971850-63972135:-	0	NA	NA	NA	NA	NA
101131	SCN4A	ENSG00000007314.12	clean	chr17:63972225-63972351:-	0	NA	NA	NA	NA	NA
101132	SCN4A	ENSG00000007314.12	clean	chr17:63972470-63972568:-	0	NA	NA	NA	NA	NA
101133	PRR29	ENSG00000224383.7	clean	chr17:63998424-63998706:+	0.0277778	0	10.268	0	1	NA
101134	PRR29	ENSG00000224383.7	clean	chr17:63998424-63998967:+	0.0277778	0	10.268	0	1	NA
101135	PRR29	ENSG00000224383.7	clean	chr17:63998424-64001466:+	0.0555556	0	10.2511	0	1	NA
101136	PRR29	ENSG00000224383.7	clean	chr17:63998782-63998967:+	0.0555556	0	10.268	0	1	NA
101137	PRR29	ENSG00000224383.7	clean	chr17:63999074-64001083:+	0.0277778	0	10.268	0	1	NA
101138	PRR29	ENSG00000224383.7	clean	chr17:63999074-64001466:+	0.0555556	0	10.268	0	1	NA
101139	PRR29	ENSG00000224383.7	clean	chr17:64001310-64001466:+	0.0277778	0	10.268	0	1	NA
101140	PRR29	ENSG00000224383.7	clean	chr17:64001308-64001732:+	0.0277778	0	10.268	0	1	NA
101141	PRR29	ENSG00000224383.7	clean	chr17:64001537-64001732:+	0.0277778	0	10.268	0	1	NA
101142	ICAM2	ENSG00000108622.11	clean	chr17:64002925-64003643:-	0.388889	0	7.90592	0	1	NA
101143	ICAM2	ENSG00000108622.11	clean	chr17:64003964-64004049:-	0.805556	-0.934124	3.56173	-0.262267	0.793116	NA
101144	ICAM2	ENSG00000108622.11	clean	chr17:64003964-64005106:-	0.777778	0	3.76376	0	1	NA
101145	ICAM2	ENSG00000108622.11	clean	chr17:64004215-64005106:-	0.777778	0	3.76376	0	1	NA
101146	ICAM2	ENSG00000108622.11	known-exon	chr17:64005251-64005323:-	0.972222	2.11546	3.05811	0.691755	0.489091	NA
101147	ICAM2	ENSG00000108622.11	clean	chr17:64005373-64006377:-	1.11111	0	2.94325	0	1	NA
101148	ICAM2	ENSG00000108622.11	clean	chr17:64005373-64006630:-	1.11111	0	2.94325	0	1	NA
101149	ICAM2	ENSG00000108622.11	clean	chr17:64006493-64006630:-	1.08333	0	2.95765	0	1	NA
101150	ICAM2	ENSG00000108622.11	clean	chr17:64006735-64007740:-	0	NA	NA	NA	NA	NA
101151	ICAM2	ENSG00000108622.11	clean	chr17:64006671-64020522:-	0	NA	NA	NA	NA	NA
101152	ICAM2	ENSG00000108622.11	clean	chr17:64007822-64020405:-	0	NA	NA	NA	NA	NA
101153	ERN1	ENSG00000178607.16	clean	chr17:64044200-64044859:-	2	0.219541	1.95762	0.112147	0.910707	NA
101154	ERN1	ENSG00000178607.16	clean	chr17:64044927-64045358:-	1.63889	1.58494	1.98915	0.796795	0.42557	NA
101155	ERN1	ENSG00000178607.16	clean	chr17:64045482-64047857:-	1.66667	0	2.36682	0	1	NA
101156	ERN1	ENSG00000178607.16	clean	chr17:64047985-64049054:-	1.83333	2.73219	2.02118	1.35178	0.176446	NA
101157	ERN1	ENSG00000178607.16	clean	chr17:64049202-64052779:-	1.55556	0.208122	2.46455	0.0844463	0.932702	NA
101158	ERN1	ENSG00000178607.16	clean	chr17:64052979-64053271:-	2.41667	0.906888	1.74466	0.519806	0.603198	NA
101159	ERN1	ENSG00000178607.16	clean	chr17:64053371-64054249:-	2.08333	0	2.16529	0	1	NA
101160	ERN1	ENSG00000178607.16	clean	chr17:64054439-64054737:-	2.13889	0.84555	2.23744	0.377909	0.705498	NA
101161	ERN1	ENSG00000178607.16	clean	chr17:64054828-64055674:-	1.5	0.632899	2.17782	0.290612	0.771348	NA
101162	ERN1	ENSG00000178607.16	clean	chr17:64055948-64057801:-	2.02778	1.32192	1.84002	0.718428	0.472493	NA
101163	ERN1	ENSG00000178607.16	clean	chr17:64057993-64060468:-	2.08333	0.367095	1.97248	0.186108	0.85236	NA
101164	ERN1	ENSG00000178607.16	clean	chr17:64060587-64063985:-	2.05556	-0.0549069	2.21685	-0.024768	0.98024	NA
101165	ERN1	ENSG00000178607.16	clean	chr17:64064151-64065208:-	1.86111	0.453238	2.14971	0.210837	0.833014	NA
101166	ERN1	ENSG00000178607.16	clean	chr17:64065287-64066670:-	2.22222	-1.02146	1.9427	-0.525794	0.599031	NA
101167	ERN1	ENSG00000178607.16	clean	chr17:64066932-64068189:-	2.44444	0.30812	1.82164	0.169144	0.865683	NA
101168	ERN1	ENSG00000178607.16	clean	chr17:64068291-64071980:-	2.44444	0	2.0509	0	1	NA
101169	ERN1	ENSG00000178607.16	clean	chr17:64072103-64075174:-	2.77778	0	2.02097	0	1	NA
101170	ERN1	ENSG00000178607.16	clean	chr17:64075247-64079661:-	2.80556	0	1.95597	0	1	NA
101171	ERN1	ENSG00000178607.16	clean	chr17:64079734-64080400:-	3.66667	-0.115477	1.70009	-0.0679242	0.945846	NA
101172	ERN1	ENSG00000178607.16	clean	chr17:64079734-64080774:-	3.58333	-0.115477	1.70415	-0.0677623	0.945975	NA
101173	ERN1	ENSG00000178607.16	clean	chr17:64080808-64098120:-	2.88889	0	1.98227	0	1	NA
101174	ERN1	ENSG00000178607.16	clean	chr17:64098241-64129975:-	1.27778	0	2.66685	0	1	NA
101175	TEX2	ENSG00000136478.7	clean	chr17:64149091-64150840:-	28.0833	-0.256339	0.867874	-0.295365	0.767715	1
101176	TEX2	ENSG00000136478.7	clean	chr17:64150961-64152944:-	32.0833	-0.415866	1.34461	-0.309283	0.757107	1
101177	TEX2	ENSG00000136478.7	clean	chr17:64153154-64154841:-	26.1111	-0.159576	1.06306	-0.15011	0.880678	1
101178	TEX2	ENSG00000136478.7	clean	chr17:64154967-64155113:-	19.2222	-0.197939	0.906916	-0.218255	0.82723	1
101179	TEX2	ENSG00000136478.7	clean	chr17:64154961-64160800:-	19.1111	-0.845613	1.00116	-0.844636	0.398314	1
101180	TEX2	ENSG00000136478.7	clean	chr17:64160933-64171099:-	20.0833	0	1.69769	0	1	1
101181	TEX2	ENSG00000136478.7	clean	chr17:64171199-64177324:-	35.7222	-2.36296	1.58209	-1.49357	0.135289	1
101182	TEX2	ENSG00000136478.7	clean	chr17:64177471-64188167:-	25.4167	0	1.69221	0	1	1
101183	TEX2	ENSG00000136478.7	clean	chr17:64188415-64193558:-	23.2778	0	1.69281	0	1	1
101184	TEX2	ENSG00000136478.7	clean	chr17:64193889-64194894:-	24.1944	0.59461	1.35982	0.437273	0.661914	1
101185	TEX2	ENSG00000136478.7	clean	chr17:64195095-64212573:-	25.8889	0	1.69446	0	1	1
101186	TEX2	ENSG00000136478.7	clean	chr17:64214242-64230608:-	20.7778	0	1.69564	0	1	1
101187	TEX2	ENSG00000136478.7	clean	chr17:64214242-64239156:-	20.7778	0	1.69564	0	1	1
101188	TEX2	ENSG00000136478.7	clean	chr17:64214242-64255710:-	20.7778	0	1.69564	0	1	1
101189	TEX2	ENSG00000136478.7	clean	chr17:64214242-64263167:-	20.8333	0	1.6952	0	1	1
101190	TEX2	ENSG00000136478.7	clean	chr17:64239264-64242260:-	0.0277778	0	10.268	0	1	NA
101191	TEX2	ENSG00000136478.7	clean	chr17:64242377-64263167:-	20.5	0	1.69529	0	1	1
101192	PECAM1	ENSG00000261371.6	clean	chr17:64323845-64329699:-	2.69444	0	2.16141	0	1	NA
101193	PECAM1	ENSG00000261371.6	clean	chr17:64329722-64341633:-	2.13889	0	2.28588	0	1	NA
101194	PECAM1	ENSG00000261371.6	clean	chr17:64341690-64348259:-	0.25	0	10.268	0	1	NA
101195	PECAM1	ENSG00000261371.6	clean	chr17:64348322-64350379:-	0.138889	0	10.2511	0	1	NA
101196	PECAM1	ENSG00000261371.6	clean	chr17:64350433-64352389:-	0.305556	0	9.41383	0	1	NA
101197	PECAM1	ENSG00000261371.6	clean	chr17:64352463-64353490:-	0.222222	0	10.2342	0	1	NA
101198	PECAM1	ENSG00000261371.6	clean	chr17:64353518-64354932:-	0.25	0	10.2342	0	1	NA
101199	PECAM1	ENSG00000261371.6	clean	chr17:64355040-64356110:-	0.138889	0	10.268	0	1	NA
101200	PECAM1	ENSG00000261371.6	clean	chr17:64356398-64360139:-	0.166667	0	10.2511	0	1	NA
101201	PECAM1	ENSG00000261371.6	clean	chr17:64360415-64363148:-	0	NA	NA	NA	NA	NA
101202	PECAM1	ENSG00000261371.6	clean	chr17:64370025-64370152:-	0.166667	0	10.268	0	1	NA
101203	PECAM1	ENSG00000261371.6	clean	chr17:64370025-64375050:-	0.166667	0	10.268	0	1	NA
101204	PECAM1	ENSG00000261371.6	clean	chr17:64375356-64377823:-	0.166667	0	10.2257	0	1	NA
101205	PECAM1	ENSG00000261371.6	clean	chr17:64378117-64378797:-	0.305556	0	10.1918	0	1	NA
101206	PECAM1	ENSG00000261371.6	clean	chr17:64378117-64378972:-	0.305556	0	10.1918	0	1	NA
101207	PECAM1	ENSG00000261371.6	clean	chr17:64378117-64390488:-	0.305556	0	10.1918	0	1	NA
101208	PECAM1	ENSG00000261371.6	clean	chr17:64390763-64398313:-	0.0555556	0	10.268	0	1	NA
101209	PECAM1	ENSG00000261371.6	clean	chr17:64390763-64413713:-	0.0555556	0	10.268	0	1	NA
101210	MILR1	ENSG00000271605.6	clean	chr17:64449223-64449313:+	0.111111	0	10.2511	0	1	NA
101211	MILR1	ENSG00000271605.6	clean	chr17:64449355-64452596:+	0.111111	0	10.268	0	1	NA
101212	MILR1	ENSG00000271605.6	clean	chr17:64449355-64457399:+	0.305556	0	9.43475	0	1	NA
101213	MILR1	ENSG00000271605.6	clean	chr17:64452866-64457399:+	0.277778	0	10.2342	0	1	NA
101214	MILR1	ENSG00000271605.6	clean	chr17:64452866-64460821:+	0.277778	0	10.2342	0	1	NA
101215	MILR1	ENSG00000271605.6	clean	chr17:64457684-64460821:+	0	NA	NA	NA	NA	NA
101216	MILR1	ENSG00000271605.6	clean	chr17:64460932-64465451:+	0.111111	0	10.268	0	1	NA
101217	MILR1	ENSG00000271605.6	clean	chr17:64465541-64466441:+	0.0833333	0	10.268	0	1	NA
101218	MILR1	ENSG00000271605.6	clean	chr17:64466498-64466593:+	0.166667	0	10.2511	0	1	NA
101219	MILR1	ENSG00000271605.6	clean	chr17:64466662-64467564:+	0.194444	0	10.268	0	1	NA
101220	POLG2	ENSG00000256525.8	clean	chr17:64477988-64480288:-	18.8611	-0.970762	0.808407	-1.20083	0.229816	1
101221	POLG2	ENSG00000256525.8	clean	chr17:64477988-64482918:-	25.7778	-0.675389	0.754216	-0.895485	0.370528	1
101222	POLG2	ENSG00000256525.8	clean	chr17:64480389-64481245:-	26.1667	-0.175335	0.578292	-0.303195	0.761741	1
101223	POLG2	ENSG00000256525.8	clean	chr17:64480389-64482918:-	26.1389	-0.505464	0.702366	-0.719659	0.471735	1
101224	POLG2	ENSG00000256525.8	clean	chr17:64481446-64482918:-	25.5	-0.727856	0.850381	-0.855918	0.392043	1
101225	POLG2	ENSG00000256525.8	clean	chr17:64481446-64483963:-	3.66667	-1.32193	1.11124	-1.18959	0.234207	NA
101226	POLG2	ENSG00000256525.8	clean	chr17:64485868-64486897:-	27.8333	-0.616935	0.508388	-1.21351	0.224934	1
101227	POLG2	ENSG00000256525.8	clean	chr17:64485868-64490795:-	30.8333	-1.10571	0.430215	-2.57014	0.0101658	0.740393
101228	POLG2	ENSG00000256525.8	clean	chr17:64487068-64490795:-	30.3333	-1.38742	0.429098	-3.23334	0.00122354	0.18709
101229	POLG2	ENSG00000256525.8	clean	chr17:64490677-64490795:-	30.4444	-0.962364	0.439676	-2.1888	0.0286113	1
101230	POLG2	ENSG00000256525.8	clean	chr17:64490969-64492666:-	32.8333	-0.0292343	0.637704	-0.0458431	0.963435	1
101231	POLG2	ENSG00000256525.8	clean	chr17:64492772-64492894:-	22.2778	-3.73392	0.821423	-4.54567	5.47602e-06	0.00268082
101232	POLG2	ENSG00000256525.8	clean	chr17:64493021-64496406:-	28.8611	0.0995357	0.723919	0.137496	0.890639	1
101233	DDX5	ENSG00000108654.15	clean	chr17:64500326-64500548:-	903.306	1.15678	0.244495	4.73128	2.23108e-06	0.00126577
101234	DDX5	ENSG00000108654.15	known-exon	chr17:64502069-64502161:-	639	0.106126	0.297989	0.356141	0.721735	1
101235	DDX5	ENSG00000108654.15	known-exon	chr17:64502223-64502438:-	739.417	-0.119391	0.259184	-0.460643	0.645055	1
101236	DDX5	ENSG00000108654.15	clean	chr17:64503098-64503187:-	813.222	-0.0491325	0.259354	-0.189442	0.849746	1
101237	DDX5	ENSG00000108654.15	clean	chr17:64503348-64503429:-	629.778	0.251496	0.265806	0.946162	0.344066	1
101238	DDX5	ENSG00000108654.15	clean	chr17:64503571-64503802:-	806.25	0.225735	0.300889	0.750227	0.453118	1
101239	DDX5	ENSG00000108654.15	clean	chr17:64503868-64503982:-	838.583	-0.427182	0.296182	-1.4423	0.149219	1
101240	DDX5	ENSG00000108654.15	clean	chr17:64504116-64504221:-	825.194	0.318188	0.296578	1.07286	0.283332	1
101241	DDX5	ENSG00000108654.15	clean	chr17:64504318-64504676:-	938.194	0.0240557	0.27376	0.0878717	0.929979	1
101242	DDX5	ENSG00000108654.15	clean	chr17:64504842-64505040:-	645.417	0.100321	0.306184	0.327651	0.743175	1
101243	DDX5	ENSG00000108654.15	clean	chr17:64506259-64506513:-	2.22222	-2.36869	1.81795	-1.30294	0.192594	NA
101244	CEP95	ENSG00000258890.7	clean	chr17:64507116-64508591:+	28.5833	-0.181998	0.462619	-0.393407	0.694019	1
101245	DDX5	ENSG00000108654.15	known-exon	chr17:64507314-64507477:-	1.19444	1.96177	2.45397	0.799429	0.424042	NA
101246	CEP95	ENSG00000258890.7	clean	chr17:64508720-64510172:+	31.8333	0.312476	0.643837	0.485334	0.627439	1
101247	CEP95	ENSG00000258890.7	clean	chr17:64510280-64514228:+	37.7778	0.0796799	0.573853	0.138851	0.889568	1
101248	CEP95	ENSG00000258890.7	clean	chr17:64514269-64519339:+	5.30556	-0.893087	1.76464	-0.506102	0.612785	NA
101249	CEP95	ENSG00000258890.7	clean	chr17:64516828-64519320:+	40.6389	-1.23846	0.458426	-2.70154	0.00690196	0.603167
101250	CEP95	ENSG00000258890.7	clean	chr17:64519436-64521401:+	42.1944	-0.416053	0.552672	-0.752803	0.451568	1
101251	CEP95	ENSG00000258890.7	clean	chr17:64521527-64522701:+	34.9167	-2.21571	0.501109	-4.42161	9.79672e-06	0.00434095
101252	CEP95	ENSG00000258890.7	clean	chr17:64522895-64525769:+	28.9167	-0.112026	0.934222	-0.119914	0.904551	1
101253	CEP95	ENSG00000258890.7	clean	chr17:64525882-64526070:+	45.0556	-0.728918	0.473287	-1.54012	0.123532	1
101254	CEP95	ENSG00000258890.7	clean	chr17:64526200-64527110:+	56.2778	-0.572335	0.478492	-1.19612	0.231649	1
101255	CEP95	ENSG00000258890.7	clean	chr17:64527264-64529287:+	45.25	-0.277084	0.796578	-0.347843	0.727958	1
101256	CEP95	ENSG00000258890.7	clean	chr17:64529427-64530925:+	52.8889	-0.748715	0.546042	-1.37117	0.170323	1
101257	CEP95	ENSG00000258890.7	clean	chr17:64529427-64531889:+	55.5278	-0.505245	0.45931	-1.10001	0.271327	1
101258	CEP95	ENSG00000258890.7	clean	chr17:64531018-64531889:+	54.7222	-0.0959498	0.374543	-0.256178	0.797813	1
101259	CEP95	ENSG00000258890.7	clean	chr17:64532022-64532838:+	50.7222	-0.298108	0.380363	-0.783747	0.433188	1
101260	CEP95	ENSG00000258890.7	clean	chr17:64533008-64533116:+	52.8889	0.521481	0.788938	0.660991	0.508618	1
101261	CEP95	ENSG00000258890.7	clean	chr17:64533191-64534584:+	51.8889	0.338802	0.662117	0.511695	0.608865	1
101262	CEP95	ENSG00000258890.7	clean	chr17:64534737-64536601:+	51.8333	-0.337441	0.544476	-0.619753	0.535421	1
101263	CEP95	ENSG00000258890.7	clean	chr17:64536748-64537040:+	55.5833	-0.135577	0.677572	-0.200093	0.841408	1
101264	CEP95	ENSG00000258890.7	clean	chr17:64537112-64537602:+	54.8056	-0.137354	0.487801	-0.281577	0.778268	1
101265	CEP95	ENSG00000258890.7	clean	chr17:64537112-64542073:+	50.6944	0	1.68199	0	1	1
101266	SMURF2	ENSG00000108854.16	clean	chr17:64545947-64546262:-	44.2778	0.0111839	0.875272	0.0127776	0.989805	1
101267	SMURF2	ENSG00000108854.16	clean	chr17:64546338-64547599:-	45.0278	0.46378	0.991483	0.467764	0.639954	1
101268	SMURF2	ENSG00000108854.16	clean	chr17:64547801-64551583:-	37.7222	-0.37803	1.34435	-0.281199	0.778558	1
101269	SMURF2	ENSG00000108854.16	clean	chr17:64551704-64554855:-	33.6667	-0.562089	1.09317	-0.514184	0.607123	1
101270	SMURF2	ENSG00000108854.16	clean	chr17:64554993-64555819:-	45.0278	0.411426	0.829107	0.496228	0.619734	1
101271	SMURF2	ENSG00000108854.16	clean	chr17:64555998-64557607:-	34.9167	-0.590436	0.918662	-0.642713	0.520411	1
101272	SMURF2	ENSG00000108854.16	clean	chr17:64557722-64561499:-	24.1667	-0.653474	1.58642	-0.411917	0.6804	1
101273	SMURF2	ENSG00000108854.16	clean	chr17:64560958-64561499:-	24.4722	-0.494506	1.09462	-0.451762	0.651441	1
101274	SMURF2	ENSG00000108854.16	clean	chr17:64561603-64562770:-	36.9444	0	1.68533	0	1	1
101275	SMURF2	ENSG00000108854.16	clean	chr17:64561603-64660746:-	37	-0.894108	1.68527	-0.530544	0.595735	1
101276	SMURF2	ENSG00000108854.16	clean	chr17:64562966-64571797:-	43.3889	0.29956	1.19892	0.249858	0.802697	1
101277	SMURF2	ENSG00000108854.16	clean	chr17:64571956-64578491:-	34.1111	0	1.68704	0	1	1
101278	SMURF2	ENSG00000108854.16	clean	chr17:64578576-64580788:-	52.2222	-0.194824	0.600594	-0.324386	0.745646	1
101279	SMURF2	ENSG00000108854.16	clean	chr17:64580991-64583460:-	57.9722	-1.17454	1.20182	-0.977301	0.32842	1
101280	SMURF2	ENSG00000108854.16	clean	chr17:64583544-64586085:-	48.1389	-0.710491	1.04859	-0.677567	0.498046	1
101281	SMURF2	ENSG00000108854.16	clean	chr17:64586170-64591083:-	42.8333	-0.52016	0.941057	-0.55274	0.580441	1
101282	SMURF2	ENSG00000108854.16	clean	chr17:64591149-64593439:-	48.2222	-0.118877	0.507809	-0.234098	0.814909	1
101283	SMURF2	ENSG00000108854.16	clean	chr17:64593573-64598381:-	33.3056	-1.27389	1.4655	-0.869257	0.384707	1
101284	SMURF2	ENSG00000108854.16	clean	chr17:64598490-64606601:-	23.4722	0	1.6959	0	1	1
101285	SMURF2	ENSG00000108854.16	clean	chr17:64598490-64661828:-	24.1111	0	1.69483	0	1	1
101286	SMURF2	ENSG00000108854.16	clean	chr17:64606640-64661828:-	20.9444	0	1.69926	0	1	1
101287	PLEKHM1P1	ENSG00000214176.9	clean	chr17:64779669-64779980:-	0.694444	-0.961787	3.22664	-0.298077	0.765645	NA
101288	PLEKHM1P1	ENSG00000214176.9	clean	chr17:64780205-64780342:-	0.638889	-2.96176	3.32388	-0.891056	0.372899	NA
101289	PLEKHM1P1	ENSG00000214176.9	clean	chr17:64781039-64781433:-	0.861111	5.33858	2.74934	1.94177	0.0521653	NA
101290	PLEKHM1P1	ENSG00000214176.9	clean	chr17:64781616-64782481:-	1.38889	0.736956	2.26232	0.325753	0.744611	NA
101291	PLEKHM1P1	ENSG00000214176.9	clean	chr17:64785367-64786566:-	2.75	0.0382029	1.91897	0.019908	0.984117	NA
101292	PLEKHM1P1	ENSG00000214176.9	clean	chr17:64786724-64787247:-	3.69444	-2.05889	1.45555	-1.4145	0.157214	NA
101293	PLEKHM1P1	ENSG00000214176.9	known-exon	chr17:64822052-64822253:-	3.88889	0	1.86985	0	1	NA
101294	PLEKHM1P1	ENSG00000214176.9	clean	chr17:64822393-64824624:-	3.02778	-1.35536	1.70905	-0.79305	0.427749	NA
101295	LRRC37A3	ENSG00000176809.10	clean	chr17:64918870-64919430:-	1.80556	0.285412	1.73645	0.164365	0.869444	NA
101296	AC103810.1	ENSG00000264057.1	clean	chr17:64930350-64930717:+	0.138889	0	10.268	0	1	NA
101297	AMZ2P1	ENSG00000214174.8	clean	chr17:64968381-64972533:-	8.27778	0.571156	1.51873	0.376075	0.706861	NA
101298	AMZ2P1	ENSG00000214174.8	clean	chr17:64972662-64972753:-	8.08333	0	1.74745	0	1	NA
101299	AMZ2P1	ENSG00000214174.8	known-exon	chr17:64972927-64973241:-	6.19444	0.140863	1.09799	0.128292	0.897918	NA
101300	AMZ2P1	ENSG00000214174.8	clean	chr17:64973517-64974554:-	3.27778	-1.0765	1.78143	-0.604292	0.545649	NA
101301	GNA13	ENSG00000120063.10	clean	chr17:65014829-65018252:-	85.2778	-0.317568	0.766451	-0.414336	0.678628	1
101302	GNA13	ENSG00000120063.10	clean	chr17:65018303-65053501:-	66.3611	0.691875	1.58001	0.437892	0.661465	1
101303	GNA13	ENSG00000120063.10	clean	chr17:65053728-65055592:-	74.2222	-0.111791	0.871003	-0.128347	0.897874	1
101304	GNA13	ENSG00000120063.10	clean	chr17:65053728-65056310:-	82.6111	-0.421996	0.910796	-0.463326	0.643131	1
101305	RGS9	ENSG00000108370.17	clean	chr17:65101042-65101206:+	9.25	-1.88119	1.64176	-1.14584	0.251863	NA
101306	RGS9	ENSG00000108370.17	clean	chr17:65101042-65110715:+	10.6944	0	1.71153	0	1	1
101307	RGS9	ENSG00000108370.17	clean	chr17:65101042-65153421:+	9.08333	0	1.74573	0	1	NA
101308	RGS9	ENSG00000108370.17	clean	chr17:65101296-65110715:+	9.63889	0	1.71856	0	1	NA
101309	RGS9	ENSG00000108370.17	clean	chr17:65117210-65119151:+	0.527778	0	10.2173	0	1	NA
101310	RGS9	ENSG00000108370.17	clean	chr17:65137597-65153421:+	0.111111	0	10.268	0	1	NA
101311	RGS9	ENSG00000108370.17	clean	chr17:65153518-65158294:+	0.0833333	0	10.2511	0	1	NA
101312	RGS9	ENSG00000108370.17	clean	chr17:65158345-65160232:+	0.0555556	0	10.268	0	1	NA
101313	RGS9	ENSG00000108370.17	clean	chr17:65160339-65160535:+	0.0833333	0	10.268	0	1	NA
101314	RGS9	ENSG00000108370.17	clean	chr17:65160587-65160850:+	0.0277778	0	10.268	0	1	NA
101315	RGS9	ENSG00000108370.17	clean	chr17:65160909-65163012:+	0.138889	0	10.268	0	1	NA
101316	RGS9	ENSG00000108370.17	clean	chr17:65163089-65168199:+	0.111111	0	10.268	0	1	NA
101317	RGS9	ENSG00000108370.17	clean	chr17:65168281-65177731:+	0.194444	0	10.268	0	1	NA
101318	RGS9	ENSG00000108370.17	clean	chr17:65177803-65179995:+	0.0555556	0	10.268	0	1	NA
101319	RGS9	ENSG00000108370.17	clean	chr17:65177794-65189285:+	0.0555556	0	10.268	0	1	NA
101320	RGS9	ENSG00000108370.17	clean	chr17:65189315-65190174:+	0.111111	0	10.268	0	1	NA
101321	RGS9	ENSG00000108370.17	clean	chr17:65190236-65193542:+	0.0833333	0	10.268	0	1	NA
101322	RGS9	ENSG00000108370.17	clean	chr17:65193656-65197125:+	0.0555556	0	10.268	0	1	NA
101323	RGS9	ENSG00000108370.17	clean	chr17:65197241-65201992:+	0	NA	NA	NA	NA	NA
101324	RGS9	ENSG00000108370.17	clean	chr17:65202080-65204162:+	0.0277778	0	10.268	0	1	NA
101325	RGS9	ENSG00000108370.17	clean	chr17:65204301-65207921:+	0.0555556	0	10.268	0	1	NA
101326	RGS9	ENSG00000108370.17	clean	chr17:65208007-65210487:+	0.0277778	0	10.268	0	1	NA
101327	RGS9	ENSG00000108370.17	clean	chr17:65210605-65225001:+	0.0555556	0	10.268	0	1	NA
101328	RGS9	ENSG00000108370.17	clean	chr17:65225486-65227274:+	0	NA	NA	NA	NA	NA
101329	AXIN2	ENSG00000168646.13	clean	chr17:65530102-65533911:-	1.44444	0	2.39859	0	1	NA
101330	AXIN2	ENSG00000168646.13	clean	chr17:65528700-65558224:-	0	NA	NA	NA	NA	NA
101331	AXIN2	ENSG00000168646.13	clean	chr17:65534079-65535625:-	1.13889	0.15368	2.42938	0.0632591	0.94956	NA
101332	AXIN2	ENSG00000168646.13	clean	chr17:65535721-65536319:-	1.19444	-0.0549004	2.54058	-0.0216093	0.98276	NA
101333	AXIN2	ENSG00000168646.13	clean	chr17:65536553-65536868:-	1.16667	0.623159	2.76587	0.225303	0.821744	NA
101334	AXIN2	ENSG00000168646.13	clean	chr17:65536553-65537323:-	1.19444	0	2.81866	0	1	NA
101335	AXIN2	ENSG00000168646.13	clean	chr17:65537063-65537323:-	1.13889	0	2.88094	0	1	NA
101336	AXIN2	ENSG00000168646.13	clean	chr17:65538343-65541454:-	1.55556	0	2.31976	0	1	NA
101337	AXIN2	ENSG00000168646.13	clean	chr17:65541557-65549519:-	1.16667	0	2.70896	0	1	NA
101338	AXIN2	ENSG00000168646.13	clean	chr17:65549660-65557805:-	0.638889	0	4.6119	0	1	NA
101339	AXIN2	ENSG00000168646.13	clean	chr17:65558736-65559443:-	0.5	0	5.7833	0	1	NA
101340	AXIN2	ENSG00000168646.13	clean	chr17:65558736-65559953:-	0.5	0	5.7833	0	1	NA
101341	AXIN2	ENSG00000168646.13	clean	chr17:65558736-65560512:-	0.472222	0	6.44269	0	1	NA
101342	AXIN2	ENSG00000168646.13	clean	chr17:65558736-65560824:-	0.472222	0	6.44269	0	1	NA
101343	CEP112	ENSG00000154240.17	clean	chr17:65637188-65640963:-	2.72222	0	1.91169	0	1	NA
101344	CEP112	ENSG00000154240.17	clean	chr17:65637188-65689182:-	2.72222	0	1.91169	0	1	NA
101345	CEP112	ENSG00000154240.17	clean	chr17:65641065-65689128:-	2.30556	0	2.02658	0	1	NA
101346	CEP112	ENSG00000154240.17	clean	chr17:65689218-65743067:-	2.38889	0	2.0647	0	1	NA
101347	CEP112	ENSG00000154240.17	clean	chr17:65689218-65804392:-	2.33333	0	2.06741	0	1	NA
101348	CEP112	ENSG00000154240.17	clean	chr17:65743217-65750661:-	3.22222	0	1.87291	0	1	NA
101349	CEP112	ENSG00000154240.17	clean	chr17:65750724-65797160:-	2.69444	0	1.98147	0	1	NA
101350	CEP112	ENSG00000154240.17	clean	chr17:65750724-65826137:-	2.69444	0	1.98147	0	1	NA
101351	CEP112	ENSG00000154240.17	clean	chr17:65750724-65851803:-	2.80556	0	1.97876	0	1	NA
101352	CEP112	ENSG00000154240.17	clean	chr17:65797288-65826137:-	0.0555556	0	10.268	0	1	NA
101353	CEP112	ENSG00000154240.17	clean	chr17:65797288-65851803:-	2.75	0	2.01187	0	1	NA
101354	CEP112	ENSG00000154240.17	clean	chr17:65804435-65826137:-	0	NA	NA	NA	NA	NA
101355	CEP112	ENSG00000154240.17	clean	chr17:65852034-65872956:-	1.88889	0	2.05263	0	1	NA
101356	CEP112	ENSG00000154240.17	clean	chr17:65852034-65873503:-	1.88889	0	2.05263	0	1	NA
101357	CEP112	ENSG00000154240.17	clean	chr17:65852034-65902151:-	1.88889	0	2.05263	0	1	NA
101358	CEP112	ENSG00000154240.17	clean	chr17:65873121-65873636:-	0.0277778	0.961682	10.268	0.0936579	0.925381	NA
101359	CEP112	ENSG00000154240.17	clean	chr17:65902334-65903091:-	2.66667	0	1.94466	0	1	NA
101360	CEP112	ENSG00000154240.17	clean	chr17:65902334-65927581:-	2.66667	0	1.94466	0	1	NA
101361	CEP112	ENSG00000154240.17	clean	chr17:65913900-65927581:-	2.55556	0	1.97093	0	1	NA
101362	CEP112	ENSG00000154240.17	clean	chr17:65927689-65941453:-	2.83333	0	1.93043	0	1	NA
101363	CEP112	ENSG00000154240.17	clean	chr17:65927689-65961462:-	2.83333	0	1.93043	0	1	NA
101364	CEP112	ENSG00000154240.17	clean	chr17:65961598-66005689:-	2.58333	0	1.94954	0	1	NA
101365	CEP112	ENSG00000154240.17	clean	chr17:66005769-66027500:-	2.69444	0	1.88542	0	1	NA
101366	CEP112	ENSG00000154240.17	clean	chr17:66027560-66028312:-	2.41667	0	2.06255	0	1	NA
101367	CEP112	ENSG00000154240.17	clean	chr17:66028405-66029122:-	3	0	1.95599	0	1	NA
101368	CEP112	ENSG00000154240.17	clean	chr17:66029252-66029868:-	4.86111	0	1.82622	0	1	NA
101369	CEP112	ENSG00000154240.17	clean	chr17:66030023-66053735:-	3.52778	0	1.86095	0	1	NA
101370	CEP112	ENSG00000154240.17	clean	chr17:66053879-66062962:-	2.47222	0	2.00522	0	1	NA
101371	CEP112	ENSG00000154240.17	clean	chr17:66063081-66066777:-	3	0	1.90165	0	1	NA
101372	CEP112	ENSG00000154240.17	clean	chr17:66066877-66069914:-	3.16667	0	1.92178	0	1	NA
101373	CEP112	ENSG00000154240.17	clean	chr17:66070001-66096250:-	3.13889	0	1.8739	0	1	NA
101374	CEP112	ENSG00000154240.17	clean	chr17:66070001-66129745:-	3.61111	0	1.83016	0	1	NA
101375	CEP112	ENSG00000154240.17	clean	chr17:66096328-66096584:-	3.16667	0	1.92989	0	1	NA
101376	CEP112	ENSG00000154240.17	clean	chr17:66096632-66129745:-	3	0	1.89541	0	1	NA
101377	CEP112	ENSG00000154240.17	clean	chr17:66129823-66132669:-	2.5	0	2.15228	0	1	NA
101378	CEP112	ENSG00000154240.17	clean	chr17:66132763-66175043:-	4.72222	0	1.80174	0	1	NA
101379	CEP112	ENSG00000154240.17	clean	chr17:66175216-66176829:-	4.75	0	1.80186	0	1	NA
101380	CEP112	ENSG00000154240.17	clean	chr17:66177020-66181966:-	4.38889	0	1.85838	0	1	NA
101381	CEP112	ENSG00000154240.17	clean	chr17:66177020-66183193:-	4.38889	0	1.85838	0	1	NA
101382	CEP112	ENSG00000154240.17	clean	chr17:66183307-66191658:-	1.72222	0	2.19733	0	1	NA
101383	CEP112	ENSG00000154240.17	clean	chr17:66183307-66191996:-	1.72222	0	2.19733	0	1	NA
101384	APOH	ENSG00000091583.11	clean	chr17:66212188-66214452:-	0.0555556	0	10.268	0	1	NA
101385	APOH	ENSG00000091583.11	clean	chr17:66212188-66216787:-	0.0833333	0	10.268	0	1	NA
101386	APOH	ENSG00000091583.11	clean	chr17:66214650-66216787:-	0.0277778	0	10.268	0	1	NA
101387	APOH	ENSG00000091583.11	clean	chr17:66216967-66220553:-	0.111111	0	10.2342	0	1	NA
101388	APOH	ENSG00000091583.11	clean	chr17:66220742-66223697:-	0.111111	0	10.2342	0	1	NA
101389	APOH	ENSG00000091583.11	clean	chr17:66223774-66226027:-	0.0833333	0	10.2511	0	1	NA
101390	APOH	ENSG00000091583.11	clean	chr17:66226124-66228019:-	0	NA	NA	NA	NA	NA
101391	APOH	ENSG00000091583.11	clean	chr17:66228196-66228606:-	0	NA	NA	NA	NA	NA
101392	APOH	ENSG00000091583.11	clean	chr17:66228196-66229315:-	0	NA	NA	NA	NA	NA
101393	APOH	ENSG00000091583.11	clean	chr17:66229422-66256405:-	0	NA	NA	NA	NA	NA
101394	PRKCA	ENSG00000154229.12	clean	chr17:66303024-66306095:+	18.3611	-0.415037	0.849532	-0.488548	0.625162	1
101395	PRKCA	ENSG00000154229.12	clean	chr17:66306127-66339790:+	18.8333	-0.22677	1.23843	-0.183111	0.854711	1
101396	PRKCA	ENSG00000154229.12	clean	chr17:66306127-66496200:+	18.9167	0	1.70565	0	1	1
101397	PRKCA	ENSG00000154229.12	clean	chr17:66496283-66641354:+	28.1389	0	1.70045	0	1	1
101398	PRKCA	ENSG00000154229.12	clean	chr17:66641466-66645382:+	29.0556	-1.47277	0.922064	-1.59725	0.110209	1
101399	PRKCA	ENSG00000154229.12	clean	chr17:66645511-66687110:+	24.6944	-1.24889	1.71124	-0.729816	0.465503	1
101400	PRKCA	ENSG00000154229.12	clean	chr17:66687267-66688301:+	34.3889	-0.909836	0.95067	-0.957047	0.338543	1
101401	PRKCA	ENSG00000154229.12	clean	chr17:66688436-66688950:+	26.6111	-1.95579	1.2149	-1.60984	0.107432	1
101402	PRKCA	ENSG00000154229.12	clean	chr17:66689047-66732687:+	34.6389	-4.01441	1.36086	-2.9499	0.00317874	0.37469
101403	PRKCA	ENSG00000154229.12	clean	chr17:66732825-66735488:+	33	-0.44692	1.14394	-0.390683	0.696031	1
101404	PRKCA	ENSG00000154229.12	clean	chr17:66735662-66738763:+	20	-1.5176	1.28875	-1.17758	0.238963	1
101405	PRKCA	ENSG00000154229.12	clean	chr17:66738855-66741658:+	22.9167	-2.13336	1.58869	-1.34284	0.179324	1
101406	PRKCA	ENSG00000154229.12	clean	chr17:66741721-66742621:+	20.5278	-1.00255	0.822978	-1.2182	0.223146	1
101407	PRKCA	ENSG00000154229.12	clean	chr17:66742760-66773986:+	21.0556	-2.79158	1.48185	-1.88385	0.0595847	1
101408	PRKCA	ENSG00000154229.12	clean	chr17:66774067-66786866:+	22	0	1.70125	0	1	1
101409	PRKCA	ENSG00000154229.12	clean	chr17:66786974-66788838:+	25.1944	-0.794449	1.10087	-0.721657	0.470506	1
101410	PRKCA	ENSG00000154229.12	clean	chr17:66788979-66803872:+	24.8611	0	1.69959	0	1	1
101411	CACNG5	ENSG00000075429.9	clean	chr17:66835250-66877229:+	0	NA	NA	NA	NA	NA
101412	CACNG5	ENSG00000075429.9	clean	chr17:66877528-66878971:+	0	NA	NA	NA	NA	NA
101413	CACNG5	ENSG00000075429.9	clean	chr17:66879058-66880556:+	0	NA	NA	NA	NA	NA
101414	CACNG5	ENSG00000075429.9	clean	chr17:66880697-66884515:+	0	NA	NA	NA	NA	NA
101415	CACNG5	ENSG00000075429.9	clean	chr17:66884661-66884982:+	0	NA	NA	NA	NA	NA
101416	CACNG4	ENSG00000075461.6	clean	chr17:66965131-67018188:+	0.0555556	0	10.268	0	1	NA
101417	CACNG4	ENSG00000075461.6	clean	chr17:67018272-67024859:+	0.0833333	0	10.268	0	1	NA
101418	CACNG4	ENSG00000075461.6	clean	chr17:67025000-67030465:+	0.0277778	0	10.268	0	1	NA
101419	CACNG1	ENSG00000108878.5	clean	chr17:67044889-67053995:+	0	NA	NA	NA	NA	NA
101420	CACNG1	ENSG00000108878.5	clean	chr17:67054070-67055102:+	0	NA	NA	NA	NA	NA
101421	CACNG1	ENSG00000108878.5	clean	chr17:67055240-67056044:+	0	NA	NA	NA	NA	NA
101422	HELZ	ENSG00000198265.12	clean	chr17:67078586-67086828:-	14.3611	2.94154e-07	1.49641	1.96573e-07	1	1
101423	HELZ	ENSG00000198265.12	clean	chr17:67087081-67107168:-	12.2778	0	1.71494	0	1	1
101424	HELZ	ENSG00000198265.12	clean	chr17:67107685-67108491:-	17.6667	-0.0140578	0.578626	-0.0242952	0.980617	1
101425	HELZ	ENSG00000198265.12	clean	chr17:67108726-67109115:-	10.3889	-0.366322	0.804889	-0.455121	0.649022	1
101426	HELZ	ENSG00000198265.12	clean	chr17:67109686-67114323:-	15	-0.786709	1.69971	-0.462849	0.643473	1
101427	HELZ	ENSG00000198265.12	clean	chr17:67114403-67120404:-	15.5833	0.354283	1.70312	0.20802	0.835213	1
101428	HELZ	ENSG00000198265.12	clean	chr17:67120612-67122969:-	16.8056	0.0641306	1.22768	0.052237	0.95834	1
101429	HELZ	ENSG00000198265.12	clean	chr17:67123160-67123962:-	19.9444	-0.301379	1.14569	-0.263054	0.792509	1
101430	HELZ	ENSG00000198265.12	clean	chr17:67124014-67128650:-	16	-0.0142136	1.22929	-0.0115624	0.990775	1
101431	HELZ	ENSG00000198265.12	clean	chr17:67128855-67135969:-	17.3333	-0.930736	0.998524	-0.932111	0.351279	1
101432	HELZ	ENSG00000198265.12	clean	chr17:67136198-67137930:-	22.6111	-0.311435	0.664857	-0.468424	0.639481	1
101433	HELZ	ENSG00000198265.12	clean	chr17:67138114-67145742:-	22.1667	-0.443299	1.3662	-0.324477	0.745577	1
101434	HELZ	ENSG00000198265.12	clean	chr17:67145890-67148568:-	22.7778	-0.403928	0.746707	-0.540946	0.588545	1
101435	HELZ	ENSG00000198265.12	clean	chr17:67148714-67149866:-	22.3333	-1.29112	0.918617	-1.4055	0.159871	1
101436	HELZ	ENSG00000198265.12	clean	chr17:67149985-67151045:-	22.8889	-1.11142	1.08762	-1.02188	0.306839	1
101437	HELZ	ENSG00000198265.12	clean	chr17:67151224-67160260:-	17.3333	0.190943	1.49698	0.127552	0.898503	1
101438	HELZ	ENSG00000198265.12	clean	chr17:67160362-67160896:-	22.25	-0.864839	0.95939	-0.901446	0.367351	1
101439	HELZ	ENSG00000198265.12	clean	chr17:67161076-67166477:-	24.8611	-0.158504	1.21279	-0.130693	0.896018	1
101440	HELZ	ENSG00000198265.12	clean	chr17:67166608-67167462:-	30.9167	0.0311948	0.983849	0.0317069	0.974706	1
101441	HELZ	ENSG00000198265.12	clean	chr17:67167796-67178658:-	18.5833	0.463567	1.23964	0.373955	0.708438	1
101442	HELZ	ENSG00000198265.12	clean	chr17:67176669-67178658:-	18.6944	-0.273396	1.12219	-0.243627	0.80752	1
101443	HELZ	ENSG00000198265.12	clean	chr17:67178926-67179595:-	25.2222	-0.78948	1.71383	-0.460651	0.645049	1
101444	HELZ	ENSG00000198265.12	clean	chr17:67178926-67188318:-	25.7222	0.140373	1.2428	0.112949	0.910071	1
101445	HELZ	ENSG00000198265.12	clean	chr17:67179736-67188318:-	24.8611	0.0917926	1.2421	0.0739013	0.941089	1
101446	HELZ	ENSG00000198265.12	clean	chr17:67188616-67189588:-	31.6111	0.0869356	0.815319	0.106628	0.915084	1
101447	HELZ	ENSG00000198265.12	clean	chr17:67189696-67190156:-	37.3333	-0.534776	0.826174	-0.647292	0.517443	1
101448	HELZ	ENSG00000198265.12	clean	chr17:67190355-67193966:-	32.75	-0.162849	1.144	-0.142351	0.886803	1
101449	HELZ	ENSG00000198265.12	clean	chr17:67190355-67201128:-	41.7778	-0.309427	0.837317	-0.369545	0.711721	1
101450	HELZ	ENSG00000198265.12	clean	chr17:67194042-67195418:-	36.9722	-0.266786	0.577591	-0.461895	0.644157	1
101451	HELZ	ENSG00000198265.12	clean	chr17:67195470-67201128:-	41.6389	-0.337996	0.838828	-0.402938	0.686994	1
101452	HELZ	ENSG00000198265.12	clean	chr17:67201185-67203318:-	41.4167	-1.22611	1.23312	-0.994313	0.320071	1
101453	HELZ	ENSG00000198265.12	clean	chr17:67203443-67215898:-	31.4722	-1.23131	1.69998	-0.724312	0.468874	1
101454	HELZ	ENSG00000198265.12	clean	chr17:67215935-67218594:-	26.4722	-0.167841	1.70085	-0.0986806	0.921392	1
101455	HELZ	ENSG00000198265.12	clean	chr17:67218822-67239432:-	34.8611	0	1.69129	0	1	1
101456	HELZ	ENSG00000198265.12	clean	chr17:67239489-67243783:-	30.7222	-0.221172	0.959988	-0.23039	0.817788	1
101457	HELZ	ENSG00000198265.12	clean	chr17:67243839-67245147:-	17.9722	-0.272815	0.822265	-0.331785	0.740052	1
101458	HELZ	ENSG00000198265.12	clean	chr17:67243839-67245814:-	17.4722	-0.402098	1.02954	-0.390559	0.696123	1
101459	PSMD12	ENSG00000197170.10	clean	chr17:67341052-67342185:-	169.417	-0.223254	0.647259	-0.344922	0.730153	1
101460	PSMD12	ENSG00000197170.10	clean	chr17:67342263-67344605:-	172.694	-0.862793	0.485276	-1.77794	0.0754131	1
101461	PSMD12	ENSG00000197170.10	clean	chr17:67344780-67345744:-	145.5	-0.600052	0.504841	-1.18859	0.234599	1
101462	PSMD12	ENSG00000197170.10	clean	chr17:67345857-67347115:-	133.361	-0.850074	0.921931	-0.922058	0.356498	1
101463	PSMD12	ENSG00000197170.10	clean	chr17:67347250-67347335:-	136.556	1.85435	0.971324	1.90909	0.05625	1
101464	PSMD12	ENSG00000197170.10	clean	chr17:67347485-67348549:-	174.278	-0.904283	0.518099	-1.74539	0.0809175	1
101465	PSMD12	ENSG00000197170.10	clean	chr17:67348654-67350228:-	196.694	-0.694463	0.599394	-1.15861	0.246616	1
101466	PSMD12	ENSG00000197170.10	clean	chr17:67350336-67355340:-	152.056	-0.196027	0.809743	-0.242085	0.808714	1
101467	PSMD12	ENSG00000197170.10	clean	chr17:67350336-67357302:-	152.556	-0.190313	0.809547	-0.235086	0.814142	1
101468	PSMD12	ENSG00000197170.10	clean	chr17:67355422-67357302:-	152.194	0.71015	0.873134	0.813334	0.416027	1
101469	PSMD12	ENSG00000197170.10	known-exon	chr17:67357431-67357518:-	115.75	0.660844	0.839424	0.787259	0.43113	1
101470	PSMD12	ENSG00000197170.10	clean	chr17:67357431-67366411:-	116.806	-0.432263	0.657179	-0.657756	0.510695	1
101471	PITPNC1	ENSG00000154217.15	clean	chr17:67378202-67532801:+	23.3889	0	1.69526	0	1	1
101472	PITPNC1	ENSG00000154217.15	clean	chr17:67379392-67532801:+	23.3889	0	1.69526	0	1	1
101473	PITPNC1	ENSG00000154217.15	clean	chr17:67457823-67459660:+	0.0555556	0	10.2511	0	1	NA
101474	PITPNC1	ENSG00000154217.15	clean	chr17:67459792-67532801:+	23.3889	0	1.69526	0	1	1
101475	PITPNC1	ENSG00000154217.15	clean	chr17:67532950-67552256:+	47.4444	0	1.68227	0	1	1
101476	PITPNC1	ENSG00000154217.15	clean	chr17:67552345-67553609:+	46.25	-2.26929	1.36671	-1.6604	0.0968341	1
101477	PITPNC1	ENSG00000154217.15	clean	chr17:67552345-67578183:+	45.75	0	1.6852	0	1	1
101478	PITPNC1	ENSG00000154217.15	clean	chr17:67553617-67578185:+	47.7222	0	1.68355	0	1	1
101479	PITPNC1	ENSG00000154217.15	clean	chr17:67578257-67632142:+	47.3611	0	1.68421	0	1	1
101480	PITPNC1	ENSG00000154217.15	clean	chr17:67632238-67669507:+	45.5	0	1.68221	0	1	1
101481	PITPNC1	ENSG00000154217.15	clean	chr17:67669663-67675478:+	50.1111	-0.971633	1.5799	-0.614996	0.538558	1
101482	PITPNC1	ENSG00000154217.15	clean	chr17:67675542-67687065:+	47.2222	-2.03494	1.40789	-1.44538	0.148351	1
101483	PITPNC1	ENSG00000154217.15	clean	chr17:67675542-67692571:+	48.3056	-1.6732	1.46729	-1.14034	0.254147	1
101484	PITPNC1	ENSG00000154217.15	clean	chr17:67687184-67692571:+	43.9167	-1.74893	1.46898	-1.19057	0.233821	1
101485	NOL11	ENSG00000130935.10	clean	chr17:67718088-67719110:+	206.722	0.450671	0.405295	1.11196	0.266157	1
101486	NOL11	ENSG00000130935.10	clean	chr17:67718088-67719673:+	205.972	0.410369	0.420104	0.976828	0.328654	1
101487	NOL11	ENSG00000130935.10	clean	chr17:67719167-67719673:+	203.722	0.527443	0.493996	1.06771	0.285652	1
101488	NOL11	ENSG00000130935.10	clean	chr17:67719787-67719905:+	194.056	0.647246	0.984883	0.65718	0.511065	1
101489	NOL11	ENSG00000130935.10	clean	chr17:67719962-67720346:+	187.889	-0.391754	0.720906	-0.543419	0.586842	1
101490	NOL11	ENSG00000130935.10	clean	chr17:67719962-67721377:+	188.25	-0.739677	0.74382	-0.99443	0.320013	1
101491	NOL11	ENSG00000130935.10	clean	chr17:67720444-67721377:+	186.417	-0.384549	0.721267	-0.533158	0.593924	1
101492	NOL11	ENSG00000130935.10	clean	chr17:67721526-67722579:+	217.639	0.0405803	0.454885	0.0892098	0.928915	1
101493	NOL11	ENSG00000130935.10	clean	chr17:67722637-67724048:+	179.472	-0.104336	0.865355	-0.12057	0.904032	1
101494	NOL11	ENSG00000130935.10	clean	chr17:67724193-67726459:+	203.972	-0.581176	0.70024	-0.829967	0.406557	1
101495	NOL11	ENSG00000130935.10	clean	chr17:67726648-67734362:+	273.639	-0.548711	1.06555	-0.514956	0.606584	1
101496	NOL11	ENSG00000130935.10	clean	chr17:67726648-67736665:+	273.75	-0.0719339	0.887896	-0.0810161	0.935429	1
101497	NOL11	ENSG00000130935.10	clean	chr17:67734439-67735899:+	272.333	-0.50826	0.715618	-0.71024	0.477555	1
101498	NOL11	ENSG00000130935.10	clean	chr17:67736023-67736665:+	243.306	-0.0651771	0.444861	-0.146511	0.883518	1
101499	NOL11	ENSG00000130935.10	clean	chr17:67736754-67737070:+	318.972	-0.779532	0.448948	-1.73635	0.0825011	1
101500	NOL11	ENSG00000130935.10	clean	chr17:67737145-67737507:+	266.889	-0.290386	0.430565	-0.67443	0.500038	1
101501	NOL11	ENSG00000130935.10	clean	chr17:67737692-67737846:+	250.417	-0.436547	0.639813	-0.682304	0.495046	1
101502	NOL11	ENSG00000130935.10	clean	chr17:67737972-67738121:+	148.972	0.641227	0.660633	0.970626	0.331735	1
101503	NOL11	ENSG00000130935.10	clean	chr17:67738355-67738931:+	220.111	0.218505	0.280465	0.779081	0.435932	1
101504	NOL11	ENSG00000130935.10	clean	chr17:67739010-67739515:+	200.611	-0.485819	0.582661	-0.833792	0.404398	1
101505	NOL11	ENSG00000130935.10	clean	chr17:67739608-67743478:+	145.361	-0.130048	0.683525	-0.190261	0.849105	1
101506	NOL11	ENSG00000130935.10	clean	chr17:67743586-67743742:+	130.917	0.412914	0.589585	0.700347	0.48371	1
101507	BPTF	ENSG00000171634.18	clean	chr17:67826337-67853939:+	35.1111	0	1.6849	0	1	1
101508	BPTF	ENSG00000171634.18	clean	chr17:67854762-67866463:+	39.0556	-2.59973	1.48365	-1.75225	0.0797303	1
101509	BPTF	ENSG00000171634.18	clean	chr17:67866687-67874816:+	35.8889	-0.659769	1.06434	-0.619887	0.535332	1
101510	BPTF	ENSG00000171634.18	clean	chr17:67875020-67875555:+	36.1944	-0.548062	0.719066	-0.762187	0.445948	1
101511	BPTF	ENSG00000171634.18	clean	chr17:67875020-67886127:+	35.6389	-0.548062	0.848722	-0.64575	0.518441	1
101512	BPTF	ENSG00000171634.18	clean	chr17:67875020-67891843:+	35.7222	-0.808965	0.885347	-0.913727	0.36086	1
101513	BPTF	ENSG00000171634.18	clean	chr17:67875744-67886127:+	17.5	-0.823922	0.915057	-0.900405	0.367905	1
101514	BPTF	ENSG00000171634.18	clean	chr17:67875744-67891843:+	27	-0.698108	0.896042	-0.779102	0.435919	1
101515	BPTF	ENSG00000171634.18	clean	chr17:67886316-67891843:+	27.0278	-0.435075	0.856261	-0.508109	0.611377	1
101516	BPTF	ENSG00000171634.18	clean	chr17:67892034-67893369:+	31.4722	0.376969	0.747771	0.504124	0.614174	1
101517	BPTF	ENSG00000171634.18	clean	chr17:67893725-67894033:+	38.8333	-0.460973	0.684225	-0.673716	0.500492	1
101518	BPTF	ENSG00000171634.18	clean	chr17:67894165-67903788:+	35.5	-0.31451	0.864314	-0.363884	0.715945	1
101519	BPTF	ENSG00000171634.18	clean	chr17:67903918-67904701:+	32.1667	-0.659382	0.818297	-0.805797	0.42036	1
101520	BPTF	ENSG00000171634.18	clean	chr17:67904840-67909581:+	26.0278	-2.37851	0.984172	-2.41676	0.0156593	0.925998
101521	BPTF	ENSG00000171634.18	clean	chr17:67909761-67910876:+	29.1944	-0.908014	0.727865	-1.2475	0.212213	1
101522	BPTF	ENSG00000171634.18	clean	chr17:67913187-67918713:+	19.6944	-0.750638	1.14065	-0.658077	0.510488	1
101523	BPTF	ENSG00000171634.18	clean	chr17:67918838-67920014:+	23.9167	-1.9168	1.24468	-1.54	0.12356	1
101524	BPTF	ENSG00000171634.18	clean	chr17:67920143-67922839:+	27.0556	-0.396405	1.0257	-0.386474	0.699146	1
101525	BPTF	ENSG00000171634.18	clean	chr17:67922990-67924546:+	27.9167	-1.30705	1.10769	-1.17998	0.238009	1
101526	BPTF	ENSG00000171634.18	clean	chr17:67924589-67928354:+	26.9444	-0.80314	1.35912	-0.590925	0.554571	1
101527	BPTF	ENSG00000171634.18	clean	chr17:67928601-67928958:+	21.1944	0.113211	0.813455	0.139172	0.889314	1
101528	BPTF	ENSG00000171634.18	clean	chr17:67929120-67929335:+	21.6389	-0.652928	0.657629	-0.992852	0.320782	1
101529	BPTF	ENSG00000171634.18	clean	chr17:67929487-67931910:+	25.5	-1.20847	1.09132	-1.10734	0.268147	1
101530	BPTF	ENSG00000171634.18	clean	chr17:67932019-67940438:+	19.2778	-2.90212	1.48828	-1.94998	0.0511789	1
101531	BPTF	ENSG00000171634.18	clean	chr17:67936681-67940438:+	19.1944	-1.04439	1.36678	-0.764124	0.444793	1
101532	BPTF	ENSG00000171634.18	clean	chr17:67940656-67944149:+	18.3056	-0.809521	1.00422	-0.80612	0.420173	1
101533	BPTF	ENSG00000171634.18	clean	chr17:67944372-67945408:+	17.1667	-0.532641	0.55629	-0.957488	0.338321	1
101534	BPTF	ENSG00000171634.18	clean	chr17:67945896-67947725:+	19.3889	-0.679996	0.767398	-0.886106	0.37556	1
101535	BPTF	ENSG00000171634.18	clean	chr17:67947808-67948080:+	19.3333	0.269461	0.668692	0.402967	0.686973	1
101536	BPTF	ENSG00000171634.18	clean	chr17:67948306-67959540:+	18.1111	-0.789999	1.60773	-0.491375	0.623161	1
101537	BPTF	ENSG00000171634.18	clean	chr17:67963506-67964211:+	14.3889	-2.06369	1.22003	-1.69151	0.0907399	1
101538	BPTF	ENSG00000171634.18	clean	chr17:67964404-67966571:+	17.5	-2.05246	1.07001	-1.91817	0.0550896	1
101539	BPTF	ENSG00000171634.18	clean	chr17:67966656-67975771:+	19.1944	-1.79182	1.49825	-1.19594	0.231719	1
101540	BPTF	ENSG00000171634.18	clean	chr17:67966656-67982251:+	19.2778	-0.744344	1.17284	-0.634653	0.525655	1
101541	BPTF	ENSG00000171634.18	clean	chr17:67975958-67981435:+	14.6667	-0.757637	0.975921	-0.77633	0.437554	1
101542	BPTF	ENSG00000171634.18	clean	chr17:67975958-67982132:+	14.6944	-0.43571	0.920836	-0.473168	0.636093	1
101543	C17orf58	ENSG00000186665.9	clean	chr17:67992103-67992900:-	48.0278	-0.272157	0.564899	-0.481781	0.629961	1
101544	C17orf58	ENSG00000186665.9	clean	chr17:67993235-67993423:-	30.0833	0.711655	0.398013	1.78802	0.073773	1
101545	C17orf58	ENSG00000186665.9	clean	chr17:67993984-67996122:-	0.277778	0	10.2206	0	1	NA
101546	KPNA2	ENSG00000182481.9	clean	chr17:68036556-68037109:+	820.528	-0.351091	0.343748	-1.02136	0.307082	1
101547	KPNA2	ENSG00000182481.9	clean	chr17:68037207-68037357:+	817.583	-0.156127	0.519221	-0.300695	0.763647	1
101548	KPNA2	ENSG00000182481.9	clean	chr17:68037495-68040677:+	579.472	-0.0499625	0.467255	-0.106928	0.914846	1
101549	KPNA2	ENSG00000182481.9	clean	chr17:68040766-68042084:+	678.861	-0.123234	0.577144	-0.213524	0.830918	1
101550	KPNA2	ENSG00000182481.9	clean	chr17:68042999-68043099:+	758	-0.343743	0.535019	-0.642487	0.520557	1
101551	KPNA2	ENSG00000182481.9	clean	chr17:68043363-68043837:+	599.611	-0.745669	0.354387	-2.10411	0.0353689	1
101552	KPNA2	ENSG00000182481.9	clean	chr17:68044071-68044320:+	748.528	0.853533	0.460882	1.85195	0.0640323	1
101553	KPNA2	ENSG00000182481.9	clean	chr17:68044503-68045771:+	547.472	-0.235609	0.35177	-0.669781	0.502997	1
101554	KPNA2	ENSG00000182481.9	clean	chr17:68045585-68045771:+	544.056	0.178979	0.390154	0.458739	0.646422	1
101555	KPNA2	ENSG00000182481.9	clean	chr17:68045921-68046503:+	635.556	0.00115326	0.329011	0.00350522	0.997203	1
101556	LINC00674	ENSG00000237854.3	clean	chr17:68103058-68114421:+	15.8889	0	1.71092	0	1	1
101557	LINC00674	ENSG00000237854.3	clean	chr17:68114525-68115060:+	19.0556	0.599954	1.14715	0.522996	0.600977	1
101558	LRRC37A16P	ENSG00000267023.5	clean	chr17:68128429-68130203:-	0	NA	NA	NA	NA	NA
101559	LRRC37A16P	ENSG00000267023.5	clean	chr17:68130322-68140619:-	0	NA	NA	NA	NA	NA
101560	LRRC37A16P	ENSG00000267023.5	clean	chr17:68130322-68147451:-	0	NA	NA	NA	NA	NA
101561	LRRC37A16P	ENSG00000267023.5	clean	chr17:68140694-68141283:-	0	NA	NA	NA	NA	NA
101562	LRRC37A16P	ENSG00000267023.5	clean	chr17:68141355-68144791:-	0	NA	NA	NA	NA	NA
101563	LRRC37A16P	ENSG00000267023.5	clean	chr17:68144872-68145525:-	0	NA	NA	NA	NA	NA
101564	AMZ2	ENSG00000196704.12	clean	chr17:68248705-68249010:+	90.1944	0.291836	0.523354	0.557627	0.577099	1
101565	AMZ2	ENSG00000196704.12	clean	chr17:68250470-68250793:+	106.778	-0.661374	0.818361	-0.808169	0.418993	1
101566	AMZ2	ENSG00000196704.12	clean	chr17:68250967-68251049:+	88.8056	-0.645066	0.909003	-0.709641	0.477927	1
101567	AMZ2	ENSG00000196704.12	clean	chr17:68251178-68254403:+	103.056	-0.1057	0.866014	-0.122053	0.902857	1
101568	AMZ2	ENSG00000196704.12	clean	chr17:68251178-68256813:+	102.722	0.0577989	0.986438	0.0585935	0.953276	1
101569	AMZ2	ENSG00000196704.12	clean	chr17:68251387-68256813:+	77.0278	-0.0680666	0.985315	-0.069081	0.944925	1
101570	AMZ2	ENSG00000196704.12	clean	chr17:68254567-68255699:+	113.444	-0.106072	0.985329	-0.107651	0.914273	1
101571	AMZ2	ENSG00000196704.12	clean	chr17:68255876-68256813:+	76.8056	0.83882	1.33002	0.630683	0.528248	1
101572	ARSG	ENSG00000141337.12	clean	chr17:68259426-68273889:+	10.5556	0.63743	1.24448	0.512204	0.608508	1
101573	ARSG	ENSG00000141337.12	clean	chr17:68259426-68306942:+	12.1667	0	1.70476	0	1	1
101574	SLC16A6	ENSG00000108932.12	clean	chr17:68271654-68272638:-	5.91667	-0.535801	1.55239	-0.345146	0.729984	NA
101575	SLC16A6	ENSG00000108932.12	clean	chr17:68272767-68273926:-	8.41667	0.566766	1.64335	0.344885	0.730181	NA
101576	SLC16A6	ENSG00000108932.12	clean	chr17:68272767-68278088:-	9.30556	0.649228	1.64245	0.395281	0.692636	NA
101577	SLC16A6	ENSG00000108932.12	clean	chr17:68274070-68278088:-	8.30556	1.25269	1.67999	0.745651	0.455878	NA
101578	SLC16A6	ENSG00000108932.12	clean	chr17:68278327-68282996:-	4.69444	0	1.85801	0	1	NA
101579	SLC16A6	ENSG00000108932.12	clean	chr17:68278327-68291085:-	5.19444	-0.802233	1.61942	-0.495383	0.62033	NA
101580	SLC16A6	ENSG00000108932.12	clean	chr17:68283123-68285544:-	0.944444	0	2.96111	0	1	NA
101581	SLC16A6	ENSG00000108932.12	clean	chr17:68283123-68291085:-	4.72222	-1.51893	1.58268	-0.959715	0.337199	NA
101582	SLC16A6	ENSG00000108932.12	clean	chr17:68285642-68291085:-	4.83333	-1.84085	1.5411	-1.1945	0.232281	NA
101583	ARSG	ENSG00000141337.12	clean	chr17:68291568-68306942:+	12.1944	-0.244526	1.70466	-0.143446	0.885938	1
101584	ARSG	ENSG00000141337.12	clean	chr17:68291568-68343603:+	12.9444	0	1.71504	0	1	1
101585	ARSG	ENSG00000141337.12	clean	chr17:68307711-68343603:+	13	0	1.71492	0	1	1
101586	ARSG	ENSG00000141337.12	clean	chr17:68343791-68347124:+	14.1389	0	1.7104	0	1	1
101587	ARSG	ENSG00000141337.12	clean	chr17:68346910-68347124:+	14.1111	0.996985	1.71087	0.582737	0.56007	1
101588	ARSG	ENSG00000141337.12	clean	chr17:68347172-68351574:+	14.0833	0	1.71386	0	1	1
101589	ARSG	ENSG00000141337.12	clean	chr17:68351686-68356666:+	19.4167	0	1.70067	0	1	1
101590	ARSG	ENSG00000141337.12	clean	chr17:68356804-68359487:+	17.3889	0	1.72338	0	1	1
101591	ARSG	ENSG00000141337.12	clean	chr17:68356804-68368547:+	17.4167	0	1.7235	0	1	1
101592	ARSG	ENSG00000141337.12	clean	chr17:68368744-68370443:+	13.4444	-0.421022	1.49097	-0.282382	0.777651	1
101593	ARSG	ENSG00000141337.12	clean	chr17:68370524-68385063:+	16.7222	0	1.69904	0	1	1
101594	ARSG	ENSG00000141337.12	clean	chr17:68385172-68395072:+	12.75	0	1.71831	0	1	1
101595	ARSG	ENSG00000141337.12	clean	chr17:68395193-68401359:+	15.0833	-1.02484	1.60989	-0.636588	0.524393	1
101596	ARSG	ENSG00000141337.12	clean	chr17:68400566-68401359:+	15.1111	-1.02484	1.6092	-0.636864	0.524213	1
101597	WIPI1	ENSG00000070540.13	clean	chr17:68421820-68426057:-	13.8056	-0.294183	0.945028	-0.311295	0.755576	1
101598	WIPI1	ENSG00000070540.13	clean	chr17:68426175-68427134:-	16.4167	0.754354	1.70376	0.442759	0.65794	1
101599	WIPI1	ENSG00000070540.13	clean	chr17:68427253-68428828:-	16.3889	-1.361	1.11038	-1.22571	0.22031	1
101600	WIPI1	ENSG00000070540.13	clean	chr17:68428936-68429995:-	14.5278	0	1.70229	0	1	1
101601	WIPI1	ENSG00000070540.13	clean	chr17:68430160-68433463:-	22.7222	0	1.68897	0	1	1
101602	WIPI1	ENSG00000070540.13	clean	chr17:68433575-68434555:-	17.6944	0.51227	1.69725	0.301823	0.762787	1
101603	WIPI1	ENSG00000070540.13	clean	chr17:68433575-68435619:-	18.4444	0	1.70011	0	1	1
101604	WIPI1	ENSG00000070540.13	clean	chr17:68434626-68435619:-	16.3611	0	1.71224	0	1	1
101605	WIPI1	ENSG00000070540.13	clean	chr17:68435712-68436381:-	14.9167	-0.682517	1.70469	-0.400375	0.68888	1
101606	WIPI1	ENSG00000070540.13	clean	chr17:68436479-68444492:-	19.3889	0	1.69985	0	1	1
101607	WIPI1	ENSG00000070540.13	clean	chr17:68444589-68448304:-	21	0	1.69169	0	1	1
101608	WIPI1	ENSG00000070540.13	clean	chr17:68444589-68450727:-	21.0833	0	1.69201	0	1	1
101609	WIPI1	ENSG00000070540.13	clean	chr17:68450897-68452909:-	15	0	1.70855	0	1	1
101610	WIPI1	ENSG00000070540.13	clean	chr17:68450897-68457341:-	14.9722	0	1.70869	0	1	1
101611	WIPI1	ENSG00000070540.13	clean	chr17:68452992-68457341:-	9.61111	1.82971	1.51626	1.20673	0.227537	NA
101612	PRKAR1A	ENSG00000108946.14	clean	chr17:68512142-68514986:+	37.4167	-0.125531	0.456085	-0.275235	0.783136	1
101613	PRKAR1A	ENSG00000108946.14	clean	chr17:68512548-68512909:+	163.25	-0.341451	0.480509	-0.710603	0.47733	1
101614	PRKAR1A	ENSG00000108946.14	clean	chr17:68512548-68514986:+	165.222	-0.452483	0.404376	-1.11896	0.263155	1
101615	PRKAR1A	ENSG00000108946.14	clean	chr17:68512970-68514986:+	17.6667	-0.125145	0.533398	-0.234618	0.814505	1
101616	PRKAR1A	ENSG00000108946.14	known-exon	chr17:68515119-68515393:+	220.028	-0.0229445	0.462158	-0.0496465	0.960404	1
101617	PRKAR1A	ENSG00000108946.14	clean	chr17:68515576-68522755:+	343.722	-0.0679431	0.615861	-0.110322	0.912154	1
101618	PRKAR1A	ENSG00000108946.14	clean	chr17:68522926-68523724:+	221.806	-0.635637	0.576213	-1.10313	0.269971	1
101619	PRKAR1A	ENSG00000108946.14	clean	chr17:68523816-68524015:+	310.556	0.218571	0.928137	0.235494	0.813825	1
101620	PRKAR1A	ENSG00000108946.14	clean	chr17:68524077-68524911:+	368.028	-0.296884	0.529343	-0.560853	0.574897	1
101621	PRKAR1A	ENSG00000108946.14	clean	chr17:68524958-68525753:+	351.472	-0.192707	0.44121	-0.436769	0.662279	1
101622	PRKAR1A	ENSG00000108946.14	clean	chr17:68525912-68527839:+	419	-0.301874	0.576928	-0.523243	0.600805	1
101623	PRKAR1A	ENSG00000108946.14	clean	chr17:68527900-68528869:+	444.472	-0.120878	0.571724	-0.211427	0.832554	1
101624	PRKAR1A	ENSG00000108946.14	clean	chr17:68528991-68529919:+	325.028	-0.767301	0.597054	-1.28514	0.198742	1
101625	PRKAR1A	ENSG00000108946.14	known-exon	chr17:68530001-68530276:+	321.167	0.171894	0.499072	0.344428	0.730525	1
101626	FAM20A	ENSG00000108950.12	clean	chr17:68537741-68539336:-	0	NA	NA	NA	NA	NA
101627	FAM20A	ENSG00000108950.12	clean	chr17:68539396-68539884:-	0	NA	NA	NA	NA	NA
101628	FAM20A	ENSG00000108950.12	clean	chr17:68539966-68540546:-	0	NA	NA	NA	NA	NA
101629	FAM20A	ENSG00000108950.12	clean	chr17:68539966-68540848:-	0	NA	NA	NA	NA	NA
101630	FAM20A	ENSG00000108950.12	clean	chr17:68540958-68541984:-	0	NA	NA	NA	NA	NA
101631	FAM20A	ENSG00000108950.12	clean	chr17:68542165-68542693:-	0	NA	NA	NA	NA	NA
101632	FAM20A	ENSG00000108950.12	clean	chr17:68542809-68543628:-	0	NA	NA	NA	NA	NA
101633	FAM20A	ENSG00000108950.12	clean	chr17:68543717-68551872:-	0	NA	NA	NA	NA	NA
101634	FAM20A	ENSG00000108950.12	clean	chr17:68551951-68554776:-	0	NA	NA	NA	NA	NA
101635	FAM20A	ENSG00000108950.12	clean	chr17:68554827-68555558:-	0	NA	NA	NA	NA	NA
101636	FAM20A	ENSG00000108950.12	clean	chr17:68555743-68558329:-	0	NA	NA	NA	NA	NA
101637	FAM20A	ENSG00000108950.12	clean	chr17:68555743-68600262:-	0	NA	NA	NA	NA	NA
101638	ABCA8	ENSG00000141338.14	clean	chr17:68868183-68868300:-	2.08333	0.251306	2.09547	0.119928	0.90454	NA
101639	ABCA8	ENSG00000141338.14	clean	chr17:68868356-68869699:-	1.77778	0	2.14073	0	1	NA
101640	ABCA8	ENSG00000141338.14	clean	chr17:68869779-68875259:-	2.13889	0	2.19781	0	1	NA
101641	ABCA8	ENSG00000141338.14	clean	chr17:68875400-68875613:-	2.22222	0	2.07795	0	1	NA
101642	ABCA8	ENSG00000141338.14	clean	chr17:68875733-68876459:-	3.25	0	1.87014	0	1	NA
101643	ABCA8	ENSG00000141338.14	clean	chr17:68876554-68876627:-	1.83333	-3.53579	2.01845	-1.75174	0.0798191	NA
101644	ABCA8	ENSG00000141338.14	clean	chr17:68876703-68877518:-	1.97222	0	2.13693	0	1	NA
101645	ABCA8	ENSG00000141338.14	clean	chr17:68877679-68881119:-	4.08333	-0.559426	1.37027	-0.408259	0.683083	NA
101646	ABCA8	ENSG00000141338.14	clean	chr17:68881211-68881862:-	4.80556	0.388246	1.73613	0.223627	0.823048	NA
101647	ABCA8	ENSG00000141338.14	clean	chr17:68881980-68882598:-	4.58333	0	1.81157	0	1	NA
101648	ABCA8	ENSG00000141338.14	clean	chr17:68882704-68883790:-	2.83333	0	1.99914	0	1	NA
101649	ABCA8	ENSG00000141338.14	clean	chr17:68883882-68884330:-	1.16667	-2.27276	2.52844	-0.898878	0.368718	NA
101650	ABCA8	ENSG00000141338.14	clean	chr17:68884396-68885195:-	1.47222	-1.70328	2.18496	-0.779549	0.435657	NA
101651	ABCA8	ENSG00000141338.14	clean	chr17:68885315-68887016:-	1.97222	-4.31715	1.89257	-2.2811	0.0225424	NA
101652	ABCA8	ENSG00000141338.14	clean	chr17:68887130-68887335:-	2.16667	-2.37683	2.12237	-1.11989	0.262759	NA
101653	ABCA8	ENSG00000141338.14	clean	chr17:68887506-68891488:-	2.97222	0	2.00012	0	1	NA
101654	ABCA8	ENSG00000141338.14	clean	chr17:68891596-68894172:-	2.91667	0	2.01391	0	1	NA
101655	ABCA8	ENSG00000141338.14	clean	chr17:68894310-68894879:-	2.5	0	1.9862	0	1	NA
101656	ABCA8	ENSG00000141338.14	clean	chr17:68895013-68902712:-	4.05556	0	1.83854	0	1	NA
101657	ABCA8	ENSG00000141338.14	clean	chr17:68902879-68903300:-	3.47222	0	1.846	0	1	NA
101658	ABCA8	ENSG00000141338.14	clean	chr17:68903499-68906043:-	3.08333	0	2.00705	0	1	NA
101659	ABCA8	ENSG00000141338.14	clean	chr17:68906163-68907739:-	3.30556	0	1.99623	0	1	NA
101660	ABCA8	ENSG00000141338.14	clean	chr17:68907879-68917360:-	3.11111	0	1.90958	0	1	NA
101661	ABCA8	ENSG00000141338.14	clean	chr17:68917451-68918046:-	2.33333	0	1.98131	0	1	NA
101662	ABCA8	ENSG00000141338.14	clean	chr17:68918185-68918426:-	3.47222	0	1.84407	0	1	NA
101663	ABCA8	ENSG00000141338.14	clean	chr17:68918185-68919300:-	4.69444	0	1.80604	0	1	NA
101664	ABCA8	ENSG00000141338.14	clean	chr17:68918546-68919300:-	4.38889	0	1.83117	0	1	NA
101665	ABCA8	ENSG00000141338.14	clean	chr17:68921492-68922241:-	3.13889	0	1.88264	0	1	NA
101666	ABCA8	ENSG00000141338.14	clean	chr17:68922300-68924700:-	3.16667	0	1.88099	0	1	NA
101667	ABCA8	ENSG00000141338.14	clean	chr17:68924869-68927915:-	2.80556	0	1.98835	0	1	NA
101668	ABCA8	ENSG00000141338.14	clean	chr17:68928063-68929048:-	3.80556	0	1.85392	0	1	NA
101669	ABCA8	ENSG00000141338.14	known-exon	chr17:68929110-68929177:-	3.16667	1.152	1.93855	0.594256	0.552341	NA
101670	ABCA8	ENSG00000141338.14	clean	chr17:68929234-68929560:-	3.80556	0	1.83984	0	1	NA
101671	ABCA8	ENSG00000141338.14	clean	chr17:68929702-68932287:-	5	-3.06718	1.69904	-1.80524	0.0710371	NA
101672	ABCA8	ENSG00000141338.14	clean	chr17:68932514-68933167:-	3	0	1.89825	0	1	NA
101673	ABCA8	ENSG00000141338.14	clean	chr17:68933271-68936950:-	2.77778	0	2.03687	0	1	NA
101674	ABCA8	ENSG00000141338.14	clean	chr17:68937115-68940757:-	4.75	0	1.83894	0	1	NA
101675	ABCA8	ENSG00000141338.14	clean	chr17:68940962-68941938:-	3.02778	0	1.96948	0	1	NA
101676	ABCA8	ENSG00000141338.14	clean	chr17:68942039-68944716:-	1.63889	0	2.31331	0	1	NA
101677	ABCA8	ENSG00000141338.14	clean	chr17:68942039-68949311:-	1.97222	0	2.25503	0	1	NA
101678	ABCA8	ENSG00000141338.14	clean	chr17:68942039-68955218:-	3.61111	0	1.85975	0	1	NA
101679	ABCA8	ENSG00000141338.14	clean	chr17:68949472-68955218:-	3.61111	0	1.85975	0	1	NA
101680	ABCA9	ENSG00000154258.17	clean	chr17:68976013-68976134:-	0.0555556	0	10.268	0	1	NA
101681	ABCA9	ENSG00000154258.17	clean	chr17:68982641-68983708:-	0.0833333	0	10.268	0	1	NA
101682	ABCA9	ENSG00000154258.17	clean	chr17:68983849-68984055:-	0.0277778	0	10.268	0	1	NA
101683	ABCA9	ENSG00000154258.17	clean	chr17:68984175-68984884:-	0.222222	0	10.268	0	1	NA
101684	ABCA9	ENSG00000154258.17	clean	chr17:68984979-68985052:-	0.333333	-0.961981	10.268	-0.0936871	0.925358	NA
101685	ABCA9	ENSG00000154258.17	clean	chr17:68985128-68986163:-	0.277778	0	10.268	0	1	NA
101686	ABCA9	ENSG00000154258.17	clean	chr17:68986324-68989026:-	0.138889	0	10.268	0	1	NA
101687	ABCA9	ENSG00000154258.17	clean	chr17:68986727-68989026:-	0.138889	0	10.268	0	1	NA
101688	ABCA9	ENSG00000154258.17	clean	chr17:68989118-68989812:-	0.0833333	0	10.268	0	1	NA
101689	ABCA9	ENSG00000154258.17	clean	chr17:68989930-68990836:-	0.0833333	0	10.268	0	1	NA
101690	ABCA9	ENSG00000154258.17	clean	chr17:68990957-68992174:-	0.333333	0	8.13606	0	1	NA
101691	ABCA9	ENSG00000154258.17	clean	chr17:68992266-68993015:-	0.166667	0	10.2511	0	1	NA
101692	ABCA9	ENSG00000154258.17	clean	chr17:68993084-68995894:-	0.194444	0	10.268	0	1	NA
101693	ABCA9	ENSG00000154258.17	clean	chr17:69007872-69008061:-	0.25	1.85759	10.2511	0.181208	0.856204	NA
101694	ABCA9	ENSG00000154258.17	clean	chr17:69008235-69011975:-	0.277778	0	10.268	0	1	NA
101695	ABCA9	ENSG00000154258.17	clean	chr17:69012083-69016252:-	0.333333	0	10.268	0	1	NA
101696	ABCA9	ENSG00000154258.17	clean	chr17:69016390-69017655:-	0.194444	0	10.268	0	1	NA
101697	ABCA9	ENSG00000154258.17	clean	chr17:69017789-69018412:-	0.416667	0	5.9239	0	1	NA
101698	ABCA9	ENSG00000154258.17	clean	chr17:69018579-69020387:-	0.305556	0	8.65589	0	1	NA
101699	ABCA9	ENSG00000154258.17	clean	chr17:69020586-69021741:-	0.25	0	10.2342	0	1	NA
101700	ABCA9	ENSG00000154258.17	clean	chr17:69021861-69024213:-	0.361111	0	7.61027	0	1	NA
101701	ABCA9	ENSG00000154258.17	clean	chr17:69024353-69026376:-	0.361111	0	8.32405	0	1	NA
101702	ABCA9	ENSG00000154258.17	clean	chr17:69026467-69026975:-	0.305556	3.17936	10.2206	0.311072	0.755746	NA
101703	ABCA9	ENSG00000154258.17	clean	chr17:69027114-69027329:-	0.333333	-1.85764	8.11569	-0.228895	0.818951	NA
101704	ABCA9	ENSG00000154258.17	clean	chr17:69027449-69027639:-	0.333333	0	8.13393	0	1	NA
101705	ABCA9	ENSG00000154258.17	clean	chr17:69027815-69028534:-	0.555556	0	4.71694	0	1	NA
101706	ABCA9	ENSG00000154258.17	clean	chr17:69028645-69029168:-	0.416667	0	7.61513	0	1	NA
101707	ABCA9	ENSG00000154258.17	clean	chr17:69029227-69032107:-	0.444444	0	6.18666	0	1	NA
101708	ABCA9	ENSG00000154258.17	clean	chr17:69032276-69033725:-	0.222222	0	10.268	0	1	NA
101709	ABCA9	ENSG00000154258.17	clean	chr17:69033873-69035245:-	0.333333	0	9.76338	0	1	NA
101710	ABCA9	ENSG00000154258.17	clean	chr17:69035431-69035659:-	0.222222	0	10.2206	0	1	NA
101711	ABCA9	ENSG00000154258.17	clean	chr17:69035801-69043488:-	0.194444	0	10.268	0	1	NA
101712	ABCA9	ENSG00000154258.17	clean	chr17:69043715-69044496:-	0.333333	0	8.8528	0	1	NA
101713	ABCA9	ENSG00000154258.17	clean	chr17:69044600-69045171:-	0.166667	0	10.2511	0	1	NA
101714	ABCA9	ENSG00000154258.17	clean	chr17:69045336-69049282:-	0.277778	0	10.268	0	1	NA
101715	ABCA9	ENSG00000154258.17	clean	chr17:69049490-69051030:-	0.361111	0	7.67347	0	1	NA
101716	ABCA9	ENSG00000154258.17	clean	chr17:69051139-69051539:-	0.361111	0	7.71978	0	1	NA
101717	ABCA9	ENSG00000154258.17	clean	chr17:69051139-69060865:-	0.361111	0	7.71978	0	1	NA
101718	ABCA9	ENSG00000154258.17	clean	chr17:69051755-69060865:-	0.305556	0	10.268	0	1	NA
101719	ABCA6	ENSG00000154262.13	clean	chr17:69079074-69079209:-	0.0277778	0	10.268	0	1	NA
101720	ABCA6	ENSG00000154262.13	clean	chr17:69079265-69081065:-	0	NA	NA	NA	NA	NA
101721	ABCA6	ENSG00000154262.13	clean	chr17:69081145-69082872:-	0	NA	NA	NA	NA	NA
101722	ABCA6	ENSG00000154262.13	clean	chr17:69083013-69083211:-	0.0277778	0	10.268	0	1	NA
101723	ABCA6	ENSG00000154262.13	clean	chr17:69083331-69084260:-	0.0277778	0	10.268	0	1	NA
101724	ABCA6	ENSG00000154262.13	clean	chr17:69084355-69084431:-	0	NA	NA	NA	NA	NA
101725	ABCA6	ENSG00000154262.13	clean	chr17:69084507-69085027:-	0	NA	NA	NA	NA	NA
101726	ABCA6	ENSG00000154262.13	clean	chr17:69085182-69085624:-	0.166667	0	10.2511	0	1	NA
101727	ABCA6	ENSG00000154262.13	clean	chr17:69085716-69086617:-	0.0555556	0	10.2511	0	1	NA
101728	ABCA6	ENSG00000154262.13	clean	chr17:69086735-69087352:-	0	NA	NA	NA	NA	NA
101729	ABCA6	ENSG00000154262.13	clean	chr17:69087473-69088166:-	0.0555556	0	10.268	0	1	NA
101730	ABCA6	ENSG00000154262.13	clean	chr17:69088258-69089464:-	0	NA	NA	NA	NA	NA
101731	ABCA6	ENSG00000154262.13	clean	chr17:69089542-69091142:-	0	NA	NA	NA	NA	NA
101732	ABCA6	ENSG00000154262.13	clean	chr17:69091262-69096239:-	0	NA	NA	NA	NA	NA
101733	ABCA6	ENSG00000154262.13	clean	chr17:69096353-69096627:-	0	NA	NA	NA	NA	NA
101734	ABCA6	ENSG00000154262.13	clean	chr17:69096801-69097919:-	0	NA	NA	NA	NA	NA
101735	ABCA6	ENSG00000154262.13	clean	chr17:69098027-69098314:-	0	NA	NA	NA	NA	NA
101736	ABCA6	ENSG00000154262.13	clean	chr17:69098027-69100796:-	0	NA	NA	NA	NA	NA
101737	ABCA6	ENSG00000154262.13	clean	chr17:69100934-69102834:-	0.0277778	0	10.268	0	1	NA
101738	ABCA6	ENSG00000154262.13	clean	chr17:69102968-69105461:-	0.0555556	0	10.268	0	1	NA
101739	ABCA6	ENSG00000154262.13	clean	chr17:69105628-69106027:-	0	NA	NA	NA	NA	NA
101740	ABCA6	ENSG00000154262.13	clean	chr17:69106211-69107695:-	0	NA	NA	NA	NA	NA
101741	ABCA6	ENSG00000154262.13	clean	chr17:69107812-69110800:-	0.0277778	0	10.268	0	1	NA
101742	ABCA6	ENSG00000154262.13	clean	chr17:69110940-69112182:-	0	NA	NA	NA	NA	NA
101743	ABCA6	ENSG00000154262.13	clean	chr17:69112273-69113221:-	0	NA	NA	NA	NA	NA
101744	ABCA6	ENSG00000154262.13	clean	chr17:69113360-69113617:-	0.0833333	0	10.268	0	1	NA
101745	ABCA6	ENSG00000154262.13	clean	chr17:69114937-69115375:-	0	NA	NA	NA	NA	NA
101746	ABCA6	ENSG00000154262.13	clean	chr17:69115486-69115778:-	0	NA	NA	NA	NA	NA
101747	ABCA6	ENSG00000154262.13	clean	chr17:69115486-69117897:-	0	NA	NA	NA	NA	NA
101748	ABCA6	ENSG00000154262.13	clean	chr17:69117956-69123238:-	0	NA	NA	NA	NA	NA
101749	ABCA6	ENSG00000154262.13	clean	chr17:69123407-69124887:-	0.0833333	0	10.2511	0	1	NA
101750	ABCA6	ENSG00000154262.13	clean	chr17:69125035-69128618:-	0	NA	NA	NA	NA	NA
101751	ABCA6	ENSG00000154262.13	clean	chr17:69128804-69129609:-	0	NA	NA	NA	NA	NA
101752	ABCA6	ENSG00000154262.13	clean	chr17:69129751-69133640:-	0.0277778	0	10.268	0	1	NA
101753	ABCA6	ENSG00000154262.13	clean	chr17:69133867-69134638:-	0	NA	NA	NA	NA	NA
101754	ABCA6	ENSG00000154262.13	clean	chr17:69136250-69137295:-	0.138889	0	10.2342	0	1	NA
101755	ABCA6	ENSG00000154262.13	clean	chr17:69140748-69141744:-	0.0277778	0	10.268	0	1	NA
101756	ABCA10	ENSG00000154263.17	clean	chr17:69148925-69149032:-	1.97222	-1.13172	2.11932	-0.534	0.593342	NA
101757	ABCA10	ENSG00000154263.17	clean	chr17:69149088-69149983:-	1.97222	0	2.20921	0	1	NA
101758	ABCA10	ENSG00000154263.17	clean	chr17:69150063-69152042:-	2.08333	0	2.12091	0	1	NA
101759	ABCA10	ENSG00000154263.17	clean	chr17:69152183-69152361:-	1.63889	2.69874	2.36889	1.13924	0.254602	NA
101760	ABCA10	ENSG00000154263.17	clean	chr17:69152481-69153304:-	2.16667	0	2.07688	0	1	NA
101761	ABCA10	ENSG00000154263.17	known-exon	chr17:69153399-69153470:-	2.11111	0.415035	1.84073	0.225473	0.821611	NA
101762	ABCA10	ENSG00000154263.17	known-exon	chr17:69153546-69153830:-	2.08333	-1.89593	2.06532	-0.917986	0.358626	NA
101763	ABCA10	ENSG00000154263.17	clean	chr17:69154009-69154234:-	1.91667	-0.459428	2.26576	-0.202769	0.839315	NA
101764	ABCA10	ENSG00000154263.17	clean	chr17:69154326-69155018:-	1.13889	0	2.82905	0	1	NA
101765	ABCA10	ENSG00000154263.17	clean	chr17:69155136-69155804:-	2.13889	0	2.23572	0	1	NA
101766	ABCA10	ENSG00000154263.17	clean	chr17:69155925-69156831:-	2.69444	-0.0873303	2.03118	-0.0429949	0.965706	NA
101767	ABCA10	ENSG00000154263.17	clean	chr17:69156923-69164073:-	1.94444	0	2.23873	0	1	NA
101768	ABCA10	ENSG00000154263.17	clean	chr17:69164154-69164963:-	2.05556	-2.18418	2.20241	-0.991722	0.321333	NA
101769	ABCA10	ENSG00000154263.17	clean	chr17:69165083-69174280:-	2.44444	0	2.05196	0	1	NA
101770	ABCA10	ENSG00000154263.17	clean	chr17:69174394-69174606:-	2.86111	0	2.01598	0	1	NA
101771	ABCA10	ENSG00000154263.17	clean	chr17:69174394-69175405:-	3.58333	-1.03344	1.68312	-0.614001	0.539215	NA
101772	ABCA10	ENSG00000154263.17	clean	chr17:69174777-69175405:-	3	-0.485427	1.6446	-0.295164	0.767868	NA
101773	ABCA10	ENSG00000154263.17	clean	chr17:69175513-69175618:-	3.77778	-1.38136	1.77525	-0.77812	0.436498	NA
101774	ABCA10	ENSG00000154263.17	clean	chr17:69175513-69182152:-	2.97222	0	1.92316	0	1	NA
101775	ABCA10	ENSG00000154263.17	clean	chr17:69182290-69182674:-	0.0833333	0	10.268	0	1	NA
101776	ABCA10	ENSG00000154263.17	clean	chr17:69182808-69185476:-	0.0277778	0	10.268	0	1	NA
101777	ABCA10	ENSG00000154263.17	clean	chr17:69185643-69187680:-	0.111111	0	10.268	0	1	NA
101778	ABCA10	ENSG00000154263.17	clean	chr17:69187879-69190357:-	0.111111	0	10.2342	0	1	NA
101779	ABCA10	ENSG00000154263.17	clean	chr17:69190477-69191175:-	0.0833333	0	10.2511	0	1	NA
101780	ABCA10	ENSG00000154263.17	clean	chr17:69191315-69192562:-	0	NA	NA	NA	NA	NA
101781	ABCA10	ENSG00000154263.17	clean	chr17:69192653-69193109:-	0	NA	NA	NA	NA	NA
101782	ABCA10	ENSG00000154263.17	clean	chr17:69193248-69193492:-	0.0555556	0	10.268	0	1	NA
101783	ABCA10	ENSG00000154263.17	clean	chr17:69193612-69193813:-	0	NA	NA	NA	NA	NA
101784	ABCA10	ENSG00000154263.17	clean	chr17:69193989-69194384:-	0.0277778	0	10.268	0	1	NA
101785	ABCA10	ENSG00000154263.17	clean	chr17:69194495-69197063:-	0	NA	NA	NA	NA	NA
101786	ABCA10	ENSG00000154263.17	clean	chr17:69197122-69201499:-	0	NA	NA	NA	NA	NA
101787	ABCA10	ENSG00000154263.17	clean	chr17:69201668-69214703:-	0	NA	NA	NA	NA	NA
101788	ABCA10	ENSG00000154263.17	clean	chr17:69214851-69215814:-	0	NA	NA	NA	NA	NA
101789	ABCA10	ENSG00000154263.17	clean	chr17:69216000-69216216:-	0	NA	NA	NA	NA	NA
101790	ABCA10	ENSG00000154263.17	clean	chr17:69216358-69219544:-	0	NA	NA	NA	NA	NA
101791	ABCA10	ENSG00000154263.17	clean	chr17:69219771-69221791:-	0.0833333	0	10.2511	0	1	NA
101792	ABCA10	ENSG00000154263.17	clean	chr17:69221895-69222532:-	0.166667	0	10.2511	0	1	NA
101793	ABCA10	ENSG00000154263.17	clean	chr17:69222697-69223627:-	0.0833333	0	10.268	0	1	NA
101794	ABCA10	ENSG00000154263.17	clean	chr17:69222697-69225324:-	0.0833333	0	10.268	0	1	NA
101795	ABCA10	ENSG00000154263.17	clean	chr17:69223709-69225324:-	0.0833333	0	10.268	0	1	NA
101796	ABCA10	ENSG00000154263.17	clean	chr17:69225529-69227144:-	0	NA	NA	NA	NA	NA
101797	ABCA10	ENSG00000154263.17	clean	chr17:69227285-69228580:-	0	NA	NA	NA	NA	NA
101798	ABCA10	ENSG00000154263.17	clean	chr17:69228860-69244528:-	0	NA	NA	NA	NA	NA
101799	ABCA5	ENSG00000154265.16	clean	chr17:69247644-69248261:-	4.41667	0	1.81568	0	1	NA
101800	ABCA5	ENSG00000154265.16	clean	chr17:69248317-69249904:-	3.5	1.77527	1.77424	1.00058	0.31703	NA
101801	ABCA5	ENSG00000154265.16	clean	chr17:69249984-69250471:-	2.5	0	2.00246	0	1	NA
101802	ABCA5	ENSG00000154265.16	clean	chr17:69250621-69251746:-	3.88889	-0.234465	1.34665	-0.174109	0.86178	NA
101803	ABCA5	ENSG00000154265.16	clean	chr17:69251866-69253572:-	3.38889	-1.52838	1.52033	-1.00529	0.314756	NA
101804	ABCA5	ENSG00000154265.16	clean	chr17:69253667-69253793:-	3.63889	0.67229	1.89994	0.353848	0.723453	NA
101805	ABCA5	ENSG00000154265.16	clean	chr17:69253869-69254314:-	3	0	1.94576	0	1	NA
101806	ABCA5	ENSG00000154265.16	clean	chr17:69254490-69255542:-	2.83333	0	1.92556	0	1	NA
101807	ABCA5	ENSG00000154265.16	clean	chr17:69255634-69255732:-	2.77778	0	1.90971	0	1	NA
101808	ABCA5	ENSG00000154265.16	clean	chr17:69255850-69256156:-	2.94444	1.43128	1.94307	0.736607	0.461361	NA
101809	ABCA5	ENSG00000154265.16	clean	chr17:69256283-69259705:-	3.72222	0	1.89848	0	1	NA
101810	ABCA5	ENSG00000154265.16	clean	chr17:69259797-69260337:-	3.13889	0	1.91108	0	1	NA
101811	ABCA5	ENSG00000154265.16	clean	chr17:69260412-69261124:-	2.44444	0	1.99756	0	1	NA
101812	ABCA5	ENSG00000154265.16	clean	chr17:69261259-69261634:-	2.02778	0	2.0104	0	1	NA
101813	ABCA5	ENSG00000154265.16	clean	chr17:69261748-69264734:-	1.13889	0	2.85454	0	1	NA
101814	ABCA5	ENSG00000154265.16	clean	chr17:69264905-69267942:-	2.19444	0	2.06581	0	1	NA
101815	ABCA5	ENSG00000154265.16	clean	chr17:69268056-69268719:-	1.94444	-2.03218	2.05588	-0.98847	0.322923	NA
101816	ABCA5	ENSG00000154265.16	clean	chr17:69268056-69270612:-	1.97222	0	2.0392	0	1	NA
101817	ABCA5	ENSG00000154265.16	clean	chr17:69270750-69271161:-	1.75	0	2.22345	0	1	NA
101818	ABCA5	ENSG00000154265.16	clean	chr17:69271289-69273958:-	2.61111	0	1.93953	0	1	NA
101819	ABCA5	ENSG00000154265.16	clean	chr17:69274128-69277640:-	2.61111	0	1.99886	0	1	NA
101820	ABCA5	ENSG00000154265.16	clean	chr17:69284072-69285897:-	2.75	0	1.90298	0	1	NA
101821	ABCA5	ENSG00000154265.16	clean	chr17:69286037-69286220:-	3.69444	0.0613332	1.85011	0.0331512	0.973554	NA
101822	ABCA5	ENSG00000154265.16	clean	chr17:69286311-69287612:-	3.11111	0	1.88971	0	1	NA
101823	ABCA5	ENSG00000154265.16	clean	chr17:69287751-69289176:-	3.25	0	1.89874	0	1	NA
101824	ABCA5	ENSG00000154265.16	clean	chr17:69289296-69289861:-	3.5	0.20691	1.85575	0.111497	0.911223	NA
101825	ABCA5	ENSG00000154265.16	clean	chr17:69290037-69291215:-	2.19444	0	1.99729	0	1	NA
101826	ABCA5	ENSG00000154265.16	clean	chr17:69291326-69294654:-	2.88889	0	1.93075	0	1	NA
101827	ABCA5	ENSG00000154265.16	clean	chr17:69294713-69297190:-	2.69444	0	1.96654	0	1	NA
101828	ABCA5	ENSG00000154265.16	clean	chr17:69297359-69301138:-	1.72222	0	2.14291	0	1	NA
101829	ABCA5	ENSG00000154265.16	clean	chr17:69301286-69302717:-	2.55556	0	2.12179	0	1	NA
101830	ABCA5	ENSG00000154265.16	clean	chr17:69304810-69306724:-	2.05556	0	2.19227	0	1	NA
101831	ABCA5	ENSG00000154265.16	clean	chr17:69306954-69308279:-	2	0	2.01445	0	1	NA
101832	ABCA5	ENSG00000154265.16	clean	chr17:69308368-69309261:-	2.75	0	1.89348	0	1	NA
101833	ABCA5	ENSG00000154265.16	clean	chr17:69309423-69313091:-	2.63889	0	1.96127	0	1	NA
101834	ABCA5	ENSG00000154265.16	clean	chr17:69313296-69314313:-	1.66667	0	2.17339	0	1	NA
101835	ABCA5	ENSG00000154265.16	clean	chr17:69314430-69325698:-	1.52778	-0.847992	1.83383	-0.462415	0.643784	NA
101836	ABCA5	ENSG00000154265.16	clean	chr17:69314430-69327051:-	1.94444	-0.777604	1.67313	-0.464761	0.642103	NA
101837	ABCA5	ENSG00000154265.16	clean	chr17:69317232-69317704:-	0.638889	0.360141	3.39168	0.106184	0.915437	NA
101838	ABCA5	ENSG00000154265.16	clean	chr17:69317823-69325698:-	1.22222	-1.16992	1.95014	-0.599914	0.548564	NA
101839	ABCA5	ENSG00000154265.16	clean	chr17:69325817-69327051:-	1.72222	0.118331	2.09396	0.0565107	0.954935	NA
101840	MAP2K6	ENSG00000108984.15	clean	chr17:69415000-69505779:+	59.8333	0	1.67678	0	1	1
101841	MAP2K6	ENSG00000108984.15	clean	chr17:69502417-69504458:+	2.16667	1.87933	2.07117	0.907375	0.364209	NA
101842	MAP2K6	ENSG00000108984.15	clean	chr17:69502417-69505779:+	60	0.483033	1.67673	0.28808	0.773286	1
101843	MAP2K6	ENSG00000108984.15	clean	chr17:69502684-69505779:+	60	0.483033	1.67673	0.28808	0.773286	1
101844	MAP2K6	ENSG00000108984.15	clean	chr17:69504579-69505779:+	60	-2.33649	1.5699	-1.4883	0.136671	1
101845	MAP2K6	ENSG00000108984.15	clean	chr17:69505846-69516854:+	56.9722	0	1.67873	0	1	1
101846	MAP2K6	ENSG00000108984.15	clean	chr17:69516903-69517499:+	56.5833	0.322895	1.67842	0.19238	0.847445	1
101847	MAP2K6	ENSG00000108984.15	clean	chr17:69517613-69519312:+	55.4444	-0.862227	1.68043	-0.5131	0.607881	1
101848	MAP2K6	ENSG00000108984.15	clean	chr17:69519432-69520269:+	56.7222	0.726976	1.19538	0.608155	0.543085	1
101849	MAP2K6	ENSG00000108984.15	clean	chr17:69520386-69521048:+	46.0833	-2.28045	1.46407	-1.55761	0.119326	1
101850	MAP2K6	ENSG00000108984.15	clean	chr17:69521100-69523513:+	61.9167	0.269254	1.68462	0.159831	0.873015	1
101851	MAP2K6	ENSG00000108984.15	clean	chr17:69523641-69524900:+	63.8889	-0.15972	1.12635	-0.141803	0.887235	1
101852	MAP2K6	ENSG00000108984.15	clean	chr17:69524978-69526569:+	65.75	-0.561208	1.19998	-0.467679	0.640014	1
101853	MAP2K6	ENSG00000108984.15	clean	chr17:69526709-69536114:+	71.3611	-0.662758	1.19502	-0.554599	0.579169	1
101854	MAP2K6	ENSG00000108984.15	clean	chr17:69536160-69541675:+	66.3333	0.283214	1.68209	0.16837	0.866292	1
101855	KCNJ16	ENSG00000153822.13	clean	chr17:70053620-70108300:+	0.111111	0	10.268	0	1	NA
101856	KCNJ16	ENSG00000153822.13	clean	chr17:70075390-70100657:+	1.44444	0	2.51053	0	1	NA
101857	KCNJ16	ENSG00000153822.13	clean	chr17:70075390-70131994:+	2.41667	0	1.97761	0	1	NA
101858	KCNJ16	ENSG00000153822.13	clean	chr17:70096926-70131994:+	2.11111	0	2.07099	0	1	NA
101859	KCNJ16	ENSG00000153822.13	clean	chr17:70100766-70108300:+	1.58333	0	2.34401	0	1	NA
101860	KCNJ16	ENSG00000153822.13	clean	chr17:70100766-70130878:+	1.77778	0	2.23844	0	1	NA
101861	KCNJ16	ENSG00000153822.13	clean	chr17:70105075-70108300:+	0.194444	0	10.2257	0	1	NA
101862	KCNJ16	ENSG00000153822.13	clean	chr17:70105075-70130878:+	1.47222	0	2.52805	0	1	NA
101863	KCNJ16	ENSG00000153822.13	clean	chr17:70108381-70130878:+	1.47222	0	2.52805	0	1	NA
101864	KCNJ16	ENSG00000153822.13	clean	chr17:70130975-70131352:+	1.97222	0	2.21501	0	1	NA
101865	KCNJ16	ENSG00000153822.13	clean	chr17:70130975-70131994:+	2.22222	0	2.03607	0	1	NA
101866	KCNJ16	ENSG00000153822.13	clean	chr17:70131480-70131994:+	2.11111	0	2.07099	0	1	NA
101867	KCNJ2	ENSG00000123700.5	clean	chr17:70168857-70174823:+	1.5	0	2.45629	0	1	NA
101868	KCNJ2	ENSG00000123700.5	clean	chr17:70169701-70174823:+	1.5	0	2.45629	0	1	NA
101869	SOX9	ENSG00000125398.8	clean	chr17:72121822-72122718:+	1.38889	0.360114	2.59344	0.138855	0.889564	NA
101870	SOX9	ENSG00000125398.8	clean	chr17:72122972-72123542:+	2.33333	-0.847995	1.89313	-0.447932	0.654202	NA
101871	SLC39A11	ENSG00000133195.11	clean	chr17:72647662-72648802:-	23.5	-0.553711	1.70825	-0.324139	0.745832	1
101872	SLC39A11	ENSG00000133195.11	clean	chr17:72648961-72649169:-	23.8056	-0.717377	1.69048	-0.424362	0.671302	1
101873	SLC39A11	ENSG00000133195.11	clean	chr17:72649268-72725516:-	17.7778	0	1.7091	0	1	1
101874	SLC39A11	ENSG00000133195.11	clean	chr17:72649268-72736649:-	18.6667	0	1.70533	0	1	1
101875	SLC39A11	ENSG00000133195.11	clean	chr17:72712981-72736649:-	18.3333	0	1.70598	0	1	1
101876	SLC39A11	ENSG00000133195.11	clean	chr17:72736719-72849633:-	26.7222	0	1.68933	0	1	1
101877	SLC39A11	ENSG00000133195.11	clean	chr17:72822022-72849633:-	26.6667	0	1.68978	0	1	1
101878	SLC39A11	ENSG00000133195.11	clean	chr17:72823883-72849593:-	0.444444	0	6.62583	0	1	NA
101879	SLC39A11	ENSG00000133195.11	clean	chr17:72838120-72849633:-	26.7222	0	1.68971	0	1	1
101880	SLC39A11	ENSG00000133195.11	clean	chr17:72849804-72947730:-	32.4722	0	1.68919	0	1	1
101881	SLC39A11	ENSG00000133195.11	clean	chr17:72947875-72992890:-	32.9167	0	1.68529	0	1	1
101882	SLC39A11	ENSG00000133195.11	clean	chr17:72947875-73031555:-	32.9167	0	1.68529	0	1	1
101883	SLC39A11	ENSG00000133195.11	clean	chr17:73031714-73084807:-	24.1389	0	1.69607	0	1	1
101884	SLC39A11	ENSG00000133195.11	clean	chr17:73072540-73073666:-	0.194444	1.16678e-05	10.268	1.13632e-06	0.999999	NA
101885	SLC39A11	ENSG00000133195.11	clean	chr17:73073835-73084807:-	23.7222	0	1.69597	0	1	1
101886	SLC39A11	ENSG00000133195.11	clean	chr17:73084846-73088656:-	26.1667	0	1.69307	0	1	1
101887	SLC39A11	ENSG00000133195.11	clean	chr17:73088775-73089713:-	20.3333	-1.78802	1.59285	-1.12253	0.261638	1
101888	SLC39A11	ENSG00000133195.11	clean	chr17:73088775-73091823:-	20.3611	0.069709	1.69811	0.041051	0.967255	1
101889	SLC39A11	ENSG00000133195.11	clean	chr17:73088775-73092494:-	20.3333	-0.892086	1.69817	-0.525322	0.59936	1
101890	SSTR2	ENSG00000180616.9	clean	chr17:73165288-73167965:+	0.694444	0	4.04065	0	1	NA
101891	SSTR2	ENSG00000180616.9	clean	chr17:73165288-73169227:+	0.694444	0	4.04065	0	1	NA
101892	SSTR2	ENSG00000180616.9	clean	chr17:73168134-73169227:+	0.638889	0	4.54952	0	1	NA
101893	COG1	ENSG00000166685.12	clean	chr17:73193384-73196506:+	18.8333	-0.314106	1.36015	-0.230935	0.817365	1
101894	COG1	ENSG00000166685.12	clean	chr17:73196751-73196899:+	14.8611	-1.94087	1.40203	-1.38433	0.166258	1
101895	COG1	ENSG00000166685.12	clean	chr17:73197081-73197225:+	23.3333	-0.55293	1.2398	-0.445982	0.65561	1
101896	COG1	ENSG00000166685.12	clean	chr17:73197396-73199864:+	22.3333	0.549671	0.739287	0.743515	0.45717	1
101897	COG1	ENSG00000166685.12	clean	chr17:73200021-73200565:+	20.3333	-0.116409	0.99688	-0.116773	0.90704	1
101898	COG1	ENSG00000166685.12	clean	chr17:73200776-73201108:+	21.6111	1.11114	0.816065	1.36158	0.173331	1
101899	COG1	ENSG00000166685.12	clean	chr17:73201900-73202999:+	18.9167	0.556987	0.93775	0.593961	0.552538	1
101900	COG1	ENSG00000166685.12	clean	chr17:73203146-73203631:+	24.3056	0.0333205	0.840825	0.0396284	0.968389	1
101901	COG1	ENSG00000166685.12	clean	chr17:73203793-73205552:+	22.9722	-0.967049	0.60853	-1.58915	0.112025	1
101902	COG1	ENSG00000166685.12	clean	chr17:73205680-73206153:+	26.8611	-0.101146	0.651239	-0.155314	0.876574	1
101903	COG1	ENSG00000166685.12	clean	chr17:73206262-73206707:+	24.0833	2.21308	1.46712	1.50845	0.131439	1
101904	COG1	ENSG00000166685.12	known-exon	chr17:73207256-73207701:+	31.8333	-0.248934	0.398149	-0.625229	0.531821	1
101905	COG1	ENSG00000166685.12	known-exon	chr17:73207256-73208313:+	31.0556	-0.0302938	0.40656	-0.0745126	0.940603	1
101906	FAM104A	ENSG00000133193.12	clean	chr17:73209768-73212677:-	116.611	-0.563814	1.06815	-0.527841	0.59761	1
101907	FAM104A	ENSG00000133193.12	clean	chr17:73209768-73227164:-	115.972	0	1.67525	0	1	1
101908	FAM104A	ENSG00000133193.12	clean	chr17:73209768-73232085:-	116.25	-0.41181	1.32874	-0.309925	0.756618	1
101909	FAM104A	ENSG00000133193.12	clean	chr17:73212740-73227164:-	108.583	0	1.67608	0	1	1
101910	FAM104A	ENSG00000133193.12	clean	chr17:73227264-73227635:-	87.9722	0.0989151	0.672053	0.147183	0.882987	1
101911	FAM104A	ENSG00000133193.12	clean	chr17:73227264-73227721:-	87.9444	-0.0530879	0.689078	-0.0770419	0.93859	1
101912	FAM104A	ENSG00000133193.12	clean	chr17:73227182-73232085:-	95.8889	-0.314557	0.622476	-0.505332	0.613326	1
101913	FAM104A	ENSG00000133193.12	clean	chr17:73227264-73236571:-	86.75	-0.316121	1.11773	-0.282824	0.777312	1
101914	C17orf80	ENSG00000141219.15	clean	chr17:73233325-73235475:+	32.3889	-0.112326	1.34141	-0.0837377	0.933265	1
101915	C17orf80	ENSG00000141219.15	clean	chr17:73233325-73242243:+	32.9167	0.203747	0.908682	0.224223	0.822584	1
101916	C17orf80	ENSG00000141219.15	clean	chr17:73236995-73242243:+	30.4444	-0.177753	0.823013	-0.215979	0.829004	1
101917	C17orf80	ENSG00000141219.15	clean	chr17:73236995-73242895:+	30.5833	-0.0481873	0.842885	-0.0571695	0.95441	1
101918	C17orf80	ENSG00000141219.15	clean	chr17:73242351-73242895:+	25.5278	-1.11169	1.03959	-1.06935	0.28491	1
101919	C17orf80	ENSG00000141219.15	clean	chr17:73243003-73245167:+	25.9722	-0.389042	0.825872	-0.471068	0.637592	1
101920	C17orf80	ENSG00000141219.15	clean	chr17:73243003-73247240:+	26.1389	0.0259954	0.771044	0.0337145	0.973105	1
101921	CPSF4L	ENSG00000187959.9	clean	chr17:73248536-73252629:-	0.333333	0	8.01595	0	1	NA
101922	CPSF4L	ENSG00000187959.9	clean	chr17:73250291-73250972:-	0	NA	NA	NA	NA	NA
101923	CPSF4L	ENSG00000187959.9	clean	chr17:73251107-73252629:-	0.333333	0	8.01595	0	1	NA
101924	CPSF4L	ENSG00000187959.9	clean	chr17:73252723-73253930:-	0.305556	0	9.41383	0	1	NA
101925	CPSF4L	ENSG00000187959.9	clean	chr17:73254026-73257680:-	0.194444	0	10.2342	0	1	NA
101926	CPSF4L	ENSG00000187959.9	clean	chr17:73257833-73260932:-	0.194444	0	10.2173	0	1	NA
101927	CPSF4L	ENSG00000187959.9	clean	chr17:73260983-73261715:-	0.0555556	0	10.268	0	1	NA
101928	CDC42EP4	ENSG00000179604.10	known-exon	chr17:73286122-73286332:-	31.7778	-0.352456	1.68794	-0.208808	0.834598	1
101929	CDC42EP4	ENSG00000179604.10	clean	chr17:73286612-73286713:-	34.8889	1.98613	1.41231	1.4063	0.159636	1
101930	CDC42EP4	ENSG00000179604.10	clean	chr17:73286612-73309754:-	34.9444	-0.494762	1.34872	-0.366837	0.71374	1
101931	CDC42EP4	ENSG00000179604.10	clean	chr17:73286612-73310880:-	34.9444	-0.494762	1.34872	-0.366837	0.71374	1
101932	CDC42EP4	ENSG00000179604.10	clean	chr17:73286612-73311892:-	34.9444	-0.494762	1.34872	-0.366837	0.71374	1
101933	CDC42EP4	ENSG00000179604.10	clean	chr17:73286853-73311892:-	27.3333	-0.243923	1.35742	-0.179696	0.857391	1
101934	CDC42EP4	ENSG00000179604.10	clean	chr17:73307084-73307182:-	0.944444	-0.415044	3.462	-0.119886	0.904574	NA
101935	CDC42EP4	ENSG00000179604.10	clean	chr17:73307314-73309754:-	0.861111	-5.6946e-06	2.69143	-2.11582e-06	0.999998	NA
101936	CDC42EP4	ENSG00000179604.10	clean	chr17:73311512-73311892:-	28.4167	0.0191092	0.759898	0.025147	0.979938	1
101937	SDK2	ENSG00000069188.17	clean	chr17:73338940-73348598:-	0.0833333	0	10.268	0	1	NA
101938	SDK2	ENSG00000069188.17	clean	chr17:73348725-73350236:-	0	NA	NA	NA	NA	NA
101939	SDK2	ENSG00000069188.17	clean	chr17:73350375-73350649:-	0	NA	NA	NA	NA	NA
101940	SDK2	ENSG00000069188.17	clean	chr17:73350790-73352472:-	0	NA	NA	NA	NA	NA
101941	SDK2	ENSG00000069188.17	clean	chr17:73352637-73358078:-	0	NA	NA	NA	NA	NA
101942	SDK2	ENSG00000069188.17	clean	chr17:73358204-73361683:-	0	NA	NA	NA	NA	NA
101943	SDK2	ENSG00000069188.17	clean	chr17:73361845-73365257:-	0	NA	NA	NA	NA	NA
101944	SDK2	ENSG00000069188.17	clean	chr17:73365395-73368406:-	0	NA	NA	NA	NA	NA
101945	SDK2	ENSG00000069188.17	clean	chr17:73368593-73369160:-	0	NA	NA	NA	NA	NA
101946	SDK2	ENSG00000069188.17	clean	chr17:73368593-73379176:-	0	NA	NA	NA	NA	NA
101947	SDK2	ENSG00000069188.17	clean	chr17:73379292-73379447:-	0	NA	NA	NA	NA	NA
101948	SDK2	ENSG00000069188.17	clean	chr17:73379549-73380893:-	0	NA	NA	NA	NA	NA
101949	SDK2	ENSG00000069188.17	clean	chr17:73379549-73383875:-	0	NA	NA	NA	NA	NA
101950	SDK2	ENSG00000069188.17	clean	chr17:73380950-73383875:-	0	NA	NA	NA	NA	NA
101951	SDK2	ENSG00000069188.17	clean	chr17:73384011-73385846:-	0	NA	NA	NA	NA	NA
101952	SDK2	ENSG00000069188.17	clean	chr17:73385917-73386444:-	0	NA	NA	NA	NA	NA
101953	SDK2	ENSG00000069188.17	clean	chr17:73386548-73387835:-	0	NA	NA	NA	NA	NA
101954	SDK2	ENSG00000069188.17	clean	chr17:73388037-73390286:-	0	NA	NA	NA	NA	NA
101955	SDK2	ENSG00000069188.17	clean	chr17:73390481-73391439:-	0	NA	NA	NA	NA	NA
101956	SDK2	ENSG00000069188.17	clean	chr17:73391538-73393559:-	0	NA	NA	NA	NA	NA
101957	SDK2	ENSG00000069188.17	clean	chr17:73393749-73394208:-	0	NA	NA	NA	NA	NA
101958	SDK2	ENSG00000069188.17	clean	chr17:73394324-73395154:-	0	NA	NA	NA	NA	NA
101959	SDK2	ENSG00000069188.17	clean	chr17:73395392-73398034:-	0.0277778	0	10.268	0	1	NA
101960	SDK2	ENSG00000069188.17	clean	chr17:73398185-73398319:-	0	NA	NA	NA	NA	NA
101961	SDK2	ENSG00000069188.17	clean	chr17:73398429-73399167:-	0	NA	NA	NA	NA	NA
101962	SDK2	ENSG00000069188.17	clean	chr17:73399289-73401019:-	0	NA	NA	NA	NA	NA
101963	SDK2	ENSG00000069188.17	clean	chr17:73401211-73401653:-	0	NA	NA	NA	NA	NA
101964	SDK2	ENSG00000069188.17	clean	chr17:73401752-73401945:-	0	NA	NA	NA	NA	NA
101965	SDK2	ENSG00000069188.17	clean	chr17:73402141-73414643:-	0	NA	NA	NA	NA	NA
101966	SDK2	ENSG00000069188.17	clean	chr17:73414759-73415810:-	0	NA	NA	NA	NA	NA
101967	SDK2	ENSG00000069188.17	clean	chr17:73415992-73419165:-	0	NA	NA	NA	NA	NA
101968	SDK2	ENSG00000069188.17	clean	chr17:73419306-73422286:-	0	NA	NA	NA	NA	NA
101969	SDK2	ENSG00000069188.17	clean	chr17:73422434-73423385:-	0	NA	NA	NA	NA	NA
101970	SDK2	ENSG00000069188.17	clean	chr17:73423522-73423915:-	0.0277778	0.961682	10.268	0.0936579	0.925381	NA
101971	SDK2	ENSG00000069188.17	clean	chr17:73424092-73430510:-	0	NA	NA	NA	NA	NA
101972	SDK2	ENSG00000069188.17	clean	chr17:73430613-73431501:-	0	NA	NA	NA	NA	NA
101973	SDK2	ENSG00000069188.17	clean	chr17:73431669-73433731:-	0	NA	NA	NA	NA	NA
101974	SDK2	ENSG00000069188.17	clean	chr17:73433848-73435449:-	0	NA	NA	NA	NA	NA
101975	SDK2	ENSG00000069188.17	clean	chr17:73435644-73437738:-	0	NA	NA	NA	NA	NA
101976	SDK2	ENSG00000069188.17	clean	chr17:73437822-73437963:-	0	NA	NA	NA	NA	NA
101977	SDK2	ENSG00000069188.17	clean	chr17:73438154-73440811:-	0	NA	NA	NA	NA	NA
101978	SDK2	ENSG00000069188.17	clean	chr17:73440923-73447614:-	0	NA	NA	NA	NA	NA
101979	SDK2	ENSG00000069188.17	clean	chr17:73447748-73455905:-	0	NA	NA	NA	NA	NA
101980	SDK2	ENSG00000069188.17	clean	chr17:73456053-73472111:-	0	NA	NA	NA	NA	NA
101981	SDK2	ENSG00000069188.17	clean	chr17:73472218-73507437:-	0	NA	NA	NA	NA	NA
101982	SDK2	ENSG00000069188.17	clean	chr17:73504461-73507437:-	0	NA	NA	NA	NA	NA
101983	SDK2	ENSG00000069188.17	clean	chr17:73507597-73644024:-	0	NA	NA	NA	NA	NA
101984	RPL38	ENSG00000172809.13	known-exon	chr17:74203745-74203917:+	2892.53	0.888796	0.389588	2.28138	0.0225261	1
101985	RPL38	ENSG00000172809.13	clean	chr17:74203958-74204129:+	4422.56	0.897324	0.42807	2.09621	0.0360638	1
101986	RPL38	ENSG00000172809.13	clean	chr17:74204190-74209186:+	5652.11	-0.186945	0.373456	-0.500581	0.616666	1
101987	TTYH2	ENSG00000141540.11	clean	chr17:74213716-74222484:+	2.69444	0	2.00945	0	1	NA
101988	TTYH2	ENSG00000141540.11	clean	chr17:74215712-74222484:+	2.61111	0	2.0182	0	1	NA
101989	TTYH2	ENSG00000141540.11	clean	chr17:74222657-74230887:+	2.63889	0	1.97654	0	1	NA
101990	TTYH2	ENSG00000141540.11	clean	chr17:74230999-74237293:+	2.41667	0	2.07362	0	1	NA
101991	TTYH2	ENSG00000141540.11	clean	chr17:74237514-74243373:+	3.38889	0	1.87758	0	1	NA
101992	TTYH2	ENSG00000141540.11	clean	chr17:74240971-74243373:+	3.27778	0	1.88803	0	1	NA
101993	TTYH2	ENSG00000141540.11	clean	chr17:74243469-74243976:+	1.94444	-2.66223	2.29824	-1.15838	0.24671	NA
101994	TTYH2	ENSG00000141540.11	clean	chr17:74244049-74249010:+	2.22222	0.431282	2.02733	0.212734	0.831534	NA
101995	TTYH2	ENSG00000141540.11	clean	chr17:74249080-74249343:+	2.80556	2.06418	1.87957	1.09822	0.272108	NA
101996	TTYH2	ENSG00000141540.11	clean	chr17:74249399-74249935:+	2.69444	1.54675	2.00773	0.770399	0.441063	NA
101997	TTYH2	ENSG00000141540.11	clean	chr17:74250028-74250264:+	1.61111	2.2203	2.27746	0.974899	0.32961	NA
101998	TTYH2	ENSG00000141540.11	clean	chr17:74250357-74252233:+	2.19444	0	2.07239	0	1	NA
101999	TTYH2	ENSG00000141540.11	clean	chr17:74252376-74253080:+	3.47222	0	1.84635	0	1	NA
102000	TTYH2	ENSG00000141540.11	clean	chr17:74253266-74253754:+	4.63889	0.639868	1.80073	0.355338	0.722336	NA
102001	TTYH2	ENSG00000141540.11	clean	chr17:74253833-74260128:+	2.41667	0	2.00044	0	1	NA
102002	DNAI2	ENSG00000171595.14	clean	chr17:74274345-74281806:+	0	NA	NA	NA	NA	NA
102003	DNAI2	ENSG00000171595.14	clean	chr17:74282000-74285039:+	0	NA	NA	NA	NA	NA
102004	DNAI2	ENSG00000171595.14	clean	chr17:74285201-74286976:+	0	NA	NA	NA	NA	NA
102005	DNAI2	ENSG00000171595.14	clean	chr17:74287098-74289593:+	0	NA	NA	NA	NA	NA
102006	DNAI2	ENSG00000171595.14	clean	chr17:74289736-74291019:+	0	NA	NA	NA	NA	NA
102007	DNAI2	ENSG00000171595.14	clean	chr17:74291133-74299717:+	0	NA	NA	NA	NA	NA
102008	DNAI2	ENSG00000171595.14	clean	chr17:74299857-74301045:+	0	NA	NA	NA	NA	NA
102009	DNAI2	ENSG00000171595.14	clean	chr17:74301168-74305218:+	0	NA	NA	NA	NA	NA
102010	DNAI2	ENSG00000171595.14	clean	chr17:74305442-74309252:+	0	NA	NA	NA	NA	NA
102011	DNAI2	ENSG00000171595.14	clean	chr17:74309388-74310016:+	0.0555556	0	10.268	0	1	NA
102012	DNAI2	ENSG00000171595.14	clean	chr17:74310163-74312002:+	0	NA	NA	NA	NA	NA
102013	DNAI2	ENSG00000171595.14	clean	chr17:74312230-74314120:+	0	NA	NA	NA	NA	NA
102014	DNAI2	ENSG00000171595.14	clean	chr17:74314271-74314588:+	0	NA	NA	NA	NA	NA
102015	KIF19	ENSG00000196169.15	clean	chr17:74326388-74328424:+	0	NA	NA	NA	NA	NA
102016	KIF19	ENSG00000196169.15	clean	chr17:74328505-74341875:+	0	NA	NA	NA	NA	NA
102017	KIF19	ENSG00000196169.15	clean	chr17:74341986-74342629:+	0	NA	NA	NA	NA	NA
102018	KIF19	ENSG00000196169.15	clean	chr17:74342717-74343023:+	0	NA	NA	NA	NA	NA
102019	KIF19	ENSG00000196169.15	clean	chr17:74343160-74344222:+	0	NA	NA	NA	NA	NA
102020	KIF19	ENSG00000196169.15	clean	chr17:74343160-74344760:+	0	NA	NA	NA	NA	NA
102021	KIF19	ENSG00000196169.15	clean	chr17:74344348-74344760:+	0	NA	NA	NA	NA	NA
102022	KIF19	ENSG00000196169.15	clean	chr17:74344955-74346377:+	0	NA	NA	NA	NA	NA
102023	KIF19	ENSG00000196169.15	clean	chr17:74346524-74347776:+	0	NA	NA	NA	NA	NA
102024	KIF19	ENSG00000196169.15	clean	chr17:74347899-74349183:+	0	NA	NA	NA	NA	NA
102025	KIF19	ENSG00000196169.15	clean	chr17:74349349-74350400:+	0	NA	NA	NA	NA	NA
102026	KIF19	ENSG00000196169.15	clean	chr17:74350575-74350706:+	0.0277778	0	10.268	0	1	NA
102027	KIF19	ENSG00000196169.15	clean	chr17:74350905-74351866:+	0	NA	NA	NA	NA	NA
102028	KIF19	ENSG00000196169.15	clean	chr17:74352137-74352218:+	0	NA	NA	NA	NA	NA
102029	KIF19	ENSG00000196169.15	clean	chr17:74352340-74352820:+	0	NA	NA	NA	NA	NA
102030	KIF19	ENSG00000196169.15	clean	chr17:74352954-74353195:+	0	NA	NA	NA	NA	NA
102031	KIF19	ENSG00000196169.15	clean	chr17:74353301-74353493:+	0	NA	NA	NA	NA	NA
102032	KIF19	ENSG00000196169.15	clean	chr17:74353581-74354161:+	0	NA	NA	NA	NA	NA
102033	KIF19	ENSG00000196169.15	clean	chr17:74354559-74354781:+	0	NA	NA	NA	NA	NA
102034	KIF19	ENSG00000196169.15	clean	chr17:74354941-74355181:+	0.0277778	0	10.268	0	1	NA
102035	BTBD17	ENSG00000204347.4	clean	chr17:74357731-74359968:-	0	NA	NA	NA	NA	NA
102036	BTBD17	ENSG00000204347.4	clean	chr17:74360245-74361734:-	0	NA	NA	NA	NA	NA
102037	GPR142	ENSG00000257008.6	clean	chr17:74367748-74369467:+	0	NA	NA	NA	NA	NA
102038	GPR142	ENSG00000257008.6	clean	chr17:74369582-74370520:+	0	NA	NA	NA	NA	NA
102039	GPR142	ENSG00000257008.6	clean	chr17:74370679-74371728:+	0	NA	NA	NA	NA	NA
102040	GPRC5C	ENSG00000170412.18	clean	chr17:74424932-74439744:+	13.4167	0	1.70812	0	1	1
102041	GPRC5C	ENSG00000170412.18	clean	chr17:74431835-74440682:+	0.111111	0	10.268	0	1	NA
102042	GPRC5C	ENSG00000170412.18	clean	chr17:74433757-74439744:+	13.6111	-0.565867	1.70742	-0.331417	0.740329	1
102043	GPRC5C	ENSG00000170412.18	clean	chr17:74440046-74443817:+	16.2778	1.03316	1.29759	0.796216	0.425907	1
102044	GPRC5C	ENSG00000170412.18	clean	chr17:74440682-74450886:+	0.111111	0	10.268	0	1	NA
102045	GPRC5C	ENSG00000170412.18	clean	chr17:74443134-74443817:+	17.1111	0.033167	1.07682	0.030801	0.975428	1
102046	GPRC5C	ENSG00000170412.18	clean	chr17:74443912-74446848:+	21.8889	0.82062	1.69116	0.485241	0.627505	1
102047	GPRC5C	ENSG00000170412.18	clean	chr17:74446998-74449334:+	0.333333	0	9.80901	0	1	NA
102048	CD300A	ENSG00000167851.15	clean	chr17:74466655-74473535:+	0	NA	NA	NA	NA	NA
102049	CD300A	ENSG00000167851.15	clean	chr17:74466743-74474531:+	0	NA	NA	NA	NA	NA
102050	CD300A	ENSG00000167851.15	clean	chr17:74466743-74481288:+	0	NA	NA	NA	NA	NA
102051	CD300A	ENSG00000167851.15	clean	chr17:74466993-74469945:+	0	NA	NA	NA	NA	NA
102052	CD300A	ENSG00000167851.15	clean	chr17:74470242-74473535:+	0	NA	NA	NA	NA	NA
102053	CD300A	ENSG00000167851.15	clean	chr17:74473874-74474531:+	0	NA	NA	NA	NA	NA
102054	CD300A	ENSG00000167851.15	clean	chr17:74474685-74477435:+	0.0277778	0	10.268	0	1	NA
102055	CD300A	ENSG00000167851.15	clean	chr17:74477530-74481288:+	0	NA	NA	NA	NA	NA
102056	CD300A	ENSG00000167851.15	clean	chr17:74481326-74481725:+	0.0277778	0	10.268	0	1	NA
102057	CD300A	ENSG00000167851.15	clean	chr17:74481326-74484000:+	0.0277778	0	10.268	0	1	NA
102058	CD300A	ENSG00000167851.15	clean	chr17:74481833-74484000:+	0	NA	NA	NA	NA	NA
102059	CD300LB	ENSG00000178789.9	clean	chr17:74523651-74525747:-	0	NA	NA	NA	NA	NA
102060	CD300LB	ENSG00000178789.9	clean	chr17:74526077-74531310:-	0	NA	NA	NA	NA	NA
102061	CD300C	ENSG00000167850.4	clean	chr17:74541736-74542860:-	0.0277778	0	10.268	0	1	NA
102062	CD300C	ENSG00000167850.4	clean	chr17:74542987-74544608:-	0.0277778	0	10.268	0	1	NA
102063	CD300C	ENSG00000167850.4	clean	chr17:74544947-74545721:-	0.194444	0	10.2511	0	1	NA
102064	CD300H	ENSG00000284690.2	clean	chr17:74560824-74562833:-	1.08333	0	3.19434	0	1	NA
102065	CD300H	ENSG00000284690.2	clean	chr17:74560824-74563918:-	1.33333	0	2.58992	0	1	NA
102066	CD300H	ENSG00000284690.2	clean	chr17:74562897-74563918:-	0.861111	0	3.47735	0	1	NA
102067	CD300H	ENSG00000284690.2	clean	chr17:74564275-74567282:-	1.19444	0	2.59103	0	1	NA
102068	CD300LD	ENSG00000204345.1	clean	chr17:74580113-74582217:-	0	NA	NA	NA	NA	NA
102069	CD300LD	ENSG00000204345.1	clean	chr17:74582311-74588510:-	0	NA	NA	NA	NA	NA
102070	CD300LD	ENSG00000204345.1	clean	chr17:74588849-74592162:-	0	NA	NA	NA	NA	NA
102071	CD300E	ENSG00000186407.7	clean	chr17:74612773-74613924:-	0	NA	NA	NA	NA	NA
102072	CD300E	ENSG00000186407.7	clean	chr17:74614033-74617117:-	0	NA	NA	NA	NA	NA
102073	CD300E	ENSG00000186407.7	clean	chr17:74617465-74619096:-	0	NA	NA	NA	NA	NA
102074	CD300E	ENSG00000186407.7	clean	chr17:74617465-74623581:-	0	NA	NA	NA	NA	NA
102075	RAB37	ENSG00000172794.20	clean	chr17:74671658-74729255:+	0	NA	NA	NA	NA	NA
102076	CD300LF	ENSG00000186074.19	clean	chr17:74695251-74695724:-	0	NA	NA	NA	NA	NA
102077	CD300LF	ENSG00000186074.19	clean	chr17:74695859-74696194:-	0	NA	NA	NA	NA	NA
102078	CD300LF	ENSG00000186074.19	clean	chr17:74695859-74698368:-	0	NA	NA	NA	NA	NA
102079	CD300LF	ENSG00000186074.19	clean	chr17:74696217-74698368:-	0	NA	NA	NA	NA	NA
102080	CD300LF	ENSG00000186074.19	clean	chr17:74696217-74703034:-	0	NA	NA	NA	NA	NA
102081	CD300LF	ENSG00000186074.19	clean	chr17:74698481-74698575:-	0	NA	NA	NA	NA	NA
102082	CD300LF	ENSG00000186074.19	clean	chr17:74698481-74703034:-	0	NA	NA	NA	NA	NA
102083	CD300LF	ENSG00000186074.19	clean	chr17:74698621-74703034:-	0	NA	NA	NA	NA	NA
102084	CD300LF	ENSG00000186074.19	clean	chr17:74703098-74704477:-	0	NA	NA	NA	NA	NA
102085	CD300LF	ENSG00000186074.19	clean	chr17:74704816-74705203:-	0	NA	NA	NA	NA	NA
102086	CD300LF	ENSG00000186074.19	clean	chr17:74704816-74712823:-	0	NA	NA	NA	NA	NA
102087	CD300LF	ENSG00000186074.19	clean	chr17:74705377-74712823:-	0	NA	NA	NA	NA	NA
102088	RAB37	ENSG00000172794.20	clean	chr17:74729366-74742253:+	0.25	0	10.2511	0	1	NA
102089	RAB37	ENSG00000172794.20	clean	chr17:74736731-74740767:+	0.277778	0	10.1585	0	1	NA
102090	RAB37	ENSG00000172794.20	clean	chr17:74737117-74740767:+	0.277778	0	10.1585	0	1	NA
102091	RAB37	ENSG00000172794.20	clean	chr17:74737117-74742253:+	0.25	0	10.2511	0	1	NA
102092	RAB37	ENSG00000172794.20	clean	chr17:74737365-74740767:+	0.277778	0	10.1585	0	1	NA
102093	RAB37	ENSG00000172794.20	clean	chr17:74737365-74742253:+	0.277778	0	10.2511	0	1	NA
102094	RAB37	ENSG00000172794.20	clean	chr17:74740878-74742253:+	0.25	0	10.2511	0	1	NA
102095	RAB37	ENSG00000172794.20	clean	chr17:74742295-74743128:+	0.388889	0	7.95654	0	1	NA
102096	RAB37	ENSG00000172794.20	clean	chr17:74743195-74743287:+	0.305556	0	10.2207	0	1	NA
102097	RAB37	ENSG00000172794.20	clean	chr17:74743340-74744307:+	0.333333	0	10.213	0	1	NA
102098	RAB37	ENSG00000172794.20	clean	chr17:74744373-74744872:+	0.472222	0	10.1946	0	1	NA
102099	RAB37	ENSG00000172794.20	clean	chr17:74744929-74745007:+	0.416667	0.96179	8.41587	0.114283	0.909013	NA
102100	RAB37	ENSG00000172794.20	known-exon	chr17:74745084-74745305:+	0.277778	0	10.2342	0	1	NA
102101	SLC9A3R1	ENSG00000109062.12	clean	chr17:74749287-74762011:+	50.75	-0.0945429	0.730619	-0.129401	0.89704	1
102102	SLC9A3R1	ENSG00000109062.12	clean	chr17:74749287-74768146:+	102.556	0.0195908	0.679354	0.0288374	0.976994	1
102103	SLC9A3R1	ENSG00000109062.12	clean	chr17:74762173-74763366:+	84.8056	0.0236264	0.826498	0.0285861	0.977195	1
102104	SLC9A3R1	ENSG00000109062.12	clean	chr17:74763520-74766935:+	99.4722	0.164256	0.547439	0.300045	0.764143	1
102105	SLC9A3R1	ENSG00000109062.12	clean	chr17:74766976-74768146:+	104.333	-0.302375	0.528205	-0.572458	0.567012	1
102106	SLC9A3R1	ENSG00000109062.12	clean	chr17:74768236-74768467:+	135.611	0.137574	0.457789	0.300518	0.763782	1
102107	NAT9	ENSG00000109065.12	clean	chr17:74771858-74771959:-	26.75	-1.17792	0.710621	-1.65759	0.0974005	1
102108	NAT9	ENSG00000109065.12	clean	chr17:74772576-74772895:-	28.5833	-0.278556	0.511012	-0.545107	0.58568	1
102109	NAT9	ENSG00000109065.12	clean	chr17:74773039-74773575:-	23.75	0.375145	0.546988	0.685837	0.492816	1
102110	NAT9	ENSG00000109065.12	clean	chr17:74773688-74773865:-	13.6944	-0.483678	1.04323	-0.463634	0.64291	1
102111	NAT9	ENSG00000109065.12	clean	chr17:74773685-74775621:-	29.5278	-0.832647	1.13095	-0.736238	0.461586	1
102112	NAT9	ENSG00000109065.12	clean	chr17:74774055-74775621:-	29.5278	-0.832647	1.13095	-0.736238	0.461586	1
102113	TMEM104	ENSG00000109066.14	clean	chr17:74776577-74777263:+	5.13889	-2.21786	1.50307	-1.47555	0.140064	NA
102114	TMEM104	ENSG00000109066.14	clean	chr17:74777375-74777577:+	7.91667	0.611435	0.865204	0.706694	0.479757	NA
102115	TMEM104	ENSG00000109066.14	clean	chr17:74777375-74785481:+	7.55556	-0.447457	1.17829	-0.379752	0.704129	NA
102116	TMEM104	ENSG00000109066.14	clean	chr17:74777375-74790199:+	9.44444	-0.362569	1.03657	-0.349779	0.726505	NA
102117	TMEM104	ENSG00000109066.14	clean	chr17:74777738-74788788:+	5.80556	-0.186413	1.15866	-0.160886	0.872183	NA
102118	TMEM104	ENSG00000109066.14	clean	chr17:74785603-74788788:+	6.13889	-0.0164879	1.02128	-0.0161444	0.987119	NA
102119	TMEM104	ENSG00000109066.14	clean	chr17:74788870-74790199:+	8.77778	0.100764	1.1043	0.0912467	0.927297	NA
102120	TMEM104	ENSG00000109066.14	clean	chr17:74790296-74790955:+	7.83333	-0.0275855	0.902694	-0.0305591	0.975621	NA
102121	TMEM104	ENSG00000109066.14	clean	chr17:74791036-74795011:+	7.41667	-2.48016	1.5269	-1.62431	0.104309	NA
102122	TMEM104	ENSG00000109066.14	clean	chr17:74795111-74795523:+	8.08333	-3.36022	1.48444	-2.26362	0.0235973	NA
102123	TMEM104	ENSG00000109066.14	clean	chr17:74795632-74819749:+	6.47222	0	1.76873	0	1	NA
102124	TMEM104	ENSG00000109066.14	clean	chr17:74819843-74835926:+	6.66667	0	1.77547	0	1	NA
102125	TMEM104	ENSG00000109066.14	known-exon	chr17:74837353-74837589:+	2.88889	-0.621491	1.91516	-0.324512	0.74555	NA
102126	GRIN2C	ENSG00000161509.14	clean	chr17:74844508-74846065:-	0.0555556	0	10.268	0	1	NA
102127	GRIN2C	ENSG00000161509.14	clean	chr17:74846253-74846759:-	0.0277778	0	10.268	0	1	NA
102128	GRIN2C	ENSG00000161509.14	clean	chr17:74846920-74847307:-	0.0833333	0	10.268	0	1	NA
102129	GRIN2C	ENSG00000161509.14	clean	chr17:74847537-74847851:-	0	NA	NA	NA	NA	NA
102130	GRIN2C	ENSG00000161509.14	clean	chr17:74847977-74849779:-	0.0277778	0	10.268	0	1	NA
102131	GRIN2C	ENSG00000161509.14	clean	chr17:74849933-74850205:-	0.0555556	0	10.268	0	1	NA
102132	GRIN2C	ENSG00000161509.14	clean	chr17:74850371-74850555:-	0	NA	NA	NA	NA	NA
102133	GRIN2C	ENSG00000161509.14	clean	chr17:74850767-74851576:-	0	NA	NA	NA	NA	NA
102134	GRIN2C	ENSG00000161509.14	clean	chr17:74851691-74852012:-	0	NA	NA	NA	NA	NA
102135	GRIN2C	ENSG00000161509.14	clean	chr17:74852611-74854693:-	0	NA	NA	NA	NA	NA
102136	GRIN2C	ENSG00000161509.14	clean	chr17:74852611-74861427:-	0	NA	NA	NA	NA	NA
102137	GRIN2C	ENSG00000161509.14	clean	chr17:74855107-74859743:-	0	NA	NA	NA	NA	NA
102138	GRIN2C	ENSG00000161509.14	clean	chr17:74855107-74860448:-	0	NA	NA	NA	NA	NA
102139	FDXR	ENSG00000161513.12	clean	chr17:74862947-74863075:-	19.6389	1.21047	1.69641	0.713549	0.475506	1
102140	FDXR	ENSG00000161513.12	clean	chr17:74863246-74863895:-	36.2222	0.790737	0.455812	1.73479	0.0827787	1
102141	FDXR	ENSG00000161513.12	known-exon	chr17:74864067-74864147:-	21.6389	0.882162	1.06916	0.8251	0.409315	1
102142	FDXR	ENSG00000161513.12	clean	chr17:74864347-74864479:-	21.8056	-0.713868	1.69419	-0.421362	0.67349	1
102143	FDXR	ENSG00000161513.12	clean	chr17:74864345-74864823:-	22.1944	-0.675244	1.58313	-0.426525	0.669725	1
102144	FDXR	ENSG00000161513.12	clean	chr17:74864564-74864823:-	22.2778	0.208814	1.21064	0.172482	0.863059	1
102145	FDXR	ENSG00000161513.12	clean	chr17:74864931-74865718:-	36.9167	-0.0136103	1.46729	-0.00927578	0.992599	1
102146	FDXR	ENSG00000161513.12	clean	chr17:74865820-74866130:-	25.3333	-0.103836	1.4734	-0.0704733	0.943817	1
102147	FDXR	ENSG00000161513.12	clean	chr17:74866244-74866445:-	25.0556	0	1.69362	0	1	1
102148	FDXR	ENSG00000161513.12	clean	chr17:74866244-74866783:-	29.7778	-2.18179	1.58402	-1.37737	0.168396	1
102149	FDXR	ENSG00000161513.12	clean	chr17:74866544-74866783:-	29.6944	-2.21999	1.41102	-1.57332	0.115644	1
102150	FDXR	ENSG00000161513.12	clean	chr17:74866876-74868229:-	28.5833	0.900395	1.68803	0.5334	0.593757	1
102151	FDXR	ENSG00000161513.12	clean	chr17:74866876-74872035:-	37.1111	-0.203328	1.46243	-0.139034	0.889423	1
102152	FDXR	ENSG00000161513.12	clean	chr17:74872686-74872754:-	0.444444	-0.73698	7.15527	-0.102998	0.917964	NA
102153	FADS6	ENSG00000172782.12	clean	chr17:74879583-74881067:-	0	NA	NA	NA	NA	NA
102154	FADS6	ENSG00000172782.12	clean	chr17:74881255-74882529:-	0	NA	NA	NA	NA	NA
102155	FADS6	ENSG00000172782.12	clean	chr17:74882710-74892522:-	0	NA	NA	NA	NA	NA
102156	FADS6	ENSG00000172782.12	clean	chr17:74882710-74893351:-	0	NA	NA	NA	NA	NA
102157	FADS6	ENSG00000172782.12	clean	chr17:74892689-74893351:-	0	NA	NA	NA	NA	NA
102158	FADS6	ENSG00000172782.12	known-exon	chr17:74893526-74893580:-	0.0277778	0	10.268	0	1	NA
102159	USH1G	ENSG00000182040.9	clean	chr17:74918076-74919453:-	0.0833333	0	10.268	0	1	NA
102160	USH1G	ENSG00000182040.9	clean	chr17:74920671-74922909:-	0	NA	NA	NA	NA	NA
102161	OTOP2	ENSG00000183034.13	clean	chr17:74923034-74924136:+	0	NA	NA	NA	NA	NA
102162	OTOP2	ENSG00000183034.13	clean	chr17:74924333-74924599:+	0	NA	NA	NA	NA	NA
102163	OTOP2	ENSG00000183034.13	clean	chr17:74924945-74925555:+	0	NA	NA	NA	NA	NA
102164	OTOP2	ENSG00000183034.13	clean	chr17:74925692-74927222:+	0	NA	NA	NA	NA	NA
102165	OTOP2	ENSG00000183034.13	clean	chr17:74925692-74933374:+	0	NA	NA	NA	NA	NA
102166	OTOP2	ENSG00000183034.13	clean	chr17:74927281-74927664:+	0	NA	NA	NA	NA	NA
102167	OTOP2	ENSG00000183034.13	clean	chr17:74927798-74930278:+	0	NA	NA	NA	NA	NA
102168	OTOP2	ENSG00000183034.13	clean	chr17:74931153-74933374:+	0	NA	NA	NA	NA	NA
102169	OTOP3	ENSG00000182938.6	clean	chr17:74935907-74941425:+	0	NA	NA	NA	NA	NA
102170	OTOP3	ENSG00000182938.6	clean	chr17:74941809-74941900:+	0	NA	NA	NA	NA	NA
102171	OTOP3	ENSG00000182938.6	clean	chr17:74942037-74943285:+	0	NA	NA	NA	NA	NA
102172	OTOP3	ENSG00000182938.6	clean	chr17:74943344-74943605:+	0	NA	NA	NA	NA	NA
102173	OTOP3	ENSG00000182938.6	clean	chr17:74943724-74946660:+	0	NA	NA	NA	NA	NA
102174	OTOP3	ENSG00000182938.6	clean	chr17:74947475-74949245:+	0	NA	NA	NA	NA	NA
102175	HID1	ENSG00000167861.16	clean	chr17:74951633-74951904:-	0.0277778	0	10.268	0	1	NA
102176	HID1	ENSG00000167861.16	clean	chr17:74952063-74952268:-	0.0555556	0	10.268	0	1	NA
102177	HID1	ENSG00000167861.16	clean	chr17:74952360-74953005:-	0.0555556	0	10.2511	0	1	NA
102178	HID1	ENSG00000167861.16	clean	chr17:74953086-74953544:-	0.0277778	0	10.268	0	1	NA
102179	HID1	ENSG00000167861.16	clean	chr17:74953651-74954137:-	0.138889	-0.961633	10.268	-0.0936531	0.925385	NA
102180	HID1	ENSG00000167861.16	clean	chr17:74954365-74955791:-	0.0555556	0	10.268	0	1	NA
102181	HID1	ENSG00000167861.16	clean	chr17:74955956-74958140:-	0.0555556	0	10.268	0	1	NA
102182	HID1	ENSG00000167861.16	clean	chr17:74958219-74958326:-	0.25	0	10.2511	0	1	NA
102183	HID1	ENSG00000167861.16	clean	chr17:74958478-74958672:-	0.138889	0	10.268	0	1	NA
102184	HID1	ENSG00000167861.16	clean	chr17:74958763-74958910:-	0.25	-0.0658429	10.2511	-0.00642299	0.994875	NA
102185	HID1	ENSG00000167861.16	clean	chr17:74959051-74959880:-	0.222222	-2.56209e-05	10.268	-2.49521e-06	0.999998	NA
102186	HID1	ENSG00000167861.16	clean	chr17:74959937-74960025:-	0.138889	0	10.268	0	1	NA
102187	HID1	ENSG00000167861.16	clean	chr17:74960248-74961872:-	0.0833333	0	10.268	0	1	NA
102188	HID1	ENSG00000167861.16	clean	chr17:74961989-74962233:-	0.166667	0	10.2258	0	1	NA
102189	HID1	ENSG00000167861.16	clean	chr17:74962340-74962964:-	0.25	0	10.2511	0	1	NA
102190	HID1	ENSG00000167861.16	clean	chr17:74963078-74963739:-	0.277778	0	10.1724	0	1	NA
102191	HID1	ENSG00000167861.16	clean	chr17:74963078-74972590:-	0.111111	0	10.268	0	1	NA
102192	HID1	ENSG00000167861.16	clean	chr17:74963910-74964482:-	0.222222	0	10.268	0	1	NA
102193	HID1	ENSG00000167861.16	clean	chr17:74963910-74972590:-	0.277778	0	10.1448	0	1	NA
102194	HID1	ENSG00000167861.16	clean	chr17:74964632-74967805:-	0.111111	0	10.268	0	1	NA
102195	HID1	ENSG00000167861.16	clean	chr17:74964632-74972590:-	0.111111	0	10.268	0	1	NA
102196	HID1	ENSG00000167861.16	clean	chr17:74964632-74972837:-	0.111111	0	10.268	0	1	NA
102197	HID1	ENSG00000167861.16	clean	chr17:74964632-74973038:-	0.111111	0	10.268	0	1	NA
102198	HID1	ENSG00000167861.16	clean	chr17:74967933-74972590:-	0.111111	0	10.268	0	1	NA
102199	CDR2L	ENSG00000109089.7	clean	chr17:74988122-74999503:+	17.1944	0.863392	1.70793	0.505519	0.613194	1
102200	CDR2L	ENSG00000109089.7	clean	chr17:74999616-75001340:+	30.3611	0	1.68886	0	1	1
102201	CDR2L	ENSG00000109089.7	clean	chr17:75001489-75002063:+	27.3333	0.135978	0.767437	0.177184	0.859364	1
102202	CDR2L	ENSG00000109089.7	clean	chr17:75002228-75003182:+	22.8889	-0.575269	0.574429	-1.00146	0.316603	1
102203	MRPL58	ENSG00000167862.10	clean	chr17:75012872-75017077:+	176.444	0.359464	0.577728	0.622202	0.533809	1
102204	MRPL58	ENSG00000167862.10	clean	chr17:75017114-75019699:+	142.056	0.116814	0.981825	0.118977	0.905294	1
102205	MRPL58	ENSG00000167862.10	clean	chr17:75019759-75020312:+	166.083	-1.105	1.188	-0.930137	0.3523	1
102206	MRPL58	ENSG00000167862.10	clean	chr17:75020395-75020466:+	185.417	-0.0498027	0.776995	-0.0640966	0.948893	1
102207	MRPL58	ENSG00000167862.10	clean	chr17:75020657-75020920:+	198.222	-0.702488	1.01459	-0.692384	0.488696	1
102208	KCTD2	ENSG00000180901.11	known-exon	chr17:75032653-75032930:+	0.555556	-0.224808	4.72262	-0.0476024	0.962033	NA
102209	KCTD2	ENSG00000180901.11	clean	chr17:75032724-75034032:+	0.888889	1.18419	3.40203	0.348083	0.727778	NA
102210	KCTD2	ENSG00000180901.11	clean	chr17:75034117-75035231:+	1.44444	-0.0931094	1.8513	-0.050294	0.959888	NA
102211	KCTD2	ENSG00000180901.11	clean	chr17:75035357-75040123:+	0.555556	2.02766	4.43854	0.456831	0.647792	NA
102212	KCTD2	ENSG00000180901.11	clean	chr17:75035357-75049219:+	27.5556	0	1.69459	0	1	1
102213	ATP5PD	ENSG00000167863.12	clean	chr17:75039063-75039208:-	1171.39	-1.09632	1.007	-1.08869	0.276289	1
102214	ATP5PD	ENSG00000167863.12	clean	chr17:75039271-75040091:-	1035.58	0.207673	0.518314	0.400671	0.688663	1
102215	ATP5PD	ENSG00000167863.12	clean	chr17:75039271-75042180:-	1046.64	0.201239	0.664439	0.30287	0.761989	1
102216	ATP5PD	ENSG00000167863.12	clean	chr17:75040163-75042180:-	1034.81	0.56851	0.744913	0.76319	0.44535	1
102217	ATP5PD	ENSG00000167863.12	clean	chr17:75042277-75042528:-	1146.86	0.135348	1.03192	0.131161	0.895648	1
102218	ATP5PD	ENSG00000167863.12	clean	chr17:75042659-75046924:-	500.694	-0.370451	0.79967	-0.463255	0.643182	1
102219	KCTD2	ENSG00000180901.11	clean	chr17:75047589-75049219:+	28.1111	0.244804	1.2171	0.201137	0.840592	1
102220	KCTD2	ENSG00000180901.11	clean	chr17:75048957-75049219:+	28.1944	2.72569	1.35256	2.01522	0.0438818	1
102221	KCTD2	ENSG00000180901.11	clean	chr17:75049328-75053013:+	37	1.60515	1.46671	1.09439	0.273785	1
102222	KCTD2	ENSG00000180901.11	clean	chr17:75053105-75059509:+	33.0556	0.594612	1.20342	0.4941	0.621235	1
102223	KCTD2	ENSG00000180901.11	clean	chr17:75059605-75062119:+	31.0556	-0.167109	1.13826	-0.146811	0.883281	1
102224	KCTD2	ENSG00000180901.11	clean	chr17:75062245-75063017:+	36.7222	0.120387	1.1311	0.106433	0.915239	1
102225	SLC16A5	ENSG00000170190.16	clean	chr17:75087896-75089113:+	6.27778	-4.66507	1.40828	-3.31259	0.000924369	NA
102226	SLC16A5	ENSG00000170190.16	clean	chr17:75088044-75089113:+	7.36111	-1.03103	0.803951	-1.28245	0.199686	NA
102227	SLC16A5	ENSG00000170190.16	clean	chr17:75088044-75093588:+	5.41667	-1.25481	1.46001	-0.859451	0.390092	NA
102228	SLC16A5	ENSG00000170190.16	clean	chr17:75089304-75093588:+	5.08333	-0.66985	1.79297	-0.373597	0.708704	NA
102229	SLC16A5	ENSG00000170190.16	clean	chr17:75090332-75093588:+	5.19444	-1.56578	1.68842	-0.927368	0.353736	NA
102230	SLC16A5	ENSG00000170190.16	known-exon	chr17:75093486-75093588:+	5.22222	-3.52758	1.52768	-2.3091	0.0209378	NA
102231	SLC16A5	ENSG00000170190.16	clean	chr17:75093835-75098037:+	7.75	-1.5358	1.64215	-0.93524	0.349665	NA
102232	SLC16A5	ENSG00000170190.16	clean	chr17:75098181-75099956:+	7.05556	0.116598	0.883394	0.131989	0.894993	NA
102233	SLC16A5	ENSG00000170190.16	clean	chr17:75100816-75103969:+	11.7222	-0.51261	0.98756	-0.519068	0.603714	1
102234	SLC16A5	ENSG00000170190.16	clean	chr17:75104180-75105879:+	11.1389	1.04933	0.61528	1.70545	0.0881112	1
102235	ARMC7	ENSG00000125449.7	clean	chr17:75110379-75110462:+	8.19444	1.15324	1.43266	0.804968	0.420838	NA
102236	ARMC7	ENSG00000125449.7	clean	chr17:75110606-75114168:+	8.22222	-0.938598	1.28024	-0.733141	0.463472	NA
102237	ARMC7	ENSG00000125449.7	clean	chr17:75110542-75128676:+	4.69444	0	1.8028	0	1	NA
102238	ARMC7	ENSG00000125449.7	clean	chr17:75114637-75128676:+	4.63889	0	1.80524	0	1	NA
102239	NT5C	ENSG00000125458.7	known-exon	chr17:75130637-75130752:-	188	0.0744622	0.284917	0.261346	0.793825	1
102240	NT5C	ENSG00000125458.7	clean	chr17:75130867-75130964:-	146.083	0.394722	0.321738	1.22685	0.219881	1
102241	NT5C	ENSG00000125458.7	clean	chr17:75131105-75131180:-	122.806	0.301448	0.267597	1.1265	0.259954	1
102242	JPT1	ENSG00000189159.16	clean	chr17:75136250-75146665:-	1000.78	0.302975	0.651453	0.465075	0.641878	1
102243	JPT1	ENSG00000189159.16	clean	chr17:75136250-75147555:-	994.722	0.164822	0.636737	0.258854	0.795748	1
102244	JPT1	ENSG00000189159.16	clean	chr17:75146684-75147519:-	947.528	-0.0428625	0.380859	-0.112541	0.910394	1
102245	JPT1	ENSG00000189159.16	clean	chr17:75147653-75148528:-	899.056	0.0929409	0.489976	0.189685	0.849556	1
102246	JPT1	ENSG00000189159.16	clean	chr17:75147978-75148528:-	899.083	-0.0174157	0.45166	-0.0385592	0.969242	1
102247	JPT1	ENSG00000189159.16	clean	chr17:75148671-75149090:-	965.361	0.791702	0.605504	1.30751	0.19104	1
102248	JPT1	ENSG00000189159.16	clean	chr17:75148671-75152904:-	964.972	-0.149403	0.640033	-0.23343	0.815427	1
102249	JPT1	ENSG00000189159.16	clean	chr17:75148671-75168233:-	963	0.113631	1.19006	0.0954833	0.923931	1
102250	SUMO2	ENSG00000188612.12	clean	chr17:75168401-75174751:-	1094.44	-0.111239	0.616901	-0.180318	0.856903	1
102251	SUMO2	ENSG00000188612.12	clean	chr17:75168401-75181056:-	1286.67	-0.151072	0.593985	-0.254337	0.799236	1
102252	SUMO2	ENSG00000188612.12	clean	chr17:75174823-75181056:-	1286.75	-0.150876	0.593987	-0.254006	0.799491	1
102253	SUMO2	ENSG00000188612.12	clean	chr17:75181188-75182381:-	1026.14	-0.380941	0.464039	-0.820924	0.41169	1
102254	SUMO2	ENSG00000188612.12	clean	chr17:75181188-75182813:-	1025.61	-0.363867	0.499458	-0.728524	0.466293	1
102255	NUP85	ENSG00000125450.11	clean	chr17:75205794-75208154:+	133.806	0.0190184	0.554456	0.0343009	0.972637	1
102256	NUP85	ENSG00000125450.11	clean	chr17:75205794-75208503:+	133.722	0.0190184	0.554571	0.0342938	0.972643	1
102257	NUP85	ENSG00000125450.11	clean	chr17:75205794-75209822:+	144.5	-0.26233	0.517787	-0.506638	0.612409	1
102258	NUP85	ENSG00000125450.11	clean	chr17:75208620-75209822:+	142.083	-0.550456	0.449313	-1.2251	0.220536	1
102259	NUP85	ENSG00000125450.11	clean	chr17:75209985-75211991:+	197.556	-0.321928	0.70307	-0.457888	0.647033	1
102260	NUP85	ENSG00000125450.11	clean	chr17:75212062-75213075:+	142.806	-0.463034	0.886526	-0.522302	0.60146	1
102261	NUP85	ENSG00000125450.11	clean	chr17:75213119-75215753:+	119.694	-0.526579	0.74656	-0.70534	0.480599	1
102262	NUP85	ENSG00000125450.11	clean	chr17:75215823-75216289:+	127.722	-0.0856937	0.548411	-0.156258	0.875829	1
102263	NUP85	ENSG00000125450.11	clean	chr17:75215823-75218184:+	126.75	0.0842311	0.642896	0.131018	0.895761	1
102264	NUP85	ENSG00000125450.11	clean	chr17:75218306-75225102:+	150.194	-0.253864	0.851769	-0.298043	0.765671	1
102265	NUP85	ENSG00000125450.11	clean	chr17:75218306-75225341:+	150.194	-0.253864	0.851769	-0.298043	0.765671	1
102266	NUP85	ENSG00000125450.11	clean	chr17:75225237-75225341:+	114.944	0.305966	0.865137	0.353662	0.723592	1
102267	NUP85	ENSG00000125450.11	clean	chr17:75225464-75225697:+	157.861	-0.414417	0.526813	-0.786648	0.431488	1
102268	NUP85	ENSG00000125450.11	clean	chr17:75225829-75225920:+	165.111	-0.970066	0.710656	-1.36503	0.172244	1
102269	NUP85	ENSG00000125450.11	clean	chr17:75226157-75226744:+	181.472	0.0541107	0.581379	0.0930731	0.925846	1
102270	NUP85	ENSG00000125450.11	clean	chr17:75226157-75231339:+	182.528	-0.653472	0.555696	-1.17595	0.239614	1
102271	NUP85	ENSG00000125450.11	clean	chr17:75226157-75231572:+	181.528	-0.770317	0.567089	-1.35837	0.174346	1
102272	NUP85	ENSG00000125450.11	known-exon	chr17:75228384-75228997:+	7.63889	0.152003	0.719169	0.21136	0.832606	NA
102273	NUP85	ENSG00000125450.11	clean	chr17:75229131-75231339:+	181.444	-0.773924	0.528754	-1.46368	0.143283	1
102274	NUP85	ENSG00000125450.11	clean	chr17:75231423-75231572:+	143.778	-0.889965	0.768404	-1.1582	0.246782	1
102275	NUP85	ENSG00000125450.11	clean	chr17:75231638-75231827:+	161.222	-0.435894	1.1125	-0.391816	0.695194	1
102276	NUP85	ENSG00000125450.11	clean	chr17:75231979-75232850:+	151.5	-0.292053	0.362174	-0.806388	0.420019	1
102277	NUP85	ENSG00000125450.11	clean	chr17:75232968-75233057:+	140.194	0.0275396	0.449153	0.0613145	0.951109	1
102278	NUP85	ENSG00000125450.11	clean	chr17:75233158-75234636:+	161.111	-0.631335	1.11154	-0.567981	0.570048	1
102279	NUP85	ENSG00000125450.11	known-exon	chr17:75234788-75235099:+	180.056	-0.545106	0.233374	-2.33576	0.0195037	1
102280	NUP85	ENSG00000125450.11	clean	chr17:75235201-75235421:+	147.25	-0.222864	0.48353	-0.460911	0.644863	1
102281	NUP85	ENSG00000125450.11	clean	chr17:75235201-75235577:+	147.278	-0.21746	0.520424	-0.417852	0.676055	1
102282	NUP85	ENSG00000125450.11	clean	chr17:75235480-75235577:+	145.833	-0.354963	0.65113	-0.545149	0.585651	1
102283	GGA3	ENSG00000125447.17	clean	chr17:75238389-75238651:-	15.5	0.262042	0.647153	0.404914	0.68554	1
102284	GGA3	ENSG00000125447.17	clean	chr17:75238762-75238913:-	16.5556	-0.841501	1.70973	-0.492183	0.62259	1
102285	GGA3	ENSG00000125447.17	clean	chr17:75239083-75239374:-	19.3333	-1.58361	1.00148	-1.58127	0.113817	1
102286	GGA3	ENSG00000125447.17	clean	chr17:75239571-75239788:-	18.25	1.17423	1.59275	0.737236	0.460979	1
102287	GGA3	ENSG00000125447.17	clean	chr17:75240108-75240341:-	16.75	-0.179095	0.910108	-0.196784	0.843996	1
102288	GGA3	ENSG00000125447.17	known-exon	chr17:75240412-75240811:-	23.5	-0.962964	0.547276	-1.75956	0.0784825	1
102289	GGA3	ENSG00000125447.17	clean	chr17:75241057-75241399:-	19.2778	0.0426207	0.966809	0.0440839	0.964838	1
102290	GGA3	ENSG00000125447.17	clean	chr17:75241516-75241614:-	19.0556	0.686212	0.621895	1.10342	0.269845	1
102291	GGA3	ENSG00000125447.17	clean	chr17:75241696-75242335:-	27.7222	0.415885	0.56558	0.735325	0.462142	1
102292	GGA3	ENSG00000125447.17	clean	chr17:75242473-75242830:-	31.8056	0.793549	0.684777	1.15884	0.24652	1
102293	GGA3	ENSG00000125447.17	clean	chr17:75242911-75243062:-	31.0833	-2.02612	1.40531	-1.44176	0.14937	1
102294	GGA3	ENSG00000125447.17	clean	chr17:75243570-75244618:-	33.7778	-0.516656	0.639379	-0.808059	0.419057	1
102295	GGA3	ENSG00000125447.17	clean	chr17:75243570-75246508:-	34.4722	-0.463656	0.703594	-0.658981	0.509908	1
102296	GGA3	ENSG00000125447.17	clean	chr17:75243570-75261547:-	32.0833	0.068306	1.46484	0.0466305	0.962808	1
102297	GGA3	ENSG00000125447.17	clean	chr17:75244717-75246508:-	30.7222	-0.109332	0.726721	-0.150446	0.880413	1
102298	GGA3	ENSG00000125447.17	clean	chr17:75246584-75246711:-	19.8056	-0.309719	1.70221	-0.181952	0.855621	1
102299	GGA3	ENSG00000125447.17	clean	chr17:75246796-75248839:-	14.5556	0	1.70643	0	1	1
102300	GGA3	ENSG00000125447.17	clean	chr17:75246796-75261547:-	14.8889	1.36779	1.70434	0.802532	0.422246	1
102301	GGA3	ENSG00000125447.17	clean	chr17:75246796-75262281:-	14.6667	1.38593	1.70595	0.812415	0.416554	1
102302	GGA3	ENSG00000125447.17	clean	chr17:75249008-75262281:-	1.55556	0.224833	2.30178	0.0976781	0.922188	NA
102303	MRPS7	ENSG00000125445.11	known-exon	chr17:75261983-75262496:+	307.722	0.0729129	0.21419	0.340413	0.733546	1
102304	MRPS7	ENSG00000125445.11	clean	chr17:75262688-75262803:+	357.917	-0.819695	0.941686	-0.870454	0.384052	1
102305	MRPS7	ENSG00000125445.11	clean	chr17:75262867-75263339:+	259.806	-0.17364	0.290328	-0.598083	0.549785	1
102306	MIF4GD	ENSG00000125457.14	known-exon	chr17:75266967-75267450:-	23	-0.332513	0.894809	-0.371602	0.710189	1
102307	MIF4GD	ENSG00000125457.14	clean	chr17:75267630-75267745:-	28.2778	1.82127	1.14487	1.59081	0.111651	1
102308	MIF4GD	ENSG00000125457.14	clean	chr17:75267630-75270113:-	28.6667	-0.223119	1.13749	-0.19615	0.844493	1
102309	MIF4GD	ENSG00000125457.14	clean	chr17:75267901-75268082:-	28.5833	-1.04364	0.665416	-1.5684	0.116789	1
102310	MIF4GD	ENSG00000125457.14	clean	chr17:75268192-75269346:-	23.6944	-0.94698	1.47702	-0.641143	0.52143	1
102311	MIF4GD	ENSG00000125457.14	clean	chr17:75268192-75270113:-	25.1667	-0.400392	1.35012	-0.29656	0.766803	1
102312	MIF4GD	ENSG00000125457.14	clean	chr17:75269448-75270113:-	24.4444	1.21786	1.37616	0.884967	0.376174	1
102313	SLC25A19	ENSG00000125454.12	clean	chr17:75273639-75277352:-	58.5	-0.256083	1.12369	-0.227895	0.819728	1
102314	SLC25A19	ENSG00000125454.12	clean	chr17:75273639-75283422:-	60.1667	-0.430491	0.987968	-0.435734	0.66303	1
102315	SLC25A19	ENSG00000125454.12	clean	chr17:75273288-75286399:-	1.13889	-4.73392e-06	2.38131	-1.98795e-06	0.999998	NA
102316	SLC25A19	ENSG00000125454.12	clean	chr17:75277483-75278151:-	52.5278	-0.182441	0.739056	-0.246856	0.805019	1
102317	SLC25A19	ENSG00000125454.12	clean	chr17:75278335-75283422:-	53.7222	-1.07067	0.990977	-1.08042	0.279956	1
102318	SLC25A19	ENSG00000125454.12	clean	chr17:75278335-75286303:-	58.5833	-0.314917	0.824304	-0.38204	0.702432	1
102319	SLC25A19	ENSG00000125454.12	clean	chr17:75283593-75286303:-	58.7222	-0.0436553	0.612224	-0.0713061	0.943154	1
102320	SLC25A19	ENSG00000125454.12	clean	chr17:75286459-75286632:-	61.0833	-0.133751	0.597932	-0.22369	0.822999	1
102321	SLC25A19	ENSG00000125454.12	clean	chr17:75288591-75289088:-	6.61111	0.431846	0.817517	0.528241	0.597332	NA
102322	GRB2	ENSG00000177885.15	known-exon	chr17:75318297-75318754:-	70.3333	0.0457565	0.665626	0.0687421	0.945195	1
102323	GRB2	ENSG00000177885.15	clean	chr17:75320553-75321658:-	114.806	-0.174086	0.584989	-0.297589	0.766017	1
102324	GRB2	ENSG00000177885.15	clean	chr17:75320553-75325897:-	112.778	-0.467963	0.680038	-0.688142	0.491363	1
102325	GRB2	ENSG00000177885.15	clean	chr17:75321827-75325897:-	101.917	-0.738934	0.738225	-1.00096	0.316846	1
102326	GRB2	ENSG00000177885.15	clean	chr17:75321827-75332699:-	111.417	-1.09012	1.03753	-1.05069	0.293402	1
102327	GRB2	ENSG00000177885.15	clean	chr17:75326020-75326238:-	108.667	1.02312	0.905568	1.12981	0.258555	1
102328	GRB2	ENSG00000177885.15	clean	chr17:75326020-75332699:-	109.083	-0.709047	1.07175	-0.661579	0.508241	1
102329	GRB2	ENSG00000177885.15	clean	chr17:75332797-75393550:-	103.861	0	1.6761	0	1	1
102330	GRB2	ENSG00000177885.15	clean	chr17:75387794-75393550:-	104	-0.113413	1.19228	-0.0951223	0.924218	1
102331	GRB2	ENSG00000177885.15	clean	chr17:75393765-75404840:-	38.8056	-3.0249	1.46422	-2.06587	0.0388407	1
102332	TMEM94	ENSG00000177728.17	clean	chr17:75441243-75471799:+	3.88889	0	1.82197	0	1	NA
102333	TMEM94	ENSG00000177728.17	clean	chr17:75456751-75457293:+	4.55556	-0.491852	1.17792	-0.417559	0.67627	NA
102334	TMEM94	ENSG00000177728.17	clean	chr17:75456751-75471799:+	4.13889	0	1.81124	0	1	NA
102335	TMEM94	ENSG00000177728.17	clean	chr17:75457477-75471799:+	3.88889	0	1.82197	0	1	NA
102336	TMEM94	ENSG00000177728.17	clean	chr17:75459770-75471799:+	3.88889	0	1.82197	0	1	NA
102337	TMEM94	ENSG00000177728.17	clean	chr17:75471929-75485427:+	9.11111	0	1.74658	0	1	NA
102338	TMEM94	ENSG00000177728.17	clean	chr17:75471929-75489265:+	9.5	0	1.73933	0	1	NA
102339	TMEM94	ENSG00000177728.17	clean	chr17:75471863-75490233:+	6.86111	0	1.77573	0	1	NA
102340	TMEM94	ENSG00000177728.17	clean	chr17:75471929-75490701:+	9.08333	0	1.74956	0	1	NA
102341	TMEM94	ENSG00000177728.17	clean	chr17:75476743-75485427:+	8.91667	0	1.74719	0	1	NA
102342	TMEM94	ENSG00000177728.17	clean	chr17:75485547-75485870:+	5.86111	-1.90689	1.46802	-1.29895	0.193961	NA
102343	TMEM94	ENSG00000177728.17	clean	chr17:75485998-75486289:+	5.11111	-3.87446	1.14667	-3.37887	0.00072784	NA
102344	TMEM94	ENSG00000177728.17	clean	chr17:75486426-75487931:+	9.22222	-1.1964	1.08334	-1.10435	0.26944	NA
102345	TMEM94	ENSG00000177728.17	clean	chr17:75488134-75488758:+	7.80556	-0.87601	1.08042	-0.810803	0.417479	NA
102346	TMEM94	ENSG00000177728.17	clean	chr17:75488910-75489265:+	8.02778	-0.304538	1.03398	-0.294529	0.768354	NA
102347	TMEM94	ENSG00000177728.17	clean	chr17:75489368-75489575:+	7.86111	-1.94268	1.75341	-1.10795	0.267885	NA
102348	TMEM94	ENSG00000177728.17	clean	chr17:75489368-75489800:+	7.86111	-0.961524	1.53875	-0.624873	0.532055	NA
102349	TMEM94	ENSG00000177728.17	clean	chr17:75489662-75490233:+	8.55556	-1.68226	0.955728	-1.76018	0.0783766	NA
102350	TMEM94	ENSG00000177728.17	clean	chr17:75490350-75490701:+	6	0.0524675	1.23684	0.0424205	0.966163	NA
102351	TMEM94	ENSG00000177728.17	clean	chr17:75490758-75491048:+	8.02778	-0.283929	0.790895	-0.358997	0.719597	NA
102352	TMEM94	ENSG00000177728.17	clean	chr17:75491153-75491302:+	8.13889	-2.45334	1.64447	-1.49187	0.135733	NA
102353	TMEM94	ENSG00000177728.17	clean	chr17:75491455-75491690:+	11.1389	-1.47393	0.94258	-1.56372	0.117884	1
102354	TMEM94	ENSG00000177728.17	clean	chr17:75491852-75492473:+	11.7222	0.192346	0.603518	0.318709	0.749947	1
102355	TMEM94	ENSG00000177728.17	clean	chr17:75492789-75492928:+	7	0.12199	1.43559	0.0849753	0.932281	NA
102356	TMEM94	ENSG00000177728.17	clean	chr17:75493102-75493490:+	8.61111	-1.97446	0.698749	-2.82571	0.00471754	NA
102357	TMEM94	ENSG00000177728.17	clean	chr17:75493593-75493698:+	6.88889	-1.56043	1.75162	-0.890851	0.373009	NA
102358	TMEM94	ENSG00000177728.17	clean	chr17:75493916-75494626:+	7.16667	-3.50397	1.39538	-2.51112	0.0120348	NA
102359	TMEM94	ENSG00000177728.17	clean	chr17:75494808-75494895:+	6.44444	0.684428	1.53197	0.446762	0.655047	NA
102360	TMEM94	ENSG00000177728.17	clean	chr17:75495034-75495283:+	9.91667	-3.23186	1.3978	-2.31211	0.0207714	NA
102361	TMEM94	ENSG00000177728.17	clean	chr17:75495399-75495543:+	7.94444	-2.3505	1.66184	-1.41439	0.157247	NA
102362	TMEM94	ENSG00000177728.17	clean	chr17:75495643-75495965:+	6.47222	0.295455	1.44149	0.204965	0.837599	NA
102363	TMEM94	ENSG00000177728.17	clean	chr17:75496074-75496281:+	7.66667	-0.88264	1.41755	-0.622651	0.533514	NA
102364	TMEM94	ENSG00000177728.17	clean	chr17:75496471-75496729:+	6.77778	-0.491087	1.66025	-0.295791	0.76739	NA
102365	TMEM94	ENSG00000177728.17	clean	chr17:75496471-75497112:+	8.72222	1.05518	1.6346	0.645527	0.518586	NA
102366	TMEM94	ENSG00000177728.17	clean	chr17:75496807-75497112:+	8.69444	0.112746	1.6354	0.0689407	0.945037	NA
102367	TMEM94	ENSG00000177728.17	clean	chr17:75497198-75497780:+	7.94444	-2.38625	1.4729	-1.6201	0.10521	NA
102368	TMEM94	ENSG00000177728.17	clean	chr17:75497862-75498174:+	10.8611	1.77233	1.46085	1.21322	0.225046	1
102369	TMEM94	ENSG00000177728.17	clean	chr17:75498323-75498443:+	6.36111	0	1.74946	0	1	NA
102370	TMEM94	ENSG00000177728.17	clean	chr17:75498722-75498911:+	6.13889	-0.375508	1.55649	-0.241254	0.809359	NA
102371	TMEM94	ENSG00000177728.17	clean	chr17:75499082-75499261:+	8.55556	-0.459431	1.518	-0.302655	0.762152	NA
102372	CASKIN2	ENSG00000177303.10	clean	chr17:75501170-75501467:-	3.86111	1.40289	1.75234	0.800583	0.423373	NA
102373	CASKIN2	ENSG00000177303.10	clean	chr17:75501690-75501778:-	2.75	-0.125531	1.53024	-0.0820334	0.93462	NA
102374	CASKIN2	ENSG00000177303.10	clean	chr17:75503254-75503388:-	2.11111	2.41502	1.66209	1.45301	0.146221	NA
102375	CASKIN2	ENSG00000177303.10	clean	chr17:75503527-75503658:-	2.69444	-1.87447	1.52645	-1.22799	0.219449	NA
102376	CASKIN2	ENSG00000177303.10	clean	chr17:75503760-75503851:-	1.97222	-0.286127	2.1165	-0.135189	0.892463	NA
102377	CASKIN2	ENSG00000177303.10	clean	chr17:75503962-75504214:-	2.38889	-1.30283	1.97703	-0.658983	0.509907	NA
102378	CASKIN2	ENSG00000177303.10	clean	chr17:75504306-75504419:-	2.33333	0.321929	1.91581	0.168039	0.866553	NA
102379	CASKIN2	ENSG00000177303.10	clean	chr17:75504480-75504571:-	2.30556	0	1.95107	0	1	NA
102380	CASKIN2	ENSG00000177303.10	clean	chr17:75504693-75504811:-	3.16667	-3.42758	1.64087	-2.08888	0.0367188	NA
102381	CASKIN2	ENSG00000177303.10	clean	chr17:75505651-75505820:-	3.11111	1.34882	1.89278	0.712613	0.476085	NA
102382	CASKIN2	ENSG00000177303.10	clean	chr17:75505929-75506304:-	3.44444	-0.637428	1.5301	-0.416593	0.676976	NA
102383	CASKIN2	ENSG00000177303.10	clean	chr17:75506413-75506582:-	3.88889	-0.440571	1.85628	-0.23734	0.812393	NA
102384	CASKIN2	ENSG00000177303.10	clean	chr17:75506713-75506798:-	3.58333	-0.798295	1.85721	-0.429837	0.667315	NA
102385	CASKIN2	ENSG00000177303.10	clean	chr17:75506894-75506983:-	3.33333	0.358455	1.64583	0.217795	0.827589	NA
102386	CASKIN2	ENSG00000177303.10	clean	chr17:75507129-75507583:-	2.72222	-1.48089	1.94918	-0.759753	0.447403	NA
102387	CASKIN2	ENSG00000177303.10	clean	chr17:75507681-75508233:-	4.02778	-0.895933	1.77441	-0.50492	0.613615	NA
102388	CASKIN2	ENSG00000177303.10	clean	chr17:75508285-75509724:-	5.11111	1.01559	1.47318	0.689389	0.490579	NA
102389	CASKIN2	ENSG00000177303.10	clean	chr17:75508285-75513710:-	5.19444	0.476438	1.34578	0.354024	0.723321	NA
102390	CASKIN2	ENSG00000177303.10	clean	chr17:75514208-75515211:-	3	-0.485425	1.33582	-0.363391	0.716313	NA
102391	CASKIN2	ENSG00000177303.10	clean	chr17:75514208-75515400:-	3.11111	-0.544319	1.36287	-0.399391	0.689605	NA
102392	TSEN54	ENSG00000182173.13	clean	chr17:75516616-75516745:+	8.97222	0.701341	1.17866	0.595033	0.551821	NA
102393	TSEN54	ENSG00000182173.13	clean	chr17:75516910-75517008:+	25.8611	2.04032	1.41528	1.44163	0.149406	1
102394	TSEN54	ENSG00000182173.13	known-exon	chr17:75517072-75517160:+	28.3333	-1.54516	1.0052	-1.53717	0.124251	1
102395	TSEN54	ENSG00000182173.13	clean	chr17:75517244-75517556:+	44.1111	0.378342	0.840474	0.450153	0.6526	1
102396	TSEN54	ENSG00000182173.13	clean	chr17:75517655-75518994:+	43.3889	-0.90122	0.96597	-0.932969	0.350836	1
102397	TSEN54	ENSG00000182173.13	clean	chr17:75519047-75521408:+	49.1111	-0.545289	0.767565	-0.710414	0.477448	1
102398	TSEN54	ENSG00000182173.13	clean	chr17:75521510-75521704:+	37.3889	0.407658	0.606976	0.671621	0.501825	1
102399	TSEN54	ENSG00000182173.13	clean	chr17:75522333-75523274:+	21.0556	-0.241501	0.529154	-0.456391	0.648109	1
102400	TSEN54	ENSG00000182173.13	clean	chr17:75523335-75523662:+	24.9722	1.62103	1.58183	1.02478	0.305466	1
102401	TSEN54	ENSG00000182173.13	clean	chr17:75523779-75524261:+	33.6111	-0.496304	1.46441	-0.33891	0.734677	1
102402	LLGL2	ENSG00000073350.13	clean	chr17:75525174-75543396:+	1.77778	0	2.1412	0	1	NA
102403	LLGL2	ENSG00000073350.13	clean	chr17:75525825-75533641:+	1.75	0	2.14583	0	1	NA
102404	LLGL2	ENSG00000073350.13	clean	chr17:75525825-75538530:+	1.75	0	2.14583	0	1	NA
102405	LLGL2	ENSG00000073350.13	clean	chr17:75525825-75543396:+	1.83333	0	2.11988	0	1	NA
102406	LLGL2	ENSG00000073350.13	clean	chr17:75532566-75543396:+	1.77778	0	2.1412	0	1	NA
102407	LLGL2	ENSG00000073350.13	clean	chr17:75533705-75543396:+	1.77778	0	2.1412	0	1	NA
102408	LLGL2	ENSG00000073350.13	clean	chr17:75538636-75543396:+	1.77778	0	2.1412	0	1	NA
102409	LLGL2	ENSG00000073350.13	clean	chr17:75543501-75556045:+	6.44444	0	1.76909	0	1	NA
102410	LLGL2	ENSG00000073350.13	clean	chr17:75546323-75556045:+	6.38889	0	1.77111	0	1	NA
102411	LLGL2	ENSG00000073350.13	clean	chr17:75556143-75558154:+	7.86111	1.16046	1.35627	0.855626	0.392205	NA
102412	LLGL2	ENSG00000073350.13	clean	chr17:75558236-75558511:+	8.83333	-1.02553	1.53478	-0.668195	0.504009	NA
102413	LLGL2	ENSG00000073350.13	clean	chr17:75558627-75559251:+	11	0.122261	1.73225	0.0705794	0.943732	1
102414	LLGL2	ENSG00000073350.13	clean	chr17:75559410-75563015:+	10.3056	0	1.742	0	1	1
102415	LLGL2	ENSG00000073350.13	clean	chr17:75563178-75563330:+	9.86111	0	1.73381	0	1	NA
102416	LLGL2	ENSG00000073350.13	clean	chr17:75563463-75563751:+	10.1667	1.1304	1.45506	0.776872	0.437235	1
102417	LLGL2	ENSG00000073350.13	clean	chr17:75563806-75564352:+	12.9722	1.08438	1.43427	0.756046	0.449622	1
102418	LLGL2	ENSG00000073350.13	clean	chr17:75564507-75568475:+	4.38889	-3.58496	1.2042	-2.97705	0.00291038	NA
102419	LLGL2	ENSG00000073350.13	clean	chr17:75568693-75568771:+	5.30556	0	1.79725	0	1	NA
102420	LLGL2	ENSG00000073350.13	clean	chr17:75568839-75568977:+	3.38889	0	1.89666	0	1	NA
102421	LLGL2	ENSG00000073350.13	clean	chr17:75569131-75569220:+	3.94444	0	1.83743	0	1	NA
102422	LLGL2	ENSG00000073350.13	clean	chr17:75569325-75569962:+	3.30556	0.410508	1.75785	0.233528	0.815351	NA
102423	LLGL2	ENSG00000073350.13	clean	chr17:75570255-75570347:+	3.25	-2.10863	1.91065	-1.10362	0.269758	NA
102424	LLGL2	ENSG00000073350.13	clean	chr17:75570498-75570949:+	3.25	-0.951087	1.8895	-0.503355	0.614715	NA
102425	LLGL2	ENSG00000073350.13	clean	chr17:75571100-75571666:+	4.11111	0.533363	1.55917	0.342081	0.73229	NA
102426	LLGL2	ENSG00000073350.13	clean	chr17:75571783-75571897:+	4.61111	1.00358	1.71867	0.58393	0.559267	NA
102427	LLGL2	ENSG00000073350.13	clean	chr17:75572064-75573013:+	3.25	-0.0855074	1.86903	-0.0457495	0.96351	NA
102428	LLGL2	ENSG00000073350.13	clean	chr17:75573278-75573480:+	4.13889	0	1.86268	0	1	NA
102429	LLGL2	ENSG00000073350.13	clean	chr17:75573631-75573951:+	6.16667	-0.224359	1.66528	-0.134727	0.892827	NA
102430	LLGL2	ENSG00000073350.13	clean	chr17:75574260-75574452:+	3.77778	0.430271	1.72895	0.248863	0.803467	NA
102431	LLGL2	ENSG00000073350.13	clean	chr17:75574260-75574609:+	4.38889	1.62555	1.61227	1.00824	0.313339	NA
102432	LLGL2	ENSG00000073350.13	clean	chr17:75574495-75574609:+	4.22222	2.22272	1.55961	1.42518	0.154106	NA
102433	LLGL2	ENSG00000073350.13	clean	chr17:75574668-75574870:+	5.55556	-0.263034	1.11249	-0.236438	0.813093	NA
102434	MYO15B	ENSG00000266714.9	clean	chr17:75590385-75590625:+	0.111111	0.961682	10.268	0.0936579	0.925381	NA
102435	MYO15B	ENSG00000266714.9	known-exon	chr17:75591016-75591171:+	0.361111	1.85757	10.241	0.181385	0.856065	NA
102436	MYO15B	ENSG00000266714.9	clean	chr17:75591246-75591615:+	0.0833333	0	10.268	0	1	NA
102437	MYO15B	ENSG00000266714.9	clean	chr17:75591712-75591976:+	0.0555556	0	10.2511	0	1	NA
102438	MYO15B	ENSG00000266714.9	clean	chr17:75592080-75592237:+	0.0277778	0.961682	10.268	0.0936579	0.925381	NA
102439	MYO15B	ENSG00000266714.9	clean	chr17:75592301-75592427:+	0.0833333	0	10.2511	0	1	NA
102440	MYO15B	ENSG00000266714.9	clean	chr17:75592541-75592678:+	0.0555556	0.961682	10.268	0.0936579	0.925381	NA
102441	MYO15B	ENSG00000266714.9	clean	chr17:75592840-75594474:+	0	NA	NA	NA	NA	NA
102442	MYO15B	ENSG00000266714.9	clean	chr17:75594588-75594700:+	0.0277778	0	10.268	0	1	NA
102443	MYO15B	ENSG00000266714.9	clean	chr17:75594759-75594839:+	0	NA	NA	NA	NA	NA
102444	MYO15B	ENSG00000266714.9	clean	chr17:75594972-75596459:+	0	NA	NA	NA	NA	NA
102445	MYO15B	ENSG00000266714.9	clean	chr17:75596555-75596767:+	0	NA	NA	NA	NA	NA
102446	MYO15B	ENSG00000266714.9	clean	chr17:75596899-75600605:+	0	NA	NA	NA	NA	NA
102447	MYO15B	ENSG00000266714.9	clean	chr17:75596899-75601437:+	0	NA	NA	NA	NA	NA
102448	MYO15B	ENSG00000266714.9	clean	chr17:75600680-75601437:+	0	NA	NA	NA	NA	NA
102449	MYO15B	ENSG00000266714.9	clean	chr17:75601563-75602516:+	0	NA	NA	NA	NA	NA
102450	MYO15B	ENSG00000266714.9	clean	chr17:75602594-75602829:+	0	NA	NA	NA	NA	NA
102451	MYO15B	ENSG00000266714.9	clean	chr17:75602945-75603031:+	0.0555556	1.85757	10.2511	0.181207	0.856205	NA
102452	MYO15B	ENSG00000266714.9	clean	chr17:75603077-75603187:+	0	NA	NA	NA	NA	NA
102453	MYO15B	ENSG00000266714.9	clean	chr17:75603312-75605503:+	0	NA	NA	NA	NA	NA
102454	MYO15B	ENSG00000266714.9	clean	chr17:75605621-75605863:+	0	NA	NA	NA	NA	NA
102455	MYO15B	ENSG00000266714.9	clean	chr17:75606058-75606932:+	0	NA	NA	NA	NA	NA
102456	MYO15B	ENSG00000266714.9	clean	chr17:75606021-75610165:+	0	NA	NA	NA	NA	NA
102457	MYO15B	ENSG00000266714.9	clean	chr17:75607003-75610165:+	0	NA	NA	NA	NA	NA
102458	MYO15B	ENSG00000266714.9	clean	chr17:75610259-75610899:+	0.472222	-0.0381399	6.47053	-0.0058944	0.995297	NA
102459	MYO15B	ENSG00000266714.9	clean	chr17:75610731-75610899:+	1.25	-1.32192	2.30041	-0.574644	0.565532	NA
102460	MYO15B	ENSG00000266714.9	clean	chr17:75610959-75611600:+	1.38889	-1.80734	2.34811	-0.7697	0.441478	NA
102461	MYO15B	ENSG00000266714.9	clean	chr17:75611658-75611885:+	4.69444	-0.460678	0.963969	-0.477897	0.632724	NA
102462	MYO15B	ENSG00000266714.9	clean	chr17:75612016-75612797:+	2.5	0.807355	1.58484	0.509423	0.610455	NA
102463	MYO15B	ENSG00000266714.9	clean	chr17:75612893-75612973:+	1.63889	0.010958	2.02834	0.00540243	0.99569	NA
102464	MYO15B	ENSG00000266714.9	clean	chr17:75613209-75613292:+	1.55556	-1.09929	2.23951	-0.490864	0.623523	NA
102465	MYO15B	ENSG00000266714.9	clean	chr17:75613471-75613704:+	1.47222	0.431285	2.16826	0.198909	0.842334	NA
102466	MYO15B	ENSG00000266714.9	clean	chr17:75613777-75614198:+	1.47222	4.26835e-06	2.27935	1.87261e-06	0.999999	NA
102467	MYO15B	ENSG00000266714.9	clean	chr17:75614360-75614582:+	2.38889	-1.06871	2.01094	-0.531447	0.595109	NA
102468	MYO15B	ENSG00000266714.9	clean	chr17:75614683-75614772:+	2.02778	-0.154442	2.12669	-0.0726209	0.942108	NA
102469	MYO15B	ENSG00000266714.9	clean	chr17:75614849-75614960:+	2.19444	0	1.98535	0	1	NA
102470	MYO15B	ENSG00000266714.9	clean	chr17:75615042-75615239:+	1.86111	0	2.21871	0	1	NA
102471	MYO15B	ENSG00000266714.9	clean	chr17:75615338-75615502:+	1.19444	0	2.87853	0	1	NA
102472	MYO15B	ENSG00000266714.9	clean	chr17:75615600-75615692:+	1.16667	0	2.74086	0	1	NA
102473	MYO15B	ENSG00000266714.9	clean	chr17:75615884-75616068:+	2.02778	-0.230846	2.05889	-0.112122	0.910727	NA
102474	MYO15B	ENSG00000266714.9	clean	chr17:75616147-75616311:+	1.83333	0	2.14051	0	1	NA
102475	MYO15B	ENSG00000266714.9	clean	chr17:75616446-75616523:+	2.38889	-3.08012	1.88637	-1.63283	0.102505	NA
102476	MYO15B	ENSG00000266714.9	clean	chr17:75616785-75616873:+	2.30556	-0.0382017	1.98736	-0.0192223	0.984664	NA
102477	MYO15B	ENSG00000266714.9	clean	chr17:75616961-75617084:+	2.5	0	2.05672	0	1	NA
102478	MYO15B	ENSG00000266714.9	clean	chr17:75617304-75617809:+	2.13889	-1.37683	2.02842	-0.678769	0.497285	NA
102479	MYO15B	ENSG00000266714.9	clean	chr17:75617922-75618125:+	2.27778	-0.584961	1.83494	-0.318791	0.749885	NA
102480	MYO15B	ENSG00000266714.9	clean	chr17:75618185-75619142:+	2.22222	0	2.22422	0	1	NA
102481	MYO15B	ENSG00000266714.9	clean	chr17:75619218-75619357:+	1.66667	0	2.25197	0	1	NA
102482	MYO15B	ENSG00000266714.9	clean	chr17:75619476-75619680:+	2.75	3.09686	1.468	2.10958	0.0348945	NA
102483	MYO15B	ENSG00000266714.9	known-exon	chr17:75619723-75619799:+	1.91667	0.678067	2.04182	0.33209	0.739822	NA
102484	MYO15B	ENSG00000266714.9	known-exon	chr17:75619799-75619878:+	1.44444	-1.3403	2.26	-0.593053	0.553145	NA
102485	MYO15B	ENSG00000266714.9	clean	chr17:75620020-75620245:+	1.27778	0	2.61188	0	1	NA
102486	MYO15B	ENSG00000266714.9	clean	chr17:75620357-75620466:+	1.63889	-0.0381995	2.17465	-0.0175658	0.985985	NA
102487	MYO15B	ENSG00000266714.9	clean	chr17:75621176-75621344:+	0.111111	0	10.2511	0	1	NA
102488	MYO15B	ENSG00000266714.9	clean	chr17:75621408-75621500:+	0.166667	2.44248	10.2342	0.238659	0.81137	NA
102489	MYO15B	ENSG00000266714.9	clean	chr17:75621570-75622003:+	0.0833333	0	10.268	0	1	NA
102490	MYO15B	ENSG00000266714.9	clean	chr17:75622080-75623780:+	0.111111	0	10.268	0	1	NA
102491	MYO15B	ENSG00000266714.9	clean	chr17:75623854-75623948:+	0.0833333	0	10.268	0	1	NA
102492	MYO15B	ENSG00000266714.9	clean	chr17:75624064-75624174:+	0.222222	-0.961875	10.268	-0.0936767	0.925366	NA
102493	MYO15B	ENSG00000266714.9	clean	chr17:75624269-75624369:+	0.166667	-0.961885	10.268	-0.0936776	0.925365	NA
102494	MYO15B	ENSG00000266714.9	clean	chr17:75624447-75624542:+	0.0833333	0	10.268	0	1	NA
102495	MYO15B	ENSG00000266714.9	clean	chr17:75624916-75625122:+	0.111111	0	10.268	0	1	NA
102496	MYO15B	ENSG00000266714.9	clean	chr17:75625238-75625526:+	0.0833333	0	10.2511	0	1	NA
102497	MYO15B	ENSG00000266714.9	clean	chr17:75625660-75625765:+	0.222222	0	10.268	0	1	NA
102498	MYO15B	ENSG00000266714.9	clean	chr17:75625977-75626087:+	0.25	-3.55535e-05	10.268	-3.46254e-06	0.999997	NA
102499	MYO15B	ENSG00000266714.9	clean	chr17:75626228-75626406:+	0.166667	1.8576	10.2511	0.181209	0.856203	NA
102500	RECQL5	ENSG00000108469.15	clean	chr17:75627522-75627622:-	9.77778	0	1.73185	0	1	NA
102501	RECQL5	ENSG00000108469.15	clean	chr17:75628442-75628671:-	10.2222	-0.954909	1.34532	-0.709802	0.477827	1
102502	RECQL5	ENSG00000108469.15	clean	chr17:75628825-75628933:-	10.6111	0.39486	1.10854	0.356199	0.721692	1
102503	RECQL5	ENSG00000108469.15	clean	chr17:75629475-75629707:-	9.97222	-1.24417	0.73545	-1.69172	0.0906997	NA
102504	RECQL5	ENSG00000108469.15	clean	chr17:75629842-75630183:-	9.80556	-1.09875	1.62109	-0.677786	0.497908	NA
102505	RECQL5	ENSG00000108469.15	clean	chr17:75630277-75630618:-	12.6944	0.0946371	0.684383	0.138281	0.890018	1
102506	RECQL5	ENSG00000108469.15	clean	chr17:75630692-75630778:-	10.4722	-0.326226	1.3847	-0.235594	0.813748	1
102507	RECQL5	ENSG00000108469.15	clean	chr17:75630837-75630973:-	10.2222	0.454566	0.890304	0.510574	0.609649	1
102508	RECQL5	ENSG00000108469.15	clean	chr17:75631010-75631149:-	8.58333	1.90313	1.5291	1.2446	0.213278	NA
102509	RECQL5	ENSG00000108469.15	clean	chr17:75631249-75631449:-	9	-0.951741	1.27237	-0.748008	0.454455	NA
102510	RECQL5	ENSG00000108469.15	clean	chr17:75631668-75633458:-	9.47222	-0.476369	1.72681	-0.275866	0.782651	NA
102511	RECQL5	ENSG00000108469.15	clean	chr17:75631668-75638977:-	9.41667	-0.476369	1.72739	-0.275773	0.782722	NA
102512	RECQL5	ENSG00000108469.15	clean	chr17:75631668-75639868:-	9.44444	-1.3723	1.62358	-0.845232	0.397981	NA
102513	RECQL5	ENSG00000108469.15	clean	chr17:75631668-75651185:-	11.7222	-1.28836	1.62156	-0.794519	0.426893	1
102514	SMIM5	ENSG00000204323.5	known-exon	chr17:75633938-75634033:+	0.0277778	0	10.268	0	1	NA
102515	RECQL5	ENSG00000108469.15	known-exon	chr17:75639199-75639868:-	0.333333	-2.44266	8.05514	-0.303242	0.761705	NA
102516	SMIM5	ENSG00000204323.5	clean	chr17:75640328-75640790:+	0.194444	0	10.2342	0	1	NA
102517	SMIM6	ENSG00000259120.3	known-exon	chr17:75646371-75646654:+	0.194444	1.34096e-05	10.268	1.30596e-06	0.999999	NA
102518	SMIM6	ENSG00000259120.3	clean	chr17:75646786-75647370:+	0.194444	0	10.268	0	1	NA
102519	RECQL5	ENSG00000108469.15	known-exon	chr17:75650718-75651185:-	12.5556	-1.43063	1.21955	-1.17308	0.240765	1
102520	RECQL5	ENSG00000108469.15	clean	chr17:75651265-75658297:-	14.0278	0.0518391	1.23948	0.0418234	0.966639	1
102521	RECQL5	ENSG00000108469.15	clean	chr17:75652566-75658297:-	14.0278	-0.702198	1.12176	-0.62598	0.531328	1
102522	RECQL5	ENSG00000108469.15	clean	chr17:75658460-75660954:-	12.3889	-0.447457	1.13131	-0.395522	0.692457	1
102523	RECQL5	ENSG00000108469.15	clean	chr17:75658460-75662478:-	13.0556	-0.229086	0.939903	-0.243734	0.807437	1
102524	RECQL5	ENSG00000108469.15	clean	chr17:75661066-75661605:-	14.8333	-0.410979	0.702554	-0.584978	0.558562	1
102525	RECQL5	ENSG00000108469.15	clean	chr17:75661708-75662478:-	12.3889	0.495528	0.851893	0.581678	0.560784	1
102526	RECQL5	ENSG00000108469.15	clean	chr17:75662997-75665050:-	13.3889	-0.584961	1.02013	-0.573418	0.566362	1
102527	RECQL5	ENSG00000108469.15	clean	chr17:75665091-75666427:-	14.9444	0.0512255	1.233	0.0415455	0.966861	1
102528	RECQL5	ENSG00000108469.15	known-exon	chr17:75666620-75666900:-	8.91667	1.93715	1.625	1.19209	0.233225	NA
102529	SAP30BP	ENSG00000161526.15	clean	chr17:75667478-75668515:+	93.2222	0.491317	0.494818	0.992926	0.320746	1
102530	SAP30BP	ENSG00000161526.15	clean	chr17:75668625-75671815:+	92.4444	0.215582	0.628939	0.342772	0.73177	1
102531	SAP30BP	ENSG00000161526.15	clean	chr17:75668625-75693439:+	96.25	0.00436642	0.946816	0.00461169	0.99632	1
102532	SAP30BP	ENSG00000161526.15	clean	chr17:75671863-75690670:+	94.9167	0.203951	1.11501	0.182914	0.854865	1
102533	SAP30BP	ENSG00000161526.15	clean	chr17:75671863-75693439:+	95.8611	-0.131336	1.06754	-0.123027	0.902086	1
102534	SAP30BP	ENSG00000161526.15	clean	chr17:75690772-75691393:+	3.69444	-0.999998	1.17465	-0.851319	0.394592	NA
102535	SAP30BP	ENSG00000161526.15	clean	chr17:75692527-75693439:+	95.5	-0.863428	0.859725	-1.00431	0.31523	1
102536	SAP30BP	ENSG00000161526.15	clean	chr17:75692687-75693439:+	95.5	-0.863428	0.859725	-1.00431	0.31523	1
102537	SAP30BP	ENSG00000161526.15	clean	chr17:75693482-75699782:+	84.7778	0.151548	1.11818	0.13553	0.892193	1
102538	SAP30BP	ENSG00000161526.15	clean	chr17:75699871-75702479:+	88.6111	-0.00700429	0.511911	-0.0136826	0.989083	1
102539	SAP30BP	ENSG00000161526.15	clean	chr17:75702571-75702946:+	112.667	-0.304845	0.376196	-0.810336	0.417747	1
102540	SAP30BP	ENSG00000161526.15	clean	chr17:75703371-75703807:+	125.528	0.508416	0.453695	1.12061	0.262453	1
102541	SAP30BP	ENSG00000161526.15	clean	chr17:75703859-75704755:+	130	-0.463381	0.502928	-0.921367	0.356859	1
102542	SAP30BP	ENSG00000161526.15	clean	chr17:75706092-75706339:+	99.5556	-0.056583	0.892668	-0.0633864	0.949459	1
102543	SAP30BP	ENSG00000161526.15	clean	chr17:75706229-75706339:+	99.2222	0.528378	0.985174	0.536329	0.591731	1
102544	ITGB4	ENSG00000132470.14	clean	chr17:75721563-75724693:+	0.0833333	0	10.268	0	1	NA
102545	ITGB4	ENSG00000132470.14	clean	chr17:75724782-75727194:+	0.222222	0	10.2173	0	1	NA
102546	ITGB4	ENSG00000132470.14	clean	chr17:75727277-75727403:+	0.333333	-0.0659578	8.13557	-0.00810734	0.993531	NA
102547	ITGB4	ENSG00000132470.14	clean	chr17:75727505-75727650:+	0.555556	0	4.90856	0	1	NA
102548	ITGB4	ENSG00000132470.14	clean	chr17:75727855-75728376:+	0.5	0	5.72526	0	1	NA
102549	ITGB4	ENSG00000132470.14	clean	chr17:75728473-75729264:+	0.361111	0	10.0492	0	1	NA
102550	ITGB4	ENSG00000132470.14	clean	chr17:75729436-75730240:+	0.222222	0	10.2206	0	1	NA
102551	ITGB4	ENSG00000132470.14	clean	chr17:75729377-75757625:+	0	NA	NA	NA	NA	NA
102552	ITGB4	ENSG00000132470.14	clean	chr17:75730504-75730874:+	0.138889	0	10.268	0	1	NA
102553	ITGB4	ENSG00000132470.14	clean	chr17:75730964-75731245:+	0.305556	0	9.47036	0	1	NA
102554	ITGB4	ENSG00000132470.14	clean	chr17:75731368-75731811:+	0.194444	0	10.2342	0	1	NA
102555	ITGB4	ENSG00000132470.14	clean	chr17:75731973-75732162:+	0.194444	0	10.2342	0	1	NA
102556	ITGB4	ENSG00000132470.14	clean	chr17:75732239-75733489:+	0.222222	0	10.2342	0	1	NA
102557	ITGB4	ENSG00000132470.14	clean	chr17:75733692-75736050:+	0.194444	0	10.2511	0	1	NA
102558	ITGB4	ENSG00000132470.14	clean	chr17:75736154-75736287:+	0.0555556	0	10.268	0	1	NA
102559	ITGB4	ENSG00000132470.14	clean	chr17:75736386-75736564:+	0.333333	3.17942	9.75958	0.325774	0.744595	NA
102560	ITGB4	ENSG00000132470.14	clean	chr17:75736694-75737321:+	0.166667	0	10.2511	0	1	NA
102561	ITGB4	ENSG00000132470.14	clean	chr17:75737444-75737537:+	0.111111	6.23734e-05	10.268	6.07452e-06	0.999995	NA
102562	ITGB4	ENSG00000132470.14	clean	chr17:75737444-75739671:+	0.166667	0	10.268	0	1	NA
102563	ITGB4	ENSG00000132470.14	clean	chr17:75737644-75739671:+	0.111111	0	10.268	0	1	NA
102564	ITGB4	ENSG00000132470.14	clean	chr17:75739705-75739879:+	0.0555556	0	10.268	0	1	NA
102565	ITGB4	ENSG00000132470.14	clean	chr17:75740071-75740357:+	0.277778	0	10.268	0	1	NA
102566	ITGB4	ENSG00000132470.14	clean	chr17:75740461-75740792:+	0.222222	-0.961911	10.268	-0.0936802	0.925363	NA
102567	ITGB4	ENSG00000132470.14	clean	chr17:75740851-75740981:+	0.111111	0	10.268	0	1	NA
102568	ITGB4	ENSG00000132470.14	clean	chr17:75741005-75742340:+	0.138889	0	10.268	0	1	NA
102569	ITGB4	ENSG00000132470.14	clean	chr17:75742489-75742581:+	0.111111	-2.81913	10.2511	-0.275006	0.783311	NA
102570	ITGB4	ENSG00000132470.14	clean	chr17:75742761-75743712:+	0.25	0	10.2342	0	1	NA
102571	ITGB4	ENSG00000132470.14	clean	chr17:75743861-75748840:+	0.166667	0	10.2342	0	1	NA
102572	ITGB4	ENSG00000132470.14	clean	chr17:75749045-75750110:+	0.0277778	0	10.268	0	1	NA
102573	ITGB4	ENSG00000132470.14	clean	chr17:75750268-75750679:+	0.111111	0	10.268	0	1	NA
102574	ITGB4	ENSG00000132470.14	clean	chr17:75750860-75750973:+	0.138889	0	10.268	0	1	NA
102575	ITGB4	ENSG00000132470.14	clean	chr17:75751111-75752173:+	0.0555556	0	10.268	0	1	NA
102576	GALK1	ENSG00000108479.12	clean	chr17:75751737-75758033:-	1.63889	0	2.43504	0	1	NA
102577	ITGB4	ENSG00000132470.14	clean	chr17:75751848-75752173:+	0.0555556	0	10.268	0	1	NA
102578	ITGB4	ENSG00000132470.14	clean	chr17:75752356-75752445:+	0.138889	0	10.268	0	1	NA
102579	ITGB4	ENSG00000132470.14	clean	chr17:75752577-75753764:+	0.111111	0	10.2511	0	1	NA
102580	ITGB4	ENSG00000132470.14	clean	chr17:75752577-75754575:+	0.111111	0	10.2511	0	1	NA
102581	ITGB4	ENSG00000132470.14	clean	chr17:75753974-75754575:+	0.111111	0	10.2511	0	1	NA
102582	ITGB4	ENSG00000132470.14	clean	chr17:75754815-75755054:+	0.194444	0	10.268	0	1	NA
102583	ITGB4	ENSG00000132470.14	clean	chr17:75754815-75755700:+	0.166667	0	10.268	0	1	NA
102584	ITGB4	ENSG00000132470.14	clean	chr17:75754815-75756428:+	0.194444	0	10.268	0	1	NA
102585	ITGB4	ENSG00000132470.14	clean	chr17:75755213-75755700:+	0.138889	0	10.268	0	1	NA
102586	ITGB4	ENSG00000132470.14	clean	chr17:75755850-75756428:+	0.138889	0	10.268	0	1	NA
102587	ITGB4	ENSG00000132470.14	clean	chr17:75756617-75756703:+	0.0833333	-1.85773	10.2511	-0.181222	0.856194	NA
102588	ITGB4	ENSG00000132470.14	clean	chr17:75756859-75756942:+	0.0833333	-0.961859	10.268	-0.0936752	0.925367	NA
102589	ITGB4	ENSG00000132470.14	clean	chr17:75757107-75757199:+	0.0277778	0	10.268	0	1	NA
102590	ITGB4	ENSG00000132470.14	known-exon	chr17:75757310-75757415:+	0.0555556	0	10.268	0	1	NA
102591	GALK1	ENSG00000108479.12	clean	chr17:75758127-75758209:-	93.5556	-0.0397108	0.947854	-0.0418955	0.966582	1
102592	GALK1	ENSG00000108479.12	clean	chr17:75758372-75758448:-	101.972	-1.53918	0.553108	-2.78279	0.00538941	0.52221
102593	GALK1	ENSG00000108479.12	clean	chr17:75758599-75762703:-	98.6667	0	1.68104	0	1	1
102594	GALK1	ENSG00000108479.12	known-exon	chr17:75762885-75763013:-	79.5278	1.67641	1.12949	1.48421	0.137752	1
102595	GALK1	ENSG00000108479.12	known-exon	chr17:75763149-75763319:-	96.8611	-0.176379	0.567034	-0.311056	0.755758	1
102596	GALK1	ENSG00000108479.12	clean	chr17:75763439-75763896:-	80.8056	-0.973103	1.1218	-0.867444	0.385699	1
102597	GALK1	ENSG00000108479.12	clean	chr17:75764086-75764971:-	68.0556	-0.249925	0.808402	-0.309159	0.757201	1
102598	H3-3B	ENSG00000132475.10	known-exon	chr17:75778723-75778809:-	1405.94	-0.010932	0.277123	-0.0394482	0.968533	1
102599	H3-3B	ENSG00000132475.10	clean	chr17:75778963-75779046:-	1119.22	-0.499123	0.289372	-1.72485	0.084555	1
102600	H3-3B	ENSG00000132475.10	clean	chr17:75779184-75785375:-	949.306	0	1.67322	0	1	1
102601	UNK	ENSG00000132478.10	clean	chr17:75784984-75809759:+	17.8056	-1.69632	0.898914	-1.88708	0.0591495	1
102602	UNK	ENSG00000132478.10	clean	chr17:75809969-75812111:+	9.72222	-1.1343	1.0622	-1.06787	0.285578	NA
102603	UNK	ENSG00000132478.10	clean	chr17:75812585-75813077:+	7.61111	-0.0450877	1.02734	-0.043888	0.964994	NA
102604	UNK	ENSG00000132478.10	clean	chr17:75813213-75813760:+	6.47222	-0.791412	1.11944	-0.706971	0.479585	NA
102605	UNK	ENSG00000132478.10	clean	chr17:75813878-75815168:+	7.55556	-4.37745e-07	1.18898	-3.68168e-07	1	NA
102606	UNK	ENSG00000132478.10	clean	chr17:75815253-75816769:+	7	-1.41093	0.907587	-1.5546	0.120042	NA
102607	UNK	ENSG00000132478.10	clean	chr17:75816912-75817325:+	6.80556	-0.306513	0.922008	-0.33244	0.739557	NA
102608	UNK	ENSG00000132478.10	clean	chr17:75817526-75818102:+	8.08333	-1.42884	1.31173	-1.08928	0.276032	NA
102609	UNK	ENSG00000132478.10	clean	chr17:75818168-75818641:+	8.55556	-0.4267	0.85775	-0.497464	0.618862	NA
102610	UNK	ENSG00000132478.10	clean	chr17:75818816-75819683:+	7.91667	-0.192645	0.986216	-0.195337	0.845129	NA
102611	UNK	ENSG00000132478.10	clean	chr17:75819785-75819919:+	6.38889	-2.49516	1.65012	-1.51211	0.130507	NA
102612	UNK	ENSG00000132478.10	clean	chr17:75820108-75822476:+	6.41667	-1.1193	1.10353	-1.01429	0.310445	NA
102613	UNK	ENSG00000132478.10	clean	chr17:75822658-75823264:+	5.97222	-2.44342	1.49241	-1.63723	0.101582	NA
102614	UNK	ENSG00000132478.10	clean	chr17:75823522-75824261:+	6.86111	-0.222392	0.96653	-0.230093	0.818019	NA
102615	UNC13D	ENSG00000092929.11	known-exon	chr17:75827658-75827997:-	37.3056	-0.0914263	1.68555	-0.0542412	0.956743	1
102616	UNC13D	ENSG00000092929.11	clean	chr17:75828086-75828786:-	28.4444	-0.523867	0.650956	-0.804766	0.420955	1
102617	UNC13D	ENSG00000092929.11	clean	chr17:75828983-75830027:-	39.3056	-0.474462	0.708981	-0.669218	0.503357	1
102618	UNC13D	ENSG00000092929.11	clean	chr17:75830151-75830361:-	34.3333	-1.27277	1.58086	-0.805111	0.420756	1
102619	UNC13D	ENSG00000092929.11	clean	chr17:75830482-75830577:-	26.9722	-0.576878	1.69431	-0.34048	0.733495	1
102620	UNC13D	ENSG00000092929.11	clean	chr17:75830661-75831097:-	38.5833	-0.782607	0.675613	-1.15837	0.246715	1
102621	UNC13D	ENSG00000092929.11	clean	chr17:75831169-75831242:-	37.4167	0.0950413	0.641998	0.14804	0.882311	1
102622	UNC13D	ENSG00000092929.11	clean	chr17:75831348-75832965:-	48.8889	-0.545297	0.93093	-0.585755	0.55804	1
102623	UNC13D	ENSG00000092929.11	clean	chr17:75833045-75833192:-	34.4444	0.468553	1.21476	0.385717	0.699706	1
102624	UNC13D	ENSG00000092929.11	clean	chr17:75833045-75834074:-	35.9167	-0.209518	0.648409	-0.323127	0.746599	1
102625	UNC13D	ENSG00000092929.11	clean	chr17:75834143-75834324:-	31.5556	-0.699417	1.28267	-0.545282	0.58556	1
102626	UNC13D	ENSG00000092929.11	clean	chr17:75834531-75834617:-	35.7222	0.487665	1.47874	0.329785	0.741562	1
102627	UNC13D	ENSG00000092929.11	clean	chr17:75834716-75834919:-	31.4444	-2.1552	1.14649	-1.87982	0.0601323	1
102628	UNC13D	ENSG00000092929.11	clean	chr17:75835063-75835408:-	39.4722	-0.984714	0.701114	-1.4045	0.16017	1
102629	UNC13D	ENSG00000092929.11	clean	chr17:75835529-75835646:-	42.25	0.390315	1.6834	0.23186	0.816646	1
102630	UNC13D	ENSG00000092929.11	clean	chr17:75835777-75835854:-	37.1389	-0.340227	0.940887	-0.361603	0.717649	1
102631	UNC13D	ENSG00000092929.11	clean	chr17:75835906-75836011:-	46.6111	-2.18798	1.33737	-1.63603	0.101834	1
102632	UNC13D	ENSG00000092929.11	clean	chr17:75836109-75836199:-	37.4722	0.0939761	1.68807	0.0556708	0.955604	1
102633	UNC13D	ENSG00000092929.11	clean	chr17:75836256-75836338:-	33.6667	-2.40401	1.46766	-1.63798	0.101425	1
102634	UNC13D	ENSG00000092929.11	clean	chr17:75836256-75844220:-	43.0833	-0.586648	0.702213	-0.835427	0.403477	1
102635	UNC13D	ENSG00000092929.11	clean	chr17:75836429-75836571:-	35.9167	1.20653	1.58193	0.762695	0.445645	1
102636	UNC13D	ENSG00000092929.11	clean	chr17:75836696-75836800:-	32.5833	1.40864	1.68719	0.834904	0.403772	1
102637	UNC13D	ENSG00000092929.11	clean	chr17:75836918-75839838:-	37.3333	-0.568153	0.738214	-0.769632	0.441518	1
102638	UNC13D	ENSG00000092929.11	clean	chr17:75839942-75840017:-	37.3889	-1.42719	0.509991	-2.79846	0.00513467	0.506607
102639	UNC13D	ENSG00000092929.11	clean	chr17:75840110-75840224:-	36.8889	1.18586	0.946335	1.25311	0.210164	1
102640	UNC13D	ENSG00000092929.11	clean	chr17:75840329-75840506:-	36.3889	0.160854	1.216	0.132281	0.894762	1
102641	UNC13D	ENSG00000092929.11	clean	chr17:75840576-75840761:-	38.1667	0.311293	0.793332	0.392387	0.694772	1
102642	UNC13D	ENSG00000092929.11	clean	chr17:75840830-75840956:-	34.2778	-1.11005	1.48143	-0.749314	0.453668	1
102643	UNC13D	ENSG00000092929.11	clean	chr17:75841001-75842432:-	51.5	-0.825054	0.718852	-1.14774	0.251077	1
102644	UNC13D	ENSG00000092929.11	clean	chr17:75842613-75842856:-	38.8333	-0.250346	0.478859	-0.522796	0.601116	1
102645	UNC13D	ENSG00000092929.11	clean	chr17:75842923-75843013:-	40.8889	-0.0842122	0.79082	-0.106487	0.915196	1
102646	UNC13D	ENSG00000092929.11	clean	chr17:75843073-75843158:-	40.0833	1.19937	0.971358	1.23473	0.21693	1
102647	UNC13D	ENSG00000092929.11	clean	chr17:75843248-75843483:-	46.5	0.290038	0.875324	0.331349	0.740381	1
102648	UNC13D	ENSG00000092929.11	clean	chr17:75843519-75843662:-	45.3056	-0.0135395	0.592458	-0.0228532	0.981767	1
102649	UNC13D	ENSG00000092929.11	clean	chr17:75843519-75844220:-	50.7222	-0.33255	0.410853	-0.809414	0.418277	1
102650	UNC13D	ENSG00000092929.11	known-exon	chr17:75844371-75844520:-	30.5278	-0.236872	0.622226	-0.380685	0.703437	1
102651	WBP2	ENSG00000132471.12	clean	chr17:75846787-75846907:-	44.25	0	1.68125	0	1	1
102652	WBP2	ENSG00000132471.12	clean	chr17:75846787-75847486:-	47.3056	0.269213	0.584574	0.460529	0.645137	1
102653	WBP2	ENSG00000132471.12	clean	chr17:75846984-75847486:-	43.1389	0.229394	0.556551	0.412171	0.680214	1
102654	WBP2	ENSG00000132471.12	clean	chr17:75847597-75847795:-	40.2778	0.747362	1.3401	0.557691	0.577055	1
102655	WBP2	ENSG00000132471.12	clean	chr17:75847609-75848569:-	42.5833	-0.0529198	0.911236	-0.0580747	0.953689	1
102656	WBP2	ENSG00000132471.12	clean	chr17:75847930-75848569:-	37.7778	-0.2972	0.848333	-0.350335	0.726088	1
102657	WBP2	ENSG00000132471.12	clean	chr17:75848662-75849603:-	41.3611	-0.277108	0.969131	-0.285935	0.774928	1
102658	WBP2	ENSG00000132471.12	clean	chr17:75849038-75849603:-	41.5556	-0.370218	0.865001	-0.427997	0.668653	1
102659	WBP2	ENSG00000132471.12	clean	chr17:75849739-75851567:-	40.3333	-0.0426244	0.8466	-0.0503477	0.959845	1
102660	WBP2	ENSG00000132471.12	clean	chr17:75849739-75855123:-	39.75	-0.235269	1.13467	-0.207345	0.835741	1
102661	WBP2	ENSG00000132471.12	clean	chr17:75851676-75855123:-	43.9444	-0.0857274	1.34185	-0.0638874	0.94906	1
102662	WBP2	ENSG00000132471.12	clean	chr17:75855476-75856261:-	0	NA	NA	NA	NA	NA
102663	TRIM47	ENSG00000132481.7	known-exon	chr17:75874576-75874710:-	44.6944	-0.370812	1.12425	-0.32983	0.741528	1
102664	TRIM47	ENSG00000132481.7	clean	chr17:75875123-75875399:-	33.0833	-0.168123	1.0604	-0.158546	0.874027	1
102665	TRIM47	ENSG00000132481.7	clean	chr17:75875474-75875900:-	31.4444	0.177918	0.670413	0.265386	0.790712	1
102666	TRIM47	ENSG00000132481.7	clean	chr17:75876099-75876261:-	23.0556	0.050447	0.578676	0.0871766	0.930531	1
102667	TRIM47	ENSG00000132481.7	clean	chr17:75876492-75876717:-	22.4722	1.68375	0.915227	1.8397	0.0658117	1
102668	TRIM65	ENSG00000141569.12	clean	chr17:75880629-75891276:-	0.833333	0	2.82271	0	1	NA
102669	TRIM65	ENSG00000141569.12	clean	chr17:75891347-75891812:-	64	-0.396178	0.520207	-0.761579	0.446311	1
102670	TRIM65	ENSG00000141569.12	clean	chr17:75891347-75892010:-	69.5	-0.410764	0.502899	-0.816794	0.414046	1
102671	TRIM65	ENSG00000141569.12	clean	chr17:75891347-75892266:-	64.0278	-0.434859	0.497086	-0.874816	0.381674	1
102672	TRIM65	ENSG00000141569.12	clean	chr17:75891878-75892010:-	69.5278	-0.49894	0.462427	-1.07896	0.280606	1
102673	TRIM65	ENSG00000141569.12	clean	chr17:75892185-75892266:-	47.8889	-0.937822	0.504832	-1.85769	0.0632128	1
102674	TRIM65	ENSG00000141569.12	clean	chr17:75892500-75892754:-	46.3889	-0.550495	0.438086	-1.25659	0.208902	1
102675	TRIM65	ENSG00000141569.12	clean	chr17:75892850-75896001:-	26.3056	-0.959984	0.548641	-1.74975	0.0801615	1
102676	TRIM65	ENSG00000141569.12	clean	chr17:75892850-75896523:-	29.0556	-1.04963	0.541524	-1.93829	0.0525881	1
102677	MRPL38	ENSG00000204316.12	clean	chr17:75898986-75899157:-	171.528	-0.290578	0.339265	-0.856493	0.391725	1
102678	MRPL38	ENSG00000204316.12	clean	chr17:75899294-75899515:-	137.306	0.340306	0.708372	0.480406	0.630938	1
102679	MRPL38	ENSG00000204316.12	clean	chr17:75899674-75900307:-	149.583	-0.0676449	0.472389	-0.143197	0.886134	1
102680	MRPL38	ENSG00000204316.12	clean	chr17:75899674-75900773:-	149.361	0.0578859	0.480753	0.120407	0.904161	1
102681	MRPL38	ENSG00000204316.12	clean	chr17:75900552-75900773:-	3.30556	2.50979	1.63188	1.53798	0.124054	NA
102682	MRPL38	ENSG00000204316.12	clean	chr17:75901027-75901200:-	143.944	-2.26721	1.45438	-1.55888	0.119024	1
102683	MRPL38	ENSG00000204316.12	clean	chr17:75901273-75901711:-	132.972	-0.18212	0.343198	-0.530655	0.595658	1
102684	MRPL38	ENSG00000204316.12	clean	chr17:75901920-75902019:-	114.806	0.504171	0.987124	0.510747	0.609528	1
102685	MRPL38	ENSG00000204316.12	clean	chr17:75902154-75904539:-	108.556	-0.195042	0.502722	-0.387972	0.698037	1
102686	MRPL38	ENSG00000204316.12	clean	chr17:75904313-75904539:-	108.194	0.731598	0.407107	1.79707	0.0723249	1
102687	MRPL38	ENSG00000204316.12	clean	chr17:75904719-75904808:-	114.583	-1.25577	1.45594	-0.862517	0.388403	1
102688	FBF1	ENSG00000188878.19	clean	chr17:75910806-75912191:-	7.88889	-0.436502	1.65679	-0.263462	0.792194	NA
102689	FBF1	ENSG00000188878.19	clean	chr17:75912307-75913701:-	8.97222	-1.50689	1.51534	-0.994421	0.320018	NA
102690	FBF1	ENSG00000188878.19	clean	chr17:75913819-75913912:-	5.75	1.38136	1.56138	0.884705	0.376316	NA
102691	FBF1	ENSG00000188878.19	known-exon	chr17:75914050-75914121:-	6.27778	0.866248	1.21872	0.710782	0.477219	NA
102692	FBF1	ENSG00000188878.19	clean	chr17:75914295-75914746:-	6.05556	0.214657	0.815731	0.263147	0.792437	NA
102693	FBF1	ENSG00000188878.19	clean	chr17:75914932-75915016:-	6.30556	-0.309719	1.74509	-0.177481	0.859131	NA
102694	FBF1	ENSG00000188878.19	clean	chr17:75915139-75917731:-	6.63889	0	1.75091	0	1	NA
102695	FBF1	ENSG00000188878.19	clean	chr17:75917850-75917930:-	7.63889	2.9765e-07	1.06482	2.7953e-07	1	NA
102696	FBF1	ENSG00000188878.19	clean	chr17:75918070-75918161:-	7.61111	0.556393	1.75024	0.317895	0.750565	NA
102697	FBF1	ENSG00000188878.19	clean	chr17:75918269-75919667:-	6.75	-1.69953	1.46487	-1.1602	0.245969	NA
102698	FBF1	ENSG00000188878.19	clean	chr17:75919874-75920006:-	7.22222	0.163499	1.01628	0.160881	0.872187	NA
102699	FBF1	ENSG00000188878.19	clean	chr17:75920107-75920273:-	5.41667	-0.921996	0.859474	-1.07274	0.283386	NA
102700	FBF1	ENSG00000188878.19	clean	chr17:75920429-75921243:-	9.05556	2.12076	1.64011	1.29306	0.195991	NA
102701	FBF1	ENSG00000188878.19	clean	chr17:75921302-75921471:-	8.27778	0.274175	1.73103	0.158388	0.874151	NA
102702	FBF1	ENSG00000188878.19	clean	chr17:75921560-75921944:-	7.22222	0	1.73837	0	1	NA
102703	FBF1	ENSG00000188878.19	clean	chr17:75922046-75923185:-	7.88889	-0.442002	1.4023	-0.315197	0.752612	NA
102704	FBF1	ENSG00000188878.19	clean	chr17:75923638-75925346:-	9.52778	0.0911467	1.39779	0.0652077	0.948009	NA
102705	FBF1	ENSG00000188878.19	clean	chr17:75925446-75926029:-	7.38889	-0.834939	1.17702	-0.709369	0.478096	NA
102706	FBF1	ENSG00000188878.19	clean	chr17:75926163-75926287:-	7.63889	1.79468	1.73768	1.0328	0.301696	NA
102707	FBF1	ENSG00000188878.19	clean	chr17:75926426-75926757:-	11.5	-1.32193	0.947462	-1.39523	0.162947	1
102708	FBF1	ENSG00000188878.19	clean	chr17:75926877-75927454:-	8.08333	-1.29278	1.03818	-1.24524	0.213045	NA
102709	FBF1	ENSG00000188878.19	clean	chr17:75927532-75928075:-	9.02778	-0.71741	1.39777	-0.513253	0.607774	NA
102710	FBF1	ENSG00000188878.19	clean	chr17:75928193-75929996:-	7.22222	-0.363747	1.16173	-0.313109	0.754198	NA
102711	FBF1	ENSG00000188878.19	clean	chr17:75930047-75931228:-	7	-0.485426	1.14887	-0.422525	0.672642	NA
102712	FBF1	ENSG00000188878.19	clean	chr17:75931289-75932994:-	6.80556	-1.19995	1.74705	-0.686845	0.49218	NA
102713	FBF1	ENSG00000188878.19	clean	chr17:75933088-75935631:-	7.86111	-0.486458	1.73654	-0.280131	0.779377	NA
102714	FBF1	ENSG00000188878.19	clean	chr17:75933088-75937565:-	8.77778	0.595609	1.728	0.344681	0.730335	NA
102715	FBF1	ENSG00000188878.19	clean	chr17:75935673-75937565:-	8.38889	-0.256109	1.63285	-0.156848	0.875365	NA
102716	FBF1	ENSG00000188878.19	clean	chr17:75938232-75939817:-	8.83333	0.678072	0.998083	0.679374	0.496901	NA
102717	FBF1	ENSG00000188878.19	clean	chr17:75938232-75940847:-	9.05556	0.63743	0.933571	0.682787	0.494742	NA
102718	FBF1	ENSG00000188878.19	clean	chr17:75939882-75940594:-	3.30556	0.932882	1.18914	0.784503	0.432745	NA
102719	ACOX1	ENSG00000161533.12	known-exon	chr17:75943213-75946706:-	23.1944	-0.83965	1.09464	-0.767053	0.44305	1
102720	ACOX1	ENSG00000161533.12	clean	chr17:75946795-75948250:-	56.9167	0.400602	0.994927	0.402644	0.68721	1
102721	ACOX1	ENSG00000161533.12	clean	chr17:75948457-75949216:-	49.75	0.320886	1.68146	0.190837	0.848653	1
102722	ACOX1	ENSG00000161533.12	clean	chr17:75949360-75949494:-	34.8611	2.19319	1.58368	1.38487	0.166094	1
102723	ACOX1	ENSG00000161533.12	clean	chr17:75949600-75949717:-	43.0278	1.20796	1.68018	0.718946	0.472174	1
102724	ACOX1	ENSG00000161533.12	clean	chr17:75949897-75950773:-	45.5278	-2.92249	1.36833	-2.13581	0.0326951	1
102725	ACOX1	ENSG00000161533.12	clean	chr17:75950964-75951414:-	55.0833	-0.189291	1.12277	-0.168593	0.866117	1
102726	ACOX1	ENSG00000161533.12	clean	chr17:75951577-75953450:-	59.4722	-0.402899	1.33085	-0.302738	0.762089	1
102727	ACOX1	ENSG00000161533.12	clean	chr17:75953620-75955565:-	45.3056	0	1.69046	0	1	1
102728	ACOX1	ENSG00000161533.12	clean	chr17:75955681-75955827:-	58.3611	1.14386	1.57337	0.72701	0.46722	1
102729	ACOX1	ENSG00000161533.12	clean	chr17:75955947-75957420:-	53.7222	1.35435	1.68415	0.804173	0.421297	1
102730	ACOX1	ENSG00000161533.12	clean	chr17:75955947-75973624:-	53.6389	0	1.68422	0	1	1
102731	ACOX1	ENSG00000161533.12	clean	chr17:75957566-75960214:-	50.8611	-0.479519	1.68284	-0.284946	0.775686	1
102732	ACOX1	ENSG00000161533.12	clean	chr17:75957566-75973624:-	50.8056	0	1.68288	0	1	1
102733	ACOX1	ENSG00000161533.12	clean	chr17:75960375-75978533:-	42.25	0	1.68419	0	1	1
102734	ACOX1	ENSG00000161533.12	clean	chr17:75973785-75978533:-	42.8611	-0.0707018	1.12868	-0.0626411	0.950052	1
102735	TEN1	ENSG00000257949.7	clean	chr17:75979511-75984580:+	56.0556	-1.02652	1.57444	-0.651989	0.514408	1
102736	TEN1	ENSG00000257949.7	clean	chr17:75979511-75984891:+	56.0278	-1.02652	1.57445	-0.651983	0.514412	1
102737	TEN1	ENSG00000257949.7	clean	chr17:75979511-75986186:+	56.9167	-1.01445	1.57306	-0.644887	0.519001	1
102738	TEN1	ENSG00000257949.7	clean	chr17:75984718-75986186:+	56.3056	0	1.67985	0	1	1
102739	TEN1	ENSG00000257949.7	clean	chr17:75985012-75986186:+	56.2778	0	1.67986	0	1	1
102740	TEN1	ENSG00000257949.7	clean	chr17:75986284-75991465:+	41.2222	0	1.68535	0	1	1
102741	TEN1	ENSG00000257949.7	clean	chr17:75991577-76000140:+	53.25	0	1.68656	0	1	1
102742	CDK3	ENSG00000250506.7	clean	chr17:76000967-76001411:+	1.88889	2.1375	1.71914	1.24335	0.213739	NA
102743	CDK3	ENSG00000250506.7	clean	chr17:76001951-76002021:+	6.58333	-2.72482	1.55393	-1.7535	0.0795154	NA
102744	CDK3	ENSG00000250506.7	clean	chr17:76002142-76002247:+	6	1.4436	1.39581	1.03424	0.301022	NA
102745	CDK3	ENSG00000250506.7	clean	chr17:76002418-76002510:+	3.5	1.85773	1.7605	1.05523	0.291321	NA
102746	CDK3	ENSG00000250506.7	clean	chr17:76002612-76003194:+	5.5	-0.883805	1.19044	-0.74242	0.457833	NA
102747	CDK3	ENSG00000250506.7	clean	chr17:76003398-76005297:+	6.52778	0	1.76829	0	1	NA
102748	EVPL	ENSG00000167880.7	clean	chr17:76004704-76007059:-	0.222222	0	10.268	0	1	NA
102749	EVPL	ENSG00000167880.7	clean	chr17:76010543-76011575:-	4.97222	-0.999999	1.01626	-0.983996	0.325117	NA
102750	EVPL	ENSG00000167880.7	clean	chr17:76011668-76011771:-	4.13889	0	1.84509	0	1	NA
102751	EVPL	ENSG00000167880.7	clean	chr17:76011882-76012005:-	4.58333	0	1.80866	0	1	NA
102752	EVPL	ENSG00000167880.7	clean	chr17:76012089-76014425:-	4.72222	1.13867	1.83047	0.622065	0.533899	NA
102753	EVPL	ENSG00000167880.7	clean	chr17:76014576-76014915:-	3.66667	0.855608	1.51944	0.563108	0.573362	NA
102754	EVPL	ENSG00000167880.7	clean	chr17:76015109-76015226:-	3.11111	-3.21786	1.56808	-2.0521	0.0401596	NA
102755	EVPL	ENSG00000167880.7	clean	chr17:76015365-76015449:-	3.69444	-2.17156	1.58632	-1.36893	0.17102	NA
102756	EVPL	ENSG00000167880.7	clean	chr17:76015628-76017738:-	6.55556	0.415037	0.965585	0.42983	0.667319	NA
102757	EVPL	ENSG00000167880.7	clean	chr17:76017911-76018094:-	5.5	0.700439	0.993677	0.704896	0.480875	NA
102758	EVPL	ENSG00000167880.7	clean	chr17:76018258-76018445:-	3.77778	-3.35536	1.54415	-2.17295	0.0297839	NA
102759	EVPL	ENSG00000167880.7	clean	chr17:76018600-76018913:-	4.22222	-0.726008	1.71616	-0.423042	0.672264	NA
102760	EVPL	ENSG00000167880.7	clean	chr17:76019060-76019527:-	24.75	1.12618	0.475003	2.3709	0.0177448	0.982398
102761	EVPL	ENSG00000167880.7	clean	chr17:76019653-76021467:-	4.83333	-0.999999	1.26769	-0.788838	0.430207	NA
102762	EVPL	ENSG00000167880.7	clean	chr17:76021563-76021673:-	5.13889	0	1.84896	0	1	NA
102763	EVPL	ENSG00000167880.7	clean	chr17:76021781-76021866:-	4.72222	-0.678071	1.00055	-0.677699	0.497962	NA
102764	EVPL	ENSG00000167880.7	clean	chr17:76022028-76022188:-	3.83333	1.58399	1.73071	0.915225	0.360073	NA
102765	EVPL	ENSG00000167880.7	clean	chr17:76022227-76022412:-	4.55556	2.46541	1.69409	1.4553	0.145586	NA
102766	EVPL	ENSG00000167880.7	clean	chr17:76022538-76023291:-	6.30556	-0.932884	1.60139	-0.582547	0.560198	NA
102767	EVPL	ENSG00000167880.7	clean	chr17:76023418-76023499:-	5.08333	0.874333	1.79756	0.486399	0.626684	NA
102768	EVPL	ENSG00000167880.7	clean	chr17:76023654-76024020:-	9.33333	0.912537	0.740677	1.23203	0.217937	NA
102769	EVPL	ENSG00000167880.7	clean	chr17:76024120-76027100:-	9.91667	1.44207	1.04579	1.37893	0.167916	NA
102770	SRP68	ENSG00000167881.15	clean	chr17:76039933-76040418:-	119.944	0.558326	0.871318	0.640784	0.521663	1
102771	SRP68	ENSG00000167881.15	clean	chr17:76040474-76040902:-	131.583	0.297288	0.61213	0.485661	0.627208	1
102772	SRP68	ENSG00000167881.15	clean	chr17:76040978-76043828:-	95.7222	-0.552615	0.633847	-0.871843	0.383294	1
102773	SRP68	ENSG00000167881.15	clean	chr17:76043958-76045291:-	96.2778	0.134991	0.681133	0.198187	0.842899	1
102774	SRP68	ENSG00000167881.15	clean	chr17:76045386-76046037:-	96.1111	0.360922	0.696644	0.518087	0.604397	1
102775	SRP68	ENSG00000167881.15	clean	chr17:76046194-76047905:-	122.083	-0.0280138	0.902617	-0.0310362	0.975241	1
102776	SRP68	ENSG00000167881.15	clean	chr17:76047970-76050427:-	120.639	-0.478356	0.954635	-0.501087	0.61631	1
102777	SRP68	ENSG00000167881.15	clean	chr17:76050526-76053448:-	101.833	-0.848881	1.0182	-0.833706	0.404447	1
102778	SRP68	ENSG00000167881.15	clean	chr17:76050526-76057402:-	101.917	-0.433845	0.929273	-0.466865	0.640596	1
102779	SRP68	ENSG00000167881.15	clean	chr17:76057543-76060307:-	107.417	-0.0601038	1.1241	-0.0534684	0.957359	1
102780	SRP68	ENSG00000167881.15	clean	chr17:76060390-76061109:-	90.1111	0.280926	0.592492	0.474143	0.635398	1
102781	SRP68	ENSG00000167881.15	clean	chr17:76061219-76061491:-	82.2222	-0.0132224	1.12776	-0.0117245	0.990645	1
102782	SRP68	ENSG00000167881.15	clean	chr17:76061574-76063975:-	77.75	-0.247799	0.838635	-0.295479	0.767628	1
102783	SRP68	ENSG00000167881.15	clean	chr17:76064171-76067216:-	109	0.288252	0.819259	0.351845	0.724955	1
102784	SRP68	ENSG00000167881.15	clean	chr17:76064171-76070377:-	108.722	-0.0764371	0.945667	-0.0808287	0.935578	1
102785	SRP68	ENSG00000167881.15	clean	chr17:76067330-76070377:-	90.5278	-0.348893	1.07051	-0.325914	0.74449	1
102786	SRP68	ENSG00000167881.15	clean	chr17:76067330-76072344:-	90.8611	-0.611086	0.903507	-0.676348	0.498819	1
102787	SRP68	ENSG00000167881.15	clean	chr17:76070444-76072307:-	83.1111	0.0848293	0.551293	0.153873	0.87771	1
102788	GALR2	ENSG00000182687.4	clean	chr17:76075251-76076635:+	1.86111	0	2.35115	0	1	NA
102789	ZACN	ENSG00000186919.13	clean	chr17:76079361-76079438:+	0.0277778	0	10.268	0	1	NA
102790	ZACN	ENSG00000186919.13	clean	chr17:76079563-76079701:+	0.0277778	0	10.268	0	1	NA
102791	ZACN	ENSG00000186919.13	clean	chr17:76079746-76079887:+	0	NA	NA	NA	NA	NA
102792	ZACN	ENSG00000186919.13	clean	chr17:76079994-76080254:+	0.0277778	0	10.268	0	1	NA
102793	ZACN	ENSG00000186919.13	clean	chr17:76081402-76081544:+	0.194444	1.4806	10.2342	0.144672	0.88497	NA
102794	ZACN	ENSG00000186919.13	clean	chr17:76081755-76081881:+	0.0555556	0	10.268	0	1	NA
102795	ZACN	ENSG00000186919.13	known-exon	chr17:76082049-76082462:+	0.194444	0	10.2342	0	1	NA
102796	EXOC7	ENSG00000182473.22	clean	chr17:76083750-76084005:-	63.1389	-1.41503	0.99709	-1.41916	0.155851	1
102797	EXOC7	ENSG00000182473.22	clean	chr17:76084139-76084247:-	65.5833	0.264562	0.726614	0.364102	0.715782	1
102798	EXOC7	ENSG00000182473.22	clean	chr17:76084139-76084516:-	71.3611	-0.171854	0.987138	-0.174093	0.861792	1
102799	EXOC7	ENSG00000182473.22	clean	chr17:76084289-76084516:-	70.6389	-0.263423	1.11993	-0.235215	0.814042	1
102800	EXOC7	ENSG00000182473.22	clean	chr17:76084580-76085313:-	83.75	0.000372063	0.300326	0.00123887	0.999012	1
102801	EXOC7	ENSG00000182473.22	clean	chr17:76085409-76085676:-	56.6111	-1.83934	1.36445	-1.34805	0.177642	1
102802	EXOC7	ENSG00000182473.22	clean	chr17:76085797-76086079:-	46.3611	0.419873	0.999309	0.420163	0.674366	1
102803	EXOC7	ENSG00000182473.22	clean	chr17:76085797-76087653:-	47.8056	0.688054	1.07752	0.638551	0.523115	1
102804	EXOC7	ENSG00000182473.22	clean	chr17:76086145-76086853:-	42.8056	0.98146	1.27201	0.77158	0.440363	1
102805	EXOC7	ENSG00000182473.22	clean	chr17:76086145-76087653:-	43.1667	0.421162	1.12741	0.373566	0.708727	1
102806	EXOC7	ENSG00000182473.22	clean	chr17:76086892-76087653:-	43.4444	1.22852	1.02372	1.20005	0.230121	1
102807	EXOC7	ENSG00000182473.22	clean	chr17:76087720-76088059:-	51.8333	-1.05157	0.594797	-1.76795	0.0770691	1
102808	EXOC7	ENSG00000182473.22	clean	chr17:76088122-76088463:-	76.8611	0.171547	0.508261	0.337518	0.735726	1
102809	EXOC7	ENSG00000182473.22	clean	chr17:76088562-76088770:-	65.9444	-0.411311	1.33419	-0.308286	0.757865	1
102810	EXOC7	ENSG00000182473.22	clean	chr17:76088923-76089174:-	53.5833	0.0294438	1.68212	0.017504	0.986035	1
102811	EXOC7	ENSG00000182473.22	clean	chr17:76089320-76090328:-	74.4167	0.337276	0.527496	0.639391	0.522569	1
102812	EXOC7	ENSG00000182473.22	clean	chr17:76089320-76091142:-	74.8056	0.0933506	0.495741	0.188305	0.850638	1
102813	EXOC7	ENSG00000182473.22	clean	chr17:76089320-76094413:-	74.7778	0.0883199	0.518862	0.170218	0.864838	1
102814	EXOC7	ENSG00000182473.22	clean	chr17:76090397-76091142:-	46.25	-0.211945	0.465216	-0.455585	0.648688	1
102815	EXOC7	ENSG00000182473.22	clean	chr17:76090397-76094413:-	64.6111	-0.217492	0.513639	-0.423433	0.671979	1
102816	EXOC7	ENSG00000182473.22	clean	chr17:76091235-76094413:-	64.4722	-0.152952	0.532116	-0.287441	0.773775	1
102817	EXOC7	ENSG00000182473.22	clean	chr17:76094581-76097795:-	79.7222	-1.28056	1.22136	-1.04847	0.29442	1
102818	EXOC7	ENSG00000182473.22	clean	chr17:76098018-76101270:-	73	-0.772784	1.57144	-0.491767	0.622884	1
102819	EXOC7	ENSG00000182473.22	clean	chr17:76101376-76101678:-	81.3889	0.671019	0.956176	0.701773	0.482821	1
102820	EXOC7	ENSG00000182473.22	clean	chr17:76101376-76103083:-	81.4444	0.0860578	0.860421	0.100018	0.92033	1
102821	EXOC7	ENSG00000182473.22	clean	chr17:76101863-76103083:-	56.6389	0.37884	0.875839	0.432545	0.665345	1
102822	EXOC7	ENSG00000182473.22	clean	chr17:76101863-76103360:-	56.8333	0.111532	0.835685	0.133461	0.893829	1
102823	EXOC7	ENSG00000182473.22	clean	chr17:76103677-76120330:-	0.111111	0	10.268	0	1	NA
102824	EXOC7	ENSG00000182473.22	clean	chr17:76120454-76120863:-	0.111111	0	10.268	0	1	NA
102825	EXOC7	ENSG00000182473.22	clean	chr17:76120978-76121427:-	0.138889	0	10.2511	0	1	NA
102826	FOXJ1	ENSG00000129654.8	clean	chr17:76138120-76139897:-	0	NA	NA	NA	NA	NA
102827	FOXJ1	ENSG00000129654.8	clean	chr17:76140564-76141113:-	0.0277778	0	10.268	0	1	NA
102828	RNF157	ENSG00000141576.16	known-exon	chr17:76142846-76144662:-	2.25	0.241004	1.96933	0.122379	0.902599	NA
102829	RNF157	ENSG00000141576.16	clean	chr17:76145353-76147268:-	2.27778	0	2.00564	0	1	NA
102830	RNF157	ENSG00000141576.16	clean	chr17:76145353-76152354:-	2.30556	0	1.99741	0	1	NA
102831	RNF157	ENSG00000141576.16	clean	chr17:76147309-76152354:-	2.27778	0	2.00051	0	1	NA
102832	RNF157	ENSG00000141576.16	clean	chr17:76152465-76154279:-	2.33333	0	2.12803	0	1	NA
102833	RNF157	ENSG00000141576.16	clean	chr17:76154328-76155251:-	2.41667	0	2.0606	0	1	NA
102834	RNF157	ENSG00000141576.16	clean	chr17:76154328-76155561:-	2.77778	0	1.96647	0	1	NA
102835	RNF157	ENSG00000141576.16	clean	chr17:76155317-76155561:-	2.61111	-0.999996	1.97847	-0.50544	0.61325	NA
102836	RNF157	ENSG00000141576.16	clean	chr17:76155734-76156209:-	2.44444	0	1.92292	0	1	NA
102837	RNF157	ENSG00000141576.16	clean	chr17:76156321-76158392:-	1.58333	0	2.27097	0	1	NA
102838	RNF157	ENSG00000141576.16	clean	chr17:76158501-76159334:-	2.52778	0	2.03033	0	1	NA
102839	RNF157	ENSG00000141576.16	clean	chr17:76159573-76161534:-	2.91667	0	1.93661	0	1	NA
102840	RNF157	ENSG00000141576.16	clean	chr17:76161647-76161842:-	4.05556	0	1.84122	0	1	NA
102841	RNF157	ENSG00000141576.16	clean	chr17:76162002-76162551:-	2.75	-0.938596	1.9568	-0.479658	0.631471	NA
102842	RNF157	ENSG00000141576.16	clean	chr17:76164795-76165501:-	2.27778	0	2.13423	0	1	NA
102843	RNF157	ENSG00000141576.16	clean	chr17:76165545-76166460:-	2.44444	-0.224831	2.04229	-0.110088	0.91234	NA
102844	RNF157	ENSG00000141576.16	clean	chr17:76166527-76167008:-	3.47222	0	1.87877	0	1	NA
102845	RNF157	ENSG00000141576.16	clean	chr17:76167126-76167650:-	3.13889	0	1.92631	0	1	NA
102846	RNF157	ENSG00000141576.16	clean	chr17:76167797-76173701:-	3.27778	0	1.89472	0	1	NA
102847	RNF157	ENSG00000141576.16	clean	chr17:76173790-76212363:-	3.75	0	1.84352	0	1	NA
102848	RNF157	ENSG00000141576.16	clean	chr17:76212482-76240152:-	1.38889	0	2.30256	0	1	NA
102849	UBALD2	ENSG00000185262.9	clean	chr17:76265969-76270193:+	30.9722	0.811583	1.00504	0.807513	0.419371	1
102850	QRICH2	ENSG00000129646.14	clean	chr17:76274243-76275818:-	3.66667	0.369949	1.20875	0.306059	0.75956	NA
102851	QRICH2	ENSG00000129646.14	clean	chr17:76275947-76276679:-	2.77778	-2.20168	1.74292	-1.26321	0.206513	NA
102852	QRICH2	ENSG00000129646.14	clean	chr17:76276767-76277162:-	2.94444	-0.169925	1.42146	-0.119543	0.904845	NA
102853	QRICH2	ENSG00000129646.14	clean	chr17:76276767-76277988:-	3.41667	0.169924	1.43053	0.118785	0.905446	NA
102854	QRICH2	ENSG00000129646.14	clean	chr17:76276705-76280286:-	2.47222	-0.517422	1.86127	-0.277994	0.781017	NA
102855	QRICH2	ENSG00000129646.14	clean	chr17:76277310-76277988:-	2.63889	2.22238	1.75936	1.26318	0.206525	NA
102856	QRICH2	ENSG00000129646.14	clean	chr17:76278189-76279040:-	2.13889	-1.44269	1.89483	-0.761385	0.446427	NA
102857	QRICH2	ENSG00000129646.14	clean	chr17:76279142-76279362:-	2.33333	0.845554	2.00965	0.420747	0.67394	NA
102858	QRICH2	ENSG00000129646.14	clean	chr17:76279428-76280032:-	3.33333	0	1.88243	0	1	NA
102859	QRICH2	ENSG00000129646.14	clean	chr17:76280154-76280286:-	2.22222	0	2.0242	0	1	NA
102860	QRICH2	ENSG00000129646.14	clean	chr17:76280451-76280653:-	3	0.66296	1.58207	0.419044	0.675184	NA
102861	QRICH2	ENSG00000129646.14	clean	chr17:76280728-76280830:-	2.44444	0.911412	2.0135	0.452649	0.650801	NA
102862	QRICH2	ENSG00000129646.14	clean	chr17:76280953-76281863:-	2.47222	2.08745	1.65794	1.25907	0.208006	NA
102863	QRICH2	ENSG00000129646.14	clean	chr17:76282115-76287191:-	2.08333	0	2.30638	0	1	NA
102864	QRICH2	ENSG00000129646.14	clean	chr17:76287306-76287799:-	6.44444	0.180572	1.37035	0.131771	0.895166	NA
102865	QRICH2	ENSG00000129646.14	clean	chr17:76287897-76289991:-	7.83333	0	1.77524	0	1	NA
102866	QRICH2	ENSG00000129646.14	clean	chr17:76290077-76291014:-	6.69444	1.61667	1.14793	1.40834	0.159031	NA
102867	QRICH2	ENSG00000129646.14	clean	chr17:76294021-76304414:-	6.05556	-0.313411	1.68899	-0.185561	0.852789	NA
102868	QRICH2	ENSG00000129646.14	clean	chr17:76304525-76304881:-	4.72222	0.530514	1.47143	0.360542	0.718442	NA
102869	QRICH2	ENSG00000129646.14	clean	chr17:76304941-76307464:-	1.61111	0.632878	2.11312	0.2995	0.764559	NA
102870	PRPSAP1	ENSG00000161542.17	clean	chr17:76311700-76312869:-	32.6667	-1.16323	0.970469	-1.19862	0.230674	1
102871	PRPSAP1	ENSG00000161542.17	clean	chr17:76313016-76313198:-	44.1667	-0.622836	0.58235	-1.06952	0.284835	1
102872	PRPSAP1	ENSG00000161542.17	clean	chr17:76313891-76328716:-	40.8056	0	1.68714	0	1	1
102873	PRPSAP1	ENSG00000161542.17	clean	chr17:76328862-76330042:-	39.5	0.606636	0.86243	0.703403	0.481804	1
102874	PRPSAP1	ENSG00000161542.17	clean	chr17:76330098-76330550:-	39.9167	0.18433	0.71073	0.259353	0.795363	1
102875	PRPSAP1	ENSG00000161542.17	clean	chr17:76330666-76332262:-	49.1111	-0.780851	1.08205	-0.721642	0.470515	1
102876	PRPSAP1	ENSG00000161542.17	clean	chr17:76332435-76344670:-	39.5556	0	1.68676	0	1	1
102877	PRPSAP1	ENSG00000161542.17	clean	chr17:76344737-76348528:-	25.8056	0	1.69777	0	1	1
102878	PRPSAP1	ENSG00000161542.17	clean	chr17:76348581-76353060:-	23.6667	0	1.6933	0	1	1
102879	PRPSAP1	ENSG00000161542.17	clean	chr17:76348581-76353533:-	23.6667	0	1.6933	0	1	1
102880	PRPSAP1	ENSG00000161542.17	clean	chr17:76348581-76354116:-	23.6667	0	1.6933	0	1	1
102881	PRPSAP1	ENSG00000161542.17	clean	chr17:76348581-76354842:-	23.6667	0	1.6933	0	1	1
102882	PRPSAP1	ENSG00000161542.17	clean	chr17:76348581-76383845:-	23.6667	0	1.6933	0	1	1
102883	SPHK1	ENSG00000176170.13	clean	chr17:76376812-76377303:+	0.0555556	0	10.2511	0	1	NA
102884	SPHK1	ENSG00000176170.13	clean	chr17:76376812-76379386:+	0.0555556	0	10.2511	0	1	NA
102885	SPHK1	ENSG00000176170.13	clean	chr17:76377404-76385450:+	16.2778	0	1.70005	0	1	1
102886	SPHK1	ENSG00000176170.13	clean	chr17:76379727-76381536:+	0	NA	NA	NA	NA	NA
102887	SPHK1	ENSG00000176170.13	clean	chr17:76381658-76385450:+	16.2778	0	1.70005	0	1	1
102888	SPHK1	ENSG00000176170.13	clean	chr17:76381978-76385450:+	16.2778	0	1.70005	0	1	1
102889	SPHK1	ENSG00000176170.13	clean	chr17:76385654-76385942:+	9.02778	0.806701	0.691741	1.16619	0.243538	NA
102890	SPHK1	ENSG00000176170.13	clean	chr17:76386137-76386220:+	21.6667	-1.2644	1.4744	-0.857568	0.391131	1
102891	SPHK1	ENSG00000176170.13	clean	chr17:76386315-76386392:+	32.1389	0.586474	0.740125	0.792398	0.428128	1
102892	SPHK1	ENSG00000176170.13	clean	chr17:76386508-76386805:+	27.6111	-0.778186	1.09676	-0.709533	0.477994	1
102893	UBE2O	ENSG00000175931.13	clean	chr17:76391613-76391755:-	19.3889	0.791412	1.0835	0.73042	0.465134	1
102894	UBE2O	ENSG00000175931.13	clean	chr17:76391813-76391909:-	20.4444	-0.722465	0.991341	-0.728775	0.466139	1
102895	UBE2O	ENSG00000175931.13	clean	chr17:76392113-76395724:-	23.0833	-1.3505	0.462823	-2.91795	0.00352335	0.403309
102896	UBE2O	ENSG00000175931.13	clean	chr17:76395861-76396127:-	15.4167	-0.0430685	0.85529	-0.0503554	0.959839	1
102897	UBE2O	ENSG00000175931.13	clean	chr17:76396821-76397798:-	28.3611	-0.320867	0.564849	-0.568058	0.569996	1
102898	UBE2O	ENSG00000175931.13	clean	chr17:76397888-76398254:-	28.1667	-0.813491	1.34398	-0.605284	0.54499	1
102899	UBE2O	ENSG00000175931.13	clean	chr17:76398383-76398471:-	27.9167	-0.661563	1.70165	-0.388777	0.697441	1
102900	UBE2O	ENSG00000175931.13	clean	chr17:76398584-76398836:-	25.0556	0.580774	0.842976	0.688957	0.49085	1
102901	UBE2O	ENSG00000175931.13	clean	chr17:76398991-76399307:-	24.3333	0.520007	0.74195	0.700865	0.483387	1
102902	UBE2O	ENSG00000175931.13	clean	chr17:76398991-76399448:-	24.3611	0.662965	0.760569	0.871669	0.383389	1
102903	UBE2O	ENSG00000175931.13	clean	chr17:76399921-76400146:-	22.4167	0.744618	1.03904	0.716641	0.473596	1
102904	UBE2O	ENSG00000175931.13	clean	chr17:76400297-76400440:-	17.75	-0.978669	1.70484	-0.574052	0.565933	1
102905	UBE2O	ENSG00000175931.13	clean	chr17:76400550-76401010:-	23.9444	0.316474	0.830963	0.380852	0.703313	1
102906	UBE2O	ENSG00000175931.13	clean	chr17:76401154-76402063:-	20.0556	-0.541018	0.830477	-0.651455	0.514753	1
102907	UBE2O	ENSG00000175931.13	clean	chr17:76402127-76402601:-	24.5	-0.773722	1.06578	-0.725964	0.467861	1
102908	UBE2O	ENSG00000175931.13	clean	chr17:76402699-76405205:-	21.3056	-1.26136	1.69252	-0.745255	0.456118	1
102909	UBE2O	ENSG00000175931.13	clean	chr17:76405316-76405512:-	17.6111	-0.179549	1.47932	-0.121373	0.903396	1
102910	UBE2O	ENSG00000175931.13	clean	chr17:76405572-76452724:-	14.3611	1.35868	1.71227	0.793498	0.427488	1
102911	AANAT	ENSG00000129673.9	clean	chr17:76453782-76459246:+	0	NA	NA	NA	NA	NA
102912	AANAT	ENSG00000129673.9	clean	chr17:76459366-76462315:+	0.0277778	0	10.268	0	1	NA
102913	AANAT	ENSG00000129673.9	clean	chr17:76462480-76465882:+	0.0277778	0	10.268	0	1	NA
102914	AANAT	ENSG00000129673.9	clean	chr17:76466232-76468671:+	0.138889	0	10.2511	0	1	NA
102915	AANAT	ENSG00000129673.9	clean	chr17:76467727-76468671:+	0.138889	0	10.2511	0	1	NA
102916	AANAT	ENSG00000129673.9	clean	chr17:76468909-76469172:+	0.194444	0	10.268	0	1	NA
102917	AANAT	ENSG00000129673.9	clean	chr17:76469327-76469664:+	0.0833333	0	10.268	0	1	NA
102918	RHBDF2	ENSG00000129667.12	clean	chr17:76472052-76472685:-	3.55556	0.392317	1.6656	0.23554	0.813789	NA
102919	RHBDF2	ENSG00000129667.12	clean	chr17:76472839-76473004:-	2.55556	1.90212	1.73715	1.09497	0.273531	NA
102920	RHBDF2	ENSG00000129667.12	clean	chr17:76473105-76473251:-	3.75	0.784903	1.71761	0.456975	0.647689	NA
102921	RHBDF2	ENSG00000129667.12	clean	chr17:76473327-76473647:-	3.38889	0.184426	1.95366	0.0944002	0.924791	NA
102922	RHBDF2	ENSG00000129667.12	clean	chr17:76473742-76473838:-	4.94444	1.05445	1.49446	0.705571	0.480455	NA
102923	RHBDF2	ENSG00000129667.12	clean	chr17:76473902-76474032:-	4.83333	-0.156118	1.7851	-0.0874562	0.930309	NA
102924	RHBDF2	ENSG00000129667.12	clean	chr17:76474142-76474372:-	4.61111	-1.761	1.59749	-1.10235	0.270309	NA
102925	RHBDF2	ENSG00000129667.12	clean	chr17:76474534-76474729:-	5.22222	-0.824291	1.78973	-0.460568	0.645109	NA
102926	RHBDF2	ENSG00000129667.12	clean	chr17:76474804-76475029:-	3.30556	0.415038	1.60002	0.259395	0.79533	NA
102927	RHBDF2	ENSG00000129667.12	clean	chr17:76475141-76476829:-	2.63889	-1.44269	1.86599	-0.773151	0.439433	NA
102928	RHBDF2	ENSG00000129667.12	clean	chr17:76477024-76477179:-	4.41667	-1.73696	1.4018	-1.2391	0.21531	NA
102929	RHBDF2	ENSG00000129667.12	clean	chr17:76477298-76477656:-	3.69444	-2.4694	1.55016	-1.593	0.111161	NA
102930	RHBDF2	ENSG00000129667.12	clean	chr17:76477785-76478805:-	3.19444	-0.234464	1.30421	-0.179774	0.85733	NA
102931	RHBDF2	ENSG00000129667.12	clean	chr17:76479009-76479081:-	4.52778	1.00998	1.38218	0.730719	0.464951	NA
102932	RHBDF2	ENSG00000129667.12	clean	chr17:76479277-76479732:-	3.91667	-0.58496	1.45481	-0.402087	0.68762	NA
102933	RHBDF2	ENSG00000129667.12	clean	chr17:76479277-76481374:-	4.86111	-1.1065	1.56962	-0.704948	0.480842	NA
102934	RHBDF2	ENSG00000129667.12	clean	chr17:76479854-76481374:-	4.52778	-0.743929	1.59098	-0.467592	0.640077	NA
102935	RHBDF2	ENSG00000129667.12	clean	chr17:76481545-76487711:-	5.13889	-1.6701	1.59092	-1.04977	0.293824	NA
102936	RHBDF2	ENSG00000129667.12	clean	chr17:76487909-76493061:-	3.97222	0.913843	1.27435	0.717105	0.473309	NA
102937	RHBDF2	ENSG00000129667.12	clean	chr17:76487851-76501352:-	3.58333	0.285755	1.11259	0.256837	0.797305	NA
102938	RHBDF2	ENSG00000129667.12	clean	chr17:76487909-76501458:-	4.61111	0.369523	0.9986	0.370041	0.711352	NA
102939	CYGB	ENSG00000161544.10	clean	chr17:76528611-76528706:-	0.277778	0	10.1868	0	1	NA
102940	CYGB	ENSG00000161544.10	clean	chr17:76528611-76530978:-	0.138889	0	10.268	0	1	NA
102941	CYGB	ENSG00000161544.10	clean	chr17:76528611-76531459:-	0.194444	0	10.268	0	1	NA
102942	PRCD	ENSG00000214140.11	clean	chr17:76527833-76540504:+	0.444444	0	7.89191	0	1	NA
102943	CYGB	ENSG00000161544.10	clean	chr17:76531142-76531459:-	0.166667	0	10.268	0	1	NA
102944	CYGB	ENSG00000161544.10	clean	chr17:76531691-76531875:-	0.222222	0	10.2342	0	1	NA
102945	CYGB	ENSG00000161544.10	clean	chr17:76531691-76537399:-	0.222222	0	10.2342	0	1	NA
102946	CYGB	ENSG00000161544.10	clean	chr17:76531691-76550861:-	0.222222	0	10.2342	0	1	NA
102947	PRCD	ENSG00000214140.11	clean	chr17:76538507-76540504:+	0.444444	0	7.89191	0	1	NA
102948	PRCD	ENSG00000214140.11	clean	chr17:76540215-76540504:+	0.472222	1.54682	10.1748	0.152025	0.879167	NA
102949	PRCD	ENSG00000214140.11	clean	chr17:76540573-76542552:+	0.5	0	6.10507	0	1	NA
102950	PRCD	ENSG00000214140.11	clean	chr17:76540573-76543028:+	0.5	0	6.10507	0	1	NA
102951	PRCD	ENSG00000214140.11	clean	chr17:76542633-76543028:+	0.111111	0	10.268	0	1	NA
102952	PRCD	ENSG00000214140.11	known-exon	chr17:76543932-76544231:+	0.0277778	-0.96181	10.268	-0.0936704	0.925371	NA
102953	PRCD	ENSG00000214140.11	known-exon	chr17:76545636-76545895:+	0.0277778	0	10.268	0	1	NA
102954	PRCD	ENSG00000214140.11	clean	chr17:76547372-76553108:+	0.611111	0	4.38507	0	1	NA
102955	AC015802.6	ENSG00000284526.1	clean	chr17:76566271-76567452:-	0.166667	0	10.2511	0	1	NA
102956	ST6GALNAC2	ENSG00000070731.11	known-exon	chr17:76567552-76568712:-	0.25	0	10.2342	0	1	NA
102957	ST6GALNAC2	ENSG00000070731.11	clean	chr17:76570668-76572636:-	0.305556	0	10.2342	0	1	NA
102958	ST6GALNAC2	ENSG00000070731.11	clean	chr17:76570923-76572636:-	0.25	0	10.268	0	1	NA
102959	ST6GALNAC2	ENSG00000070731.11	clean	chr17:76572775-76573194:-	0.138889	1.85763	10.2511	0.181212	0.856201	NA
102960	ST6GALNAC2	ENSG00000070731.11	clean	chr17:76573299-76574364:-	0.194444	0	10.2511	0	1	NA
102961	ST6GALNAC2	ENSG00000070731.11	clean	chr17:76574539-76578755:-	0.277778	0	10.2003	0	1	NA
102962	ST6GALNAC2	ENSG00000070731.11	clean	chr17:76578816-76585683:-	0.222222	0	10.2342	0	1	NA
102963	ST6GALNAC2	ENSG00000070731.11	clean	chr17:76578816-76586868:-	0.194444	0	10.2511	0	1	NA
102964	ST6GALNAC1	ENSG00000070526.15	clean	chr17:76625527-76625818:-	1.58333	0	2.3802	0	1	NA
102965	ST6GALNAC1	ENSG00000070526.15	clean	chr17:76625918-76626005:-	1.41667	0	2.6505	0	1	NA
102966	ST6GALNAC1	ENSG00000070526.15	clean	chr17:76626095-76626288:-	2.05556	-2.80734	2.2635	-1.24026	0.214878	NA
102967	ST6GALNAC1	ENSG00000070526.15	clean	chr17:76626392-76626650:-	2.08333	-0.425991	2.01864	-0.211029	0.832865	NA
102968	ST6GALNAC1	ENSG00000070526.15	clean	chr17:76626392-76627066:-	2.33333	0	2.01066	0	1	NA
102969	ST6GALNAC1	ENSG00000070526.15	clean	chr17:76626789-76627066:-	1.83333	0	2.27908	0	1	NA
102970	ST6GALNAC1	ENSG00000070526.15	clean	chr17:76627238-76627414:-	1.25	0	2.93245	0	1	NA
102971	ST6GALNAC1	ENSG00000070526.15	clean	chr17:76627583-76629011:-	2.83333	0	2.04074	0	1	NA
102972	ST6GALNAC1	ENSG00000070526.15	clean	chr17:76629711-76643507:-	3.05556	0	2.00746	0	1	NA
102973	ST6GALNAC1	ENSG00000070526.15	clean	chr17:76633815-76643507:-	3.05556	0	2.00746	0	1	NA
102974	ST6GALNAC1	ENSG00000070526.15	clean	chr17:76637736-76643507:-	3.08333	0	1.97579	0	1	NA
102975	MXRA7	ENSG00000182534.13	clean	chr17:76677702-76685071:-	203.167	-0.335524	0.703338	-0.477045	0.63333	1
102976	MXRA7	ENSG00000182534.13	clean	chr17:76680879-76683846:-	166.417	-0.430186	0.560093	-0.768062	0.442451	1
102977	MXRA7	ENSG00000182534.13	clean	chr17:76680879-76685071:-	203.833	-0.335524	0.593427	-0.565401	0.571801	1
102978	MXRA7	ENSG00000182534.13	clean	chr17:76683927-76685071:-	203.472	-0.461055	0.628403	-0.733693	0.463136	1
102979	MXRA7	ENSG00000182534.13	clean	chr17:76685165-76688112:-	223.75	2.06496	1.45093	1.4232	0.154679	1
102980	MXRA7	ENSG00000182534.13	known-exon	chr17:76688176-76688669:-	83.1667	0.612304	1.6757	0.365402	0.714811	1
102981	MXRA7	ENSG00000182534.13	clean	chr17:76688176-76709497:-	83.1389	0	1.67571	0	1	1
102982	MXRA7	ENSG00000182534.13	clean	chr17:76688176-76710604:-	83.3056	0	1.67562	0	1	1
102983	JMJD6	ENSG00000070495.14	clean	chr17:76716722-76718732:-	2.19444	-0.574004	1.88234	-0.304941	0.760411	NA
102984	JMJD6	ENSG00000070495.14	clean	chr17:76718860-76720359:-	96.7778	0.120878	0.537113	0.225051	0.821939	1
102985	JMJD6	ENSG00000070495.14	clean	chr17:76718860-76721797:-	101.278	0.106787	0.434665	0.245677	0.805932	1
102986	JMJD6	ENSG00000070495.14	clean	chr17:76720498-76721262:-	97.75	-0.209853	0.361719	-0.580153	0.561811	1
102987	JMJD6	ENSG00000070495.14	clean	chr17:76720498-76721797:-	97.8056	-0.284932	0.363989	-0.782803	0.433743	1
102988	JMJD6	ENSG00000070495.14	clean	chr17:76721356-76721797:-	96.7222	-0.44368	0.369171	-1.20183	0.229429	1
102989	JMJD6	ENSG00000070495.14	clean	chr17:76721933-76723771:-	98.0833	-0.202094	0.554958	-0.364161	0.715738	1
102990	JMJD6	ENSG00000070495.14	clean	chr17:76724058-76725466:-	81.3889	0.118249	0.669581	0.176602	0.859821	1
102991	JMJD6	ENSG00000070495.14	clean	chr17:76725855-76726346:-	84.0278	0.47308	0.520938	0.908132	0.363809	1
102992	METTL23	ENSG00000181038.13	known-exon	chr17:76726879-76726969:+	58.8333	1.15851	0.33664	3.44139	0.000578743	0.105662
102993	METTL23	ENSG00000181038.13	clean	chr17:76726879-76729689:+	48.9167	0.307625	0.44013	0.698941	0.484589	1
102994	METTL23	ENSG00000181038.13	clean	chr17:76726879-76732977:+	119.472	0.154295	0.455209	0.338954	0.734644	1
102995	METTL23	ENSG00000181038.13	clean	chr17:76727178-76733292:+	130.333	0.31305	0.437551	0.715459	0.474325	1
102996	METTL23	ENSG00000181038.13	clean	chr17:76729794-76732977:+	118.806	0.221409	0.477326	0.463853	0.642753	1
102997	METTL23	ENSG00000181038.13	clean	chr17:76733215-76733292:+	136.972	0.259297	0.308448	0.840652	0.400543	1
102998	METTL23	ENSG00000181038.13	known-exon	chr17:76733377-76733520:+	145.306	-0.249395	0.343185	-0.726706	0.467406	1
102999	SRSF2	ENSG00000161547.16	known-exon	chr17:76735158-76736153:-	1080.06	-0.0234845	0.178436	-0.131613	0.89529	1
103000	MFSD11	ENSG00000092931.11	known-exon	chr17:76736028-76736189:+	0.361111	0.0657133	7.7313	0.00849964	0.993218	NA
103001	SRSF2	ENSG00000161547.16	clean	chr17:76736464-76736798:-	450	-0.743436	0.41773	-1.77971	0.0751242	1
103002	MFSD11	ENSG00000092931.11	known-exon	chr17:76738165-76738281:+	36.8056	0.727988	0.33612	2.16586	0.030322	1
103003	MFSD11	ENSG00000092931.11	clean	chr17:76738448-76738937:+	24.8333	0.87248	1.01681	0.858052	0.390864	1
103004	MFSD11	ENSG00000092931.11	clean	chr17:76738993-76740956:+	21.75	-0.682337	1.59443	-0.427952	0.668686	1
103005	MFSD11	ENSG00000092931.11	clean	chr17:76741064-76741968:+	25.5278	0.940721	1.34721	0.698272	0.485007	1
103006	MFSD11	ENSG00000092931.11	clean	chr17:76742048-76742176:+	23.3056	-2.66364	1.37642	-1.93519	0.0529673	1
103007	MFSD11	ENSG00000092931.11	clean	chr17:76742048-76744321:+	26.4167	0.538214	1.46681	0.366928	0.713672	1
103008	MFSD11	ENSG00000092931.11	clean	chr17:76742273-76743397:+	18.4722	0.909487	1.48647	0.611845	0.540641	1
103009	MFSD11	ENSG00000092931.11	clean	chr17:76743456-76744321:+	24.9167	0.545434	1.46979	0.371097	0.710565	1
103010	MFSD11	ENSG00000092931.11	clean	chr17:76744466-76754046:+	28.2222	1.0528	1.5799	0.666374	0.505172	1
103011	MFSD11	ENSG00000092931.11	clean	chr17:76748061-76754046:+	27.6944	2.03537	1.58031	1.28796	0.19776	1
103012	MFSD11	ENSG00000092931.11	clean	chr17:76754087-76767385:+	24.8333	1.19809	1.69213	0.708037	0.478922	1
103013	MFSD11	ENSG00000092931.11	clean	chr17:76767451-76769745:+	19.6944	-0.563832	1.70194	-0.331287	0.740428	1
103014	MFSD11	ENSG00000092931.11	clean	chr17:76769871-76774996:+	21.25	0	1.69358	0	1	1
103015	MFSD11	ENSG00000092931.11	clean	chr17:76773351-76774996:+	21.25	0	1.69358	0	1	1
103016	MFSD11	ENSG00000092931.11	clean	chr17:76775171-76776405:+	17.5556	-1.09692	1.59617	-0.687219	0.491945	1
103017	MFSD11	ENSG00000092931.11	clean	chr17:76776541-76778187:+	26.25	0.07385	1.14345	0.0645855	0.948504	1
103018	MGAT5B	ENSG00000167889.12	clean	chr17:76869097-76872850:+	11.7222	0.30512	0.996319	0.306248	0.759416	1
103019	MGAT5B	ENSG00000167889.12	clean	chr17:76872963-76882150:+	16.4722	0.126973	0.83749	0.151612	0.879493	1
103020	MGAT5B	ENSG00000167889.12	clean	chr17:76882298-76902554:+	15.3056	-1.88157	1.50025	-1.25417	0.209779	1
103021	MGAT5B	ENSG00000167889.12	clean	chr17:76902670-76903302:+	23.8611	0.0965736	0.704443	0.137092	0.890958	1
103022	MGAT5B	ENSG00000167889.12	clean	chr17:76903376-76904251:+	26.8056	-0.199609	0.432604	-0.461413	0.644502	1
103023	MGAT5B	ENSG00000167889.12	clean	chr17:76904422-76905168:+	24.9167	0.249927	0.478903	0.521875	0.601758	1
103024	MGAT5B	ENSG00000167889.12	clean	chr17:76905333-76906017:+	19.25	0.00169642	0.556425	0.00304879	0.997567	1
103025	MGAT5B	ENSG00000167889.12	clean	chr17:76906187-76913668:+	17.4722	-0.40198	0.812101	-0.494988	0.620608	1
103026	MGAT5B	ENSG00000167889.12	clean	chr17:76906187-76924965:+	17.3333	-0.849439	0.923386	-0.919917	0.357616	1
103027	MGAT5B	ENSG00000167889.12	clean	chr17:76924423-76924965:+	14.7222	0.878438	0.862512	1.01846	0.308458	1
103028	MGAT5B	ENSG00000167889.12	clean	chr17:76925097-76926596:+	12.3056	-1.50227	1.4478	-1.03762	0.299447	1
103029	MGAT5B	ENSG00000167889.12	clean	chr17:76926730-76932644:+	13.5	-0.415037	0.899107	-0.46161	0.644361	1
103030	MGAT5B	ENSG00000167889.12	clean	chr17:76932775-76933291:+	7.22222	-0.380821	0.98649	-0.386037	0.69947	NA
103031	MGAT5B	ENSG00000167889.12	clean	chr17:76932775-76937987:+	13.3889	0.218346	1.04172	0.209601	0.833979	1
103032	MGAT5B	ENSG00000167889.12	clean	chr17:76933297-76937987:+	13.3333	0.218346	1.04208	0.209528	0.834036	1
103033	MGAT5B	ENSG00000167889.12	clean	chr17:76938143-76940401:+	14.3611	-0.324434	0.873461	-0.371435	0.710313	1
103034	MGAT5B	ENSG00000167889.12	clean	chr17:76940548-76940731:+	16.8056	0.407658	0.958664	0.425236	0.670665	1
103035	MGAT5B	ENSG00000167889.12	clean	chr17:76940848-76946375:+	15.4444	-0.445931	0.755119	-0.590544	0.554826	1
103036	MGAT5B	ENSG00000167889.12	clean	chr17:76944262-76946375:+	14.9722	-0.781358	0.840572	-0.929555	0.352601	1
103037	MGAT5B	ENSG00000167889.12	clean	chr17:76946450-76947829:+	21.3333	-1.23887	0.48796	-2.53888	0.0111207	0.778644
103038	MGAT5B	ENSG00000167889.12	clean	chr17:76948086-76948639:+	12.8333	-0.494499	0.756473	-0.65369	0.513311	1
103039	SEC14L1	ENSG00000129657.16	known-exon	chr17:77088949-77089152:+	41.0278	-0.226227	0.413068	-0.547676	0.583914	1
103040	SEC14L1	ENSG00000129657.16	clean	chr17:77089271-77093243:+	18.6389	-0.70389	0.546207	-1.28869	0.197507	1
103041	SEC14L1	ENSG00000129657.16	clean	chr17:77089271-77142645:+	30.4167	0	1.69307	0	1	1
103042	SEC14L1	ENSG00000129657.16	clean	chr17:77093347-77142645:+	30.4167	0	1.69307	0	1	1
103043	SEC14L1	ENSG00000129657.16	clean	chr17:77128103-77142649:+	0.527778	0	5.59748	0	1	NA
103044	SEC14L1	ENSG00000129657.16	clean	chr17:77130191-77142645:+	30.4167	0	1.69307	0	1	1
103045	SEC14L1	ENSG00000129657.16	clean	chr17:77141054-77142645:+	30.5	0	1.69292	0	1	1
103046	SEC14L1	ENSG00000129657.16	clean	chr17:77141721-77142645:+	30.6111	-0.641661	1.69271	-0.379073	0.704634	1
103047	SEC14L1	ENSG00000129657.16	clean	chr17:77142750-77143566:+	45.0833	-1.1533	0.745579	-1.54685	0.121899	1
103048	SEC14L1	ENSG00000129657.16	clean	chr17:77143659-77190802:+	49.9722	0	1.68099	0	1	1
103049	SEC14L1	ENSG00000129657.16	clean	chr17:77145051-77190802:+	49.5	0	1.682	0	1	1
103050	SEC14L1	ENSG00000129657.16	clean	chr17:77181146-77190802:+	49.5	0	1.682	0	1	1
103051	SEC14L1	ENSG00000129657.16	clean	chr17:77185383-77190802:+	49.5	0	1.682	0	1	1
103052	SEC14L1	ENSG00000129657.16	clean	chr17:77190952-77191180:+	45.3333	0.897665	1.68233	0.533584	0.59363	1
103053	SEC14L1	ENSG00000129657.16	clean	chr17:77191269-77193400:+	0.416667	-1.4809	5.10913	-0.289853	0.771929	NA
103054	SEC14L1	ENSG00000129657.16	clean	chr17:77193549-77194676:+	37.5833	-1.13929	0.91038	-1.25145	0.210772	1
103055	SEC14L1	ENSG00000129657.16	clean	chr17:77194911-77196201:+	48.0833	-0.851297	0.778113	-1.09405	0.273931	1
103056	SEC14L1	ENSG00000129657.16	clean	chr17:77196311-77200483:+	47.1944	-0.757694	1.05022	-0.721459	0.470627	1
103057	SEC14L1	ENSG00000129657.16	clean	chr17:77200673-77203569:+	49.5833	-0.213989	1.12912	-0.189519	0.849686	1
103058	SEC14L1	ENSG00000129657.16	clean	chr17:77203658-77205275:+	41.4167	-0.258269	1.00621	-0.256675	0.797429	1
103059	SEC14L1	ENSG00000129657.16	clean	chr17:77205346-77206228:+	49.2778	-0.333623	0.640323	-0.521022	0.602351	1
103060	SEC14L1	ENSG00000129657.16	clean	chr17:77206400-77206727:+	32.6944	-0.401616	0.829866	-0.483953	0.628419	1
103061	SEC14L1	ENSG00000129657.16	clean	chr17:77206862-77209341:+	42.7778	-0.348438	1.1344	-0.307157	0.758724	1
103062	SEC14L1	ENSG00000129657.16	clean	chr17:77209476-77211949:+	41.8611	-0.365844	0.879703	-0.415873	0.677503	1
103063	SEC14L1	ENSG00000129657.16	clean	chr17:77212201-77213313:+	29.5833	-0.207518	0.59055	-0.351398	0.72529	1
103064	SEC14L1	ENSG00000129657.16	clean	chr17:77212100-77213989:+	2.13889	-0.540571	1.97563	-0.273619	0.784377	NA
103065	SEC14L1	ENSG00000129657.16	clean	chr17:77212752-77213313:+	29.4722	-0.122396	0.599614	-0.204125	0.838256	1
103066	SEC14L1	ENSG00000129657.16	clean	chr17:77213492-77213917:+	34.1111	0.799859	1.13023	0.707696	0.479134	1
103067	SEPTIN9	ENSG00000184640.18	clean	chr17:77280806-77402058:+	67.5	0	1.68436	0	1	1
103068	SEPTIN9	ENSG00000184640.18	clean	chr17:77281554-77307140:+	29.5278	0.368782	1.21897	0.302536	0.762243	1
103069	SEPTIN9	ENSG00000184640.18	clean	chr17:77281554-77402058:+	67.5	0	1.68436	0	1	1
103070	SEPTIN9	ENSG00000184640.18	clean	chr17:77288214-77294488:+	3.52778	-0.125533	1.40303	-0.0894726	0.928706	NA
103071	SEPTIN9	ENSG00000184640.18	clean	chr17:77288210-77307140:+	29.5	-0.216178	1.35387	-0.159674	0.873138	1
103072	SEPTIN9	ENSG00000184640.18	clean	chr17:77294571-77307140:+	29.4722	-1.11211	1.47648	-0.753216	0.45132	1
103073	SEPTIN9	ENSG00000184640.18	clean	chr17:77307197-77402058:+	67.5	0	1.68436	0	1	1
103074	SEPTIN9	ENSG00000184640.18	clean	chr17:77320348-77322788:+	24.2222	-0.870364	0.839326	-1.03698	0.299746	1
103075	SEPTIN9	ENSG00000184640.18	clean	chr17:77319803-77402336:+	6.69444	0	1.79053	0	1	NA
103076	SEPTIN9	ENSG00000184640.18	clean	chr17:77322670-77402058:+	67.4722	0	1.68438	0	1	1
103077	SEPTIN9	ENSG00000184640.18	clean	chr17:77322948-77402058:+	67.4722	0	1.68438	0	1	1
103078	SEPTIN9	ENSG00000184640.18	clean	chr17:77323811-77402058:+	67.4722	0	1.68438	0	1	1
103079	SEPTIN9	ENSG00000184640.18	clean	chr17:77373552-77402058:+	67.4444	0	1.6844	0	1	1
103080	SEPTIN9	ENSG00000184640.18	clean	chr17:77374137-77402058:+	67.4444	0	1.6844	0	1	1
103081	SEPTIN9	ENSG00000184640.18	clean	chr17:77374357-77402058:+	67.4444	0	1.6844	0	1	1
103082	SEPTIN9	ENSG00000184640.18	clean	chr17:77376398-77402058:+	67.4444	0	1.6844	0	1	1
103083	SEPTIN9	ENSG00000184640.18	clean	chr17:77380249-77402058:+	67.4444	0	1.6844	0	1	1
103084	SEPTIN9	ENSG00000184640.18	clean	chr17:77400590-77402058:+	67.4444	0	1.6844	0	1	1
103085	SEPTIN9	ENSG00000184640.18	clean	chr17:77402703-77482143:+	76.6111	1.08077	1.6801	0.643276	0.520045	1
103086	SEPTIN9	ENSG00000184640.18	clean	chr17:77405140-77482143:+	76.5833	1.08077	1.68011	0.643271	0.520048	1
103087	SEPTIN9	ENSG00000184640.18	clean	chr17:77419880-77482143:+	76.5556	0	1.68012	0	1	1
103088	SEPTIN9	ENSG00000184640.18	clean	chr17:77427201-77482143:+	76.5278	0	1.68013	0	1	1
103089	SEPTIN9	ENSG00000184640.18	clean	chr17:77450786-77482143:+	76.5	0	1.68015	0	1	1
103090	SEPTIN9	ENSG00000184640.18	clean	chr17:77450978-77482143:+	76.5	0	1.68015	0	1	1
103091	SEPTIN9	ENSG00000184640.18	clean	chr17:77451528-77482143:+	76.5	0	1.68015	0	1	1
103092	SEPTIN9	ENSG00000184640.18	clean	chr17:77453996-77482143:+	76.5	0	1.68015	0	1	1
103093	SEPTIN9	ENSG00000184640.18	clean	chr17:77456506-77482143:+	76.5	0	1.68015	0	1	1
103094	SEPTIN9	ENSG00000184640.18	clean	chr17:77466560-77482143:+	76.5	0	1.68015	0	1	1
103095	SEPTIN9	ENSG00000184640.18	clean	chr17:77475903-77482143:+	76.5	0	1.68015	0	1	1
103096	SEPTIN9	ENSG00000184640.18	known-exon	chr17:77482012-77482143:+	76.5833	-1.73876	1.57349	-1.10503	0.269146	1
103097	SEPTIN9	ENSG00000184640.18	clean	chr17:77487552-77488239:+	116.222	0.123615	0.780832	0.158311	0.874212	1
103098	SEPTIN9	ENSG00000184640.18	clean	chr17:77488321-77488726:+	116	0.68604	0.630162	1.08867	0.276298	1
103099	SEPTIN9	ENSG00000184640.18	clean	chr17:77488864-77490741:+	116.778	-0.0832399	0.513017	-0.162256	0.871105	1
103100	SEPTIN9	ENSG00000184640.18	clean	chr17:77490859-77492620:+	129.583	-0.27598	0.342924	-0.804784	0.420944	1
103101	SEPTIN9	ENSG00000184640.18	clean	chr17:77492716-77492979:+	107.417	0.833638	1.33896	0.6226	0.533547	1
103102	SEPTIN9	ENSG00000184640.18	clean	chr17:77493076-77496213:+	124.167	-1.06258	0.5367	-1.97984	0.0477219	1
103103	SEPTIN9	ENSG00000184640.18	clean	chr17:77493076-77497314:+	125.139	-0.947162	0.541389	-1.7495	0.0802039	1
103104	SEPTIN9	ENSG00000184640.18	clean	chr17:77497366-77498522:+	113.528	-0.16295	0.529758	-0.307594	0.758391	1
103105	SEPTIN9	ENSG00000184640.18	known-exon	chr17:77499501-77500263:+	105.528	-0.179915	1.68	-0.107092	0.914716	1
103106	TNRC6C	ENSG00000078687.17	clean	chr17:77959268-78004169:+	0	NA	NA	NA	NA	NA
103107	TNRC6C	ENSG00000078687.17	clean	chr17:78004269-78005057:+	0	NA	NA	NA	NA	NA
103108	TNRC6C	ENSG00000078687.17	clean	chr17:78005079-78012002:+	0	NA	NA	NA	NA	NA
103109	TNRC6C	ENSG00000078687.17	clean	chr17:78005079-78031515:+	0	NA	NA	NA	NA	NA
103110	TNRC6C	ENSG00000078687.17	clean	chr17:78012060-78031515:+	0	NA	NA	NA	NA	NA
103111	TNRC6C	ENSG00000078687.17	clean	chr17:78031842-78048844:+	1.80556	0	2.34532	0	1	NA
103112	TNRC6C	ENSG00000078687.17	clean	chr17:78031842-78064730:+	0.0277778	0	10.268	0	1	NA
103113	TNRC6C	ENSG00000078687.17	clean	chr17:78041117-78048844:+	1.80556	0	2.34532	0	1	NA
103114	TNRC6C	ENSG00000078687.17	clean	chr17:78051448-78064721:+	1.88889	0	2.1858	0	1	NA
103115	TNRC6C	ENSG00000078687.17	clean	chr17:78064937-78067756:+	1.83333	0	2.13583	0	1	NA
103116	TNRC6C	ENSG00000078687.17	clean	chr17:78067923-78071084:+	3.05556	0	1.91556	0	1	NA
103117	TNRC6C	ENSG00000078687.17	clean	chr17:78071165-78073036:+	2.30556	0	2.15046	0	1	NA
103118	TNRC6C	ENSG00000078687.17	clean	chr17:78073094-78075135:+	1.94444	0.700438	2.08347	0.336189	0.736729	NA
103119	TNRC6C	ENSG00000078687.17	clean	chr17:78075278-78077160:+	2.25	-0.574771	2.06972	-0.277705	0.781239	NA
103120	TNRC6C	ENSG00000078687.17	clean	chr17:78077334-78079394:+	2.11111	0	2.12174	0	1	NA
103121	TNRC6C	ENSG00000078687.17	clean	chr17:78079541-78083046:+	1.72222	0	2.2193	0	1	NA
103122	TNRC6C	ENSG00000078687.17	clean	chr17:78083166-78086502:+	1.58333	0	2.25548	0	1	NA
103123	TNRC6C	ENSG00000078687.17	clean	chr17:78086586-78086852:+	1.63889	-2.76462	2.00472	-1.37905	0.167879	NA
103124	TNRC6C	ENSG00000078687.17	clean	chr17:78087093-78091439:+	1.72222	0	2.14094	0	1	NA
103125	TNRC6C	ENSG00000078687.17	clean	chr17:78091607-78092932:+	1.91667	2.28371	2.12955	1.07239	0.283543	NA
103126	TNRC6C	ENSG00000078687.17	clean	chr17:78093124-78093619:+	2.77778	-0.692399	1.736	-0.398849	0.690005	NA
103127	TNRC6C	ENSG00000078687.17	clean	chr17:78093763-78097744:+	2.08333	0	2.03157	0	1	NA
103128	TNRC6C	ENSG00000078687.17	clean	chr17:78093763-78098342:+	2.25	0	1.96457	0	1	NA
103129	TNRC6C	ENSG00000078687.17	clean	chr17:78097861-78098342:+	1.58333	-1.08732	2.15599	-0.504326	0.614032	NA
103130	TNRC6C	ENSG00000078687.17	clean	chr17:78098537-78102473:+	2.02778	0	2.21593	0	1	NA
103131	TNRC6C	ENSG00000078687.17	clean	chr17:78102544-78103413:+	1.66667	0	2.14105	0	1	NA
103132	TNRC6C	ENSG00000078687.17	clean	chr17:78103553-78104484:+	1.66667	0	2.19623	0	1	NA
103133	TMC6	ENSG00000141524.15	clean	chr17:78113211-78113547:-	21.2778	0.304334	1.47075	0.206925	0.836068	1
103134	TMC6	ENSG00000141524.15	clean	chr17:78113624-78117268:-	16.6111	0	1.70956	0	1	1
103135	TMC6	ENSG00000141524.15	clean	chr17:78113621-78122604:-	8.61111	0	1.72946	0	1	NA
103136	TMC6	ENSG00000141524.15	clean	chr17:78117347-78117467:-	15.1111	1.20469	1.36047	0.885496	0.375889	1
103137	TMC6	ENSG00000141524.15	clean	chr17:78117644-78117801:-	14.0833	-0.729574	1.60254	-0.455261	0.648922	1
103138	TMC6	ENSG00000141524.15	clean	chr17:78117935-78118970:-	20.5556	0.627397	0.822805	0.76251	0.445756	1
103139	TMC6	ENSG00000141524.15	clean	chr17:78119046-78119296:-	17.5	1.05457	0.970655	1.08645	0.277279	1
103140	TMC6	ENSG00000141524.15	clean	chr17:78119392-78120408:-	18.1667	-0.671615	1.59234	-0.421779	0.673187	1
103141	TMC6	ENSG00000141524.15	known-exon	chr17:78120555-78120652:-	17.8056	0.493408	1.02478	0.481476	0.630178	1
103142	TMC6	ENSG00000141524.15	known-exon	chr17:78120832-78121012:-	19.0556	1.45447	0.969177	1.50073	0.133426	1
103143	TMC6	ENSG00000141524.15	clean	chr17:78121164-78121555:-	10.5556	1.16711	0.923371	1.26397	0.206242	1
103144	TMC6	ENSG00000141524.15	clean	chr17:78121711-78122604:-	9.22222	-0.0479325	1.38954	-0.0344953	0.972482	NA
103145	TMC6	ENSG00000141524.15	clean	chr17:78122749-78122945:-	9.63889	0	1.72284	0	1	NA
103146	TMC6	ENSG00000141524.15	clean	chr17:78122749-78123988:-	9.58333	0	1.7234	0	1	NA
103147	TMC6	ENSG00000141524.15	clean	chr17:78124179-78124523:-	20.5833	0.303192	0.956269	0.317057	0.7512	1
103148	TMC6	ENSG00000141524.15	clean	chr17:78124781-78124888:-	13.1944	-1.17487	0.837407	-1.40299	0.16062	1
103149	TMC6	ENSG00000141524.15	clean	chr17:78124985-78125157:-	16.8889	1.3356	0.858869	1.55507	0.119929	1
103150	TMC6	ENSG00000141524.15	clean	chr17:78125263-78125725:-	18.8889	0.447459	0.869094	0.514857	0.606653	1
103151	TMC6	ENSG00000141524.15	clean	chr17:78125884-78126276:-	26.75	0.283926	0.447585	0.63435	0.525852	1
103152	TMC6	ENSG00000141524.15	clean	chr17:78126366-78126523:-	16.8611	0.411426	1.69948	0.242089	0.808711	1
103153	TMC6	ENSG00000141524.15	clean	chr17:78126648-78126776:-	24.9167	0.162057	1.20862	0.134085	0.893336	1
103154	TMC6	ENSG00000141524.15	clean	chr17:78126648-78128611:-	27.6944	0.0543066	0.480038	0.11313	0.909928	1
103155	TMC6	ENSG00000141524.15	clean	chr17:78126906-78128611:-	12.2778	-0.441334	0.583691	-0.756109	0.449584	1
103156	TMC6	ENSG00000141524.15	clean	chr17:78126906-78130636:-	8.61111	-0.597452	1.00536	-0.594269	0.552332	NA
103157	TMC6	ENSG00000141524.15	clean	chr17:78126906-78132340:-	8.19444	-0.334418	1.28444	-0.260361	0.794586	NA
103158	TMC8	ENSG00000167895.15	clean	chr17:78130851-78131280:+	0.0555556	0.961656	10.268	0.0936554	0.925383	NA
103159	TMC8	ENSG00000167895.15	clean	chr17:78131737-78131881:+	0.0277778	0	10.268	0	1	NA
103160	TMC8	ENSG00000167895.15	clean	chr17:78132214-78132358:+	0.0833333	0	10.268	0	1	NA
103161	TMC8	ENSG00000167895.15	clean	chr17:78132508-78132787:+	0.0833333	0	10.268	0	1	NA
103162	TMC8	ENSG00000167895.15	clean	chr17:78132870-78133405:+	0.166667	-0.961885	10.268	-0.0936776	0.925365	NA
103163	TMC8	ENSG00000167895.15	clean	chr17:78133542-78133852:+	0.0277778	0	10.268	0	1	NA
103164	TMC8	ENSG00000167895.15	clean	chr17:78134000-78134393:+	0.0555556	0	10.268	0	1	NA
103165	TMC8	ENSG00000167895.15	clean	chr17:78134564-78134869:+	0.222222	0	10.268	0	1	NA
103166	TMC8	ENSG00000167895.15	clean	chr17:78135009-78136619:+	0.0555556	0	10.268	0	1	NA
103167	TMC8	ENSG00000167895.15	clean	chr17:78135009-78137234:+	0.0555556	0	10.268	0	1	NA
103168	TMC8	ENSG00000167895.15	clean	chr17:78137323-78137716:+	0	NA	NA	NA	NA	NA
103169	TMC8	ENSG00000167895.15	clean	chr17:78137814-78138004:+	0.0277778	0	10.268	0	1	NA
103170	TMC8	ENSG00000167895.15	clean	chr17:78138188-78138348:+	0.166667	0	10.268	0	1	NA
103171	TMC8	ENSG00000167895.15	clean	chr17:78138479-78138549:+	0.0277778	0	10.268	0	1	NA
103172	TMC8	ENSG00000167895.15	clean	chr17:78138732-78139161:+	0.0277778	0	10.268	0	1	NA
103173	TMC8	ENSG00000167895.15	clean	chr17:78139240-78140833:+	0	NA	NA	NA	NA	NA
103174	C17orf99	ENSG00000187997.11	clean	chr17:78146444-78146878:+	0	NA	NA	NA	NA	NA
103175	C17orf99	ENSG00000187997.11	clean	chr17:78146911-78160767:+	0	NA	NA	NA	NA	NA
103176	C17orf99	ENSG00000187997.11	clean	chr17:78161254-78164094:+	0	NA	NA	NA	NA	NA
103177	C17orf99	ENSG00000187997.11	known-exon	chr17:78164364-78165888:+	0	NA	NA	NA	NA	NA
103178	C17orf99	ENSG00000187997.11	known-exon	chr17:78164662-78165888:+	0	NA	NA	NA	NA	NA
103179	SYNGR2	ENSG00000108639.7	known-exon	chr17:78171054-78171509:+	86.1111	0.346389	0.835094	0.41479	0.678295	1
103180	SYNGR2	ENSG00000108639.7	known-exon	chr17:78171649-78171738:+	84.4444	-0.148768	0.703729	-0.211399	0.832576	1
103181	TK1	ENSG00000167900.12	known-exon	chr17:78174950-78175049:-	239.417	0.900785	0.374568	2.40486	0.0161786	0.939828
103182	TK1	ENSG00000167900.12	clean	chr17:78175169-78175528:-	239.389	0.379	0.892404	0.424695	0.671059	1
103183	TK1	ENSG00000167900.12	clean	chr17:78175618-78182588:-	258.417	0.633909	0.780421	0.812265	0.416639	1
103184	TK1	ENSG00000167900.12	clean	chr17:78175618-78185054:-	257.722	0.470832	0.798623	0.589555	0.555489	1
103185	TK1	ENSG00000167900.12	clean	chr17:78182682-78183753:-	210.472	-0.66269	0.922771	-0.718151	0.472664	1
103186	TK1	ENSG00000167900.12	clean	chr17:78182682-78185054:-	210.833	-0.331701	0.864435	-0.38372	0.701186	1
103187	TK1	ENSG00000167900.12	clean	chr17:78183777-78185054:-	210.528	0.3862	0.823138	0.469181	0.638941	1
103188	TK1	ENSG00000167900.12	clean	chr17:78185165-78186786:-	226.833	0.0925517	1.19351	0.0775458	0.938189	1
103189	TK1	ENSG00000167900.12	clean	chr17:78186818-78186928:-	220.389	0.884243	0.681295	1.29789	0.194327	1
103190	AFMID	ENSG00000183077.15	clean	chr17:78187433-78190969:+	52.1944	-0.447942	0.79117	-0.566177	0.571274	1
103191	AFMID	ENSG00000183077.15	clean	chr17:78191060-78197134:+	67.75	-0.0273805	0.65942	-0.0415221	0.96688	1
103192	AFMID	ENSG00000183077.15	clean	chr17:78191060-78202498:+	67.5556	-0.349308	0.697845	-0.500553	0.616686	1
103193	AFMID	ENSG00000183077.15	clean	chr17:78191060-78202702:+	67.5556	-0.349308	0.697845	-0.500553	0.616686	1
103194	AFMID	ENSG00000183077.15	clean	chr17:78191060-78206910:+	67.6944	0.110123	0.644972	0.170741	0.864428	1
103195	AFMID	ENSG00000183077.15	clean	chr17:78202603-78202702:+	45.3056	0.979996	1.57528	0.622108	0.533871	1
103196	AFMID	ENSG00000183077.15	clean	chr17:78202751-78204655:+	50.0278	0.440956	0.540436	0.815925	0.414543	1
103197	AFMID	ENSG00000183077.15	clean	chr17:78202751-78204827:+	49.9722	0.362953	0.546094	0.664635	0.506284	1
103198	AFMID	ENSG00000183077.15	clean	chr17:78202751-78205439:+	50.2222	0.421847	0.526959	0.800531	0.423403	1
103199	AFMID	ENSG00000183077.15	clean	chr17:78202751-78205945:+	50.5278	0.305928	0.517797	0.590826	0.554637	1
103200	AFMID	ENSG00000183077.15	clean	chr17:78204741-78204827:+	18.9167	-0.571932	0.665806	-0.859007	0.390337	1
103201	AFMID	ENSG00000183077.15	clean	chr17:78205190-78205439:+	9.38889	-1.66296	0.694439	-2.39469	0.0166346	NA
103202	AFMID	ENSG00000183077.15	clean	chr17:78205518-78205602:+	9.58333	-0.459431	0.674921	-0.680717	0.49605	NA
103203	AFMID	ENSG00000183077.15	clean	chr17:78205738-78205945:+	43.8333	0.163638	0.51293	0.319025	0.749707	1
103204	AFMID	ENSG00000183077.15	clean	chr17:78206050-78206910:+	54.7222	-0.483082	0.956888	-0.504847	0.613667	1
103205	BIRC5	ENSG00000089685.15	clean	chr17:78214427-78214679:+	399.028	0.252463	0.520563	0.484981	0.62769	1
103206	BIRC5	ENSG00000089685.15	clean	chr17:78214789-78215965:+	427.167	0.305333	0.436113	0.700123	0.48385	1
103207	BIRC5	ENSG00000089685.15	clean	chr17:78214789-78222827:+	425.361	-0.0896582	0.55327	-0.162052	0.871265	1
103208	BIRC5	ENSG00000089685.15	clean	chr17:78214789-78223464:+	439.194	0.108577	0.554573	0.195785	0.844779	1
103209	BIRC5	ENSG00000089685.15	clean	chr17:78216781-78222827:+	407.083	-0.0360692	0.584998	-0.0616569	0.950836	1
103210	BIRC5	ENSG00000089685.15	clean	chr17:78216781-78223464:+	435.917	0.00904141	0.584663	0.0154643	0.987662	1
103211	TMEM235	ENSG00000204278.12	clean	chr17:78231341-78231431:+	0	NA	NA	NA	NA	NA
103212	TMEM235	ENSG00000204278.12	clean	chr17:78232213-78233894:+	0	NA	NA	NA	NA	NA
103213	TMEM235	ENSG00000204278.12	clean	chr17:78232213-78234592:+	0	NA	NA	NA	NA	NA
103214	TMEM235	ENSG00000204278.12	clean	chr17:78232213-78239023:+	0	NA	NA	NA	NA	NA
103215	TMEM235	ENSG00000204278.12	clean	chr17:78233975-78234233:+	0.0277778	0.961682	10.268	0.0936579	0.925381	NA
103216	TMEM235	ENSG00000204278.12	clean	chr17:78233975-78234592:+	0	NA	NA	NA	NA	NA
103217	TMEM235	ENSG00000204278.12	clean	chr17:78234344-78234592:+	0	NA	NA	NA	NA	NA
103218	TMEM235	ENSG00000204278.12	clean	chr17:78234730-78239023:+	0	NA	NA	NA	NA	NA
103219	TMEM235	ENSG00000204278.12	clean	chr17:78239273-78239779:+	0	NA	NA	NA	NA	NA
103220	SOCS3	ENSG00000184557.4	clean	chr17:78359149-78359814:-	9.44444	-0.611443	1.72457	-0.354549	0.722928	NA
103221	PGS1	ENSG00000087157.19	clean	chr17:78378808-78380870:+	27.3056	-0.187932	0.884208	-0.212543	0.831683	1
103222	PGS1	ENSG00000087157.19	clean	chr17:78378808-78392475:+	26.75	-0.260831	1.34343	-0.194154	0.846056	1
103223	PGS1	ENSG00000087157.19	clean	chr17:78381017-78392513:+	0.888889	-1.48091	2.99052	-0.495201	0.620458	NA
103224	PGS1	ENSG00000087157.19	clean	chr17:78392665-78396307:+	32.6389	-0.561501	1.34992	-0.41595	0.677447	1
103225	PGS1	ENSG00000087157.19	clean	chr17:78392665-78398251:+	35.5833	-0.744617	1.09768	-0.678354	0.497548	1
103226	PGS1	ENSG00000087157.19	clean	chr17:78396385-78398251:+	34.8889	-0.975751	0.851592	-1.1458	0.25188	1
103227	PGS1	ENSG00000087157.19	clean	chr17:78398351-78399347:+	41.0556	-0.840963	0.668211	-1.25853	0.208201	1
103228	PGS1	ENSG00000087157.19	clean	chr17:78398351-78403975:+	40.0833	-1.19813	0.766272	-1.56358	0.117917	1
103229	PGS1	ENSG00000087157.19	clean	chr17:78399537-78400676:+	30.0833	-0.62102	0.784759	-0.791351	0.428739	1
103230	PGS1	ENSG00000087157.19	clean	chr17:78400855-78403567:+	27.0278	-0.785201	0.788349	-0.996007	0.319247	1
103231	PGS1	ENSG00000087157.19	clean	chr17:78404089-78414878:+	28.0556	-0.485426	0.896468	-0.541487	0.588172	1
103232	PGS1	ENSG00000087157.19	clean	chr17:78404089-78419545:+	28.5278	-0.847996	0.85343	-0.993632	0.320402	1
103233	PGS1	ENSG00000087157.19	clean	chr17:78415027-78419545:+	24.1667	-0.323916	0.823223	-0.393473	0.69397	1
103234	PGS1	ENSG00000087157.19	clean	chr17:78419675-78424060:+	29.4444	-0.258918	0.468165	-0.553049	0.58023	1
103235	PGS1	ENSG00000087157.19	clean	chr17:78420323-78424060:+	29.4167	-0.320319	0.472284	-0.678233	0.497624	1
103236	DNAH17	ENSG00000187775.17	clean	chr17:78424153-78425345:-	3.13889	-2.99523	1.66194	-1.80225	0.0715055	NA
103237	DNAH17	ENSG00000187775.17	clean	chr17:78425571-78426456:-	2.88889	0	1.90376	0	1	NA
103238	DNAH17	ENSG00000187775.17	clean	chr17:78426600-78426925:-	3.02778	-0.895932	1.73248	-0.517138	0.60506	NA
103239	DNAH17	ENSG00000187775.17	clean	chr17:78427108-78428320:-	3.02778	-2.13783	1.69529	-1.26104	0.207293	NA
103240	DNAH17	ENSG00000187775.17	clean	chr17:78427108-78429120:-	3.27778	-1.02891	1.88638	-0.54544	0.585451	NA
103241	DNAH17	ENSG00000187775.17	clean	chr17:78428707-78429120:-	2.55556	0	2.01385	0	1	NA
103242	DNAH17	ENSG00000187775.17	clean	chr17:78429300-78434028:-	2.33333	0	2.09165	0	1	NA
103243	DNAH17	ENSG00000187775.17	clean	chr17:78434220-78437640:-	2.08333	0	2.21469	0	1	NA
103244	DNAH17	ENSG00000187775.17	clean	chr17:78437868-78439089:-	2.36111	0	2.04853	0	1	NA
103245	DNAH17	ENSG00000187775.17	clean	chr17:78439217-78441050:-	1.69444	0	2.25852	0	1	NA
103246	DNAH17	ENSG00000187775.17	clean	chr17:78439217-78444603:-	2.72222	-0.546758	1.91924	-0.284883	0.775734	NA
103247	DNAH17	ENSG00000187775.17	clean	chr17:78441199-78444603:-	2.61111	-0.476369	1.92415	-0.247573	0.804464	NA
103248	DNAH17	ENSG00000187775.17	clean	chr17:78444797-78445557:-	2.13889	0	2.13508	0	1	NA
103249	DNAH17	ENSG00000187775.17	clean	chr17:78445680-78449413:-	1.86111	0	2.08423	0	1	NA
103250	DNAH17	ENSG00000187775.17	clean	chr17:78449584-78450253:-	3.25	0.175572	1.28392	0.136747	0.891231	NA
103251	DNAH17	ENSG00000187775.17	clean	chr17:78450394-78450681:-	4.38889	0	1.82131	0	1	NA
103252	DNAH17	ENSG00000187775.17	clean	chr17:78450846-78451468:-	5.38889	0.652076	1.57986	0.412743	0.679795	NA
103253	DNAH17	ENSG00000187775.17	clean	chr17:78451673-78453342:-	4.27778	-0.580431	1.59848	-0.363113	0.71652	NA
103254	DNAH17	ENSG00000187775.17	clean	chr17:78453465-78454469:-	4.80556	0.610053	1.78775	0.341241	0.732922	NA
103255	DNAH17	ENSG00000187775.17	clean	chr17:78454705-78455643:-	3.88889	0	1.82929	0	1	NA
103256	DNAH17	ENSG00000187775.17	clean	chr17:78454705-78458468:-	3.86111	0	1.83134	0	1	NA
103257	DNAH17	ENSG00000187775.17	clean	chr17:78455836-78458564:-	3.44444	0	1.87841	0	1	NA
103258	DNAH17	ENSG00000187775.17	clean	chr17:78459208-78459783:-	5.13889	-1.422	1.57554	-0.902549	0.366765	NA
103259	DNAH17	ENSG00000187775.17	clean	chr17:78460001-78460161:-	4.13889	-1.69423	1.73362	-0.977281	0.32843	NA
103260	DNAH17	ENSG00000187775.17	clean	chr17:78460257-78461543:-	4.05556	-1.42123	1.83975	-0.772511	0.439812	NA
103261	DNAH17	ENSG00000187775.17	clean	chr17:78461708-78462843:-	3.33333	0	1.8381	0	1	NA
103262	DNAH17	ENSG00000187775.17	clean	chr17:78466816-78468616:-	3.02778	0	1.92318	0	1	NA
103263	DNAH17	ENSG00000187775.17	clean	chr17:78468883-78475277:-	4.66667	0	1.824	0	1	NA
103264	DNAH17	ENSG00000187775.17	clean	chr17:78475469-78475668:-	3.38889	-0.251304	1.88985	-0.132976	0.894213	NA
103265	DNAH17	ENSG00000187775.17	clean	chr17:78475833-78476571:-	5.47222	0	1.79417	0	1	NA
103266	DNAH17	ENSG00000187775.17	clean	chr17:78475859-78478876:-	0	NA	NA	NA	NA	NA
103267	DNAH17	ENSG00000187775.17	clean	chr17:78476733-78479024:-	4.83333	0.00503676	1.7924	0.00281006	0.997758	NA
103268	DNAH17	ENSG00000187775.17	clean	chr17:78479116-78479484:-	4.94444	0	1.79854	0	1	NA
103269	DNAH17	ENSG00000187775.17	clean	chr17:78479632-78480683:-	5.55556	0	1.77464	0	1	NA
103270	DNAH17	ENSG00000187775.17	clean	chr17:78479632-78484773:-	5.16667	0	1.78159	0	1	NA
103271	DNAH17	ENSG00000187775.17	clean	chr17:78480786-78484867:-	4.97222	-1.38468	1.58099	-0.875831	0.381122	NA
103272	DNAH17	ENSG00000187775.17	clean	chr17:78485033-78485549:-	2.83333	-0.0671132	1.24224	-0.0540259	0.956915	NA
103273	DNAH17	ENSG00000187775.17	clean	chr17:78485757-78485959:-	0.388889	0	7.98669	0	1	NA
103274	DNAH17	ENSG00000187775.17	clean	chr17:78486133-78486223:-	0.583333	0	5.40451	0	1	NA
103275	DNAH17	ENSG00000187775.17	clean	chr17:78486506-78490698:-	0	NA	NA	NA	NA	NA
103276	DNAH17	ENSG00000187775.17	clean	chr17:78490847-78491442:-	0.0555556	0	10.268	0	1	NA
103277	DNAH17	ENSG00000187775.17	clean	chr17:78491570-78492632:-	0.0277778	0	10.268	0	1	NA
103278	DNAH17	ENSG00000187775.17	clean	chr17:78492765-78494035:-	0.0833333	0	10.268	0	1	NA
103279	DNAH17	ENSG00000187775.17	clean	chr17:78494173-78494592:-	0.222222	0	10.2342	0	1	NA
103280	DNAH17	ENSG00000187775.17	clean	chr17:78494820-78494958:-	0.111111	0	10.2511	0	1	NA
103281	DNAH17	ENSG00000187775.17	clean	chr17:78495097-78495874:-	0.111111	0	10.268	0	1	NA
103282	DNAH17	ENSG00000187775.17	clean	chr17:78496032-78499007:-	0.0277778	0	10.268	0	1	NA
103283	DNAH17	ENSG00000187775.17	clean	chr17:78499112-78500304:-	0.0833333	0	10.2511	0	1	NA
103284	DNAH17	ENSG00000187775.17	clean	chr17:78500461-78501183:-	0.138889	0	10.2342	0	1	NA
103285	DNAH17	ENSG00000187775.17	clean	chr17:78501344-78501741:-	0	NA	NA	NA	NA	NA
103286	DNAH17	ENSG00000187775.17	clean	chr17:78501873-78502590:-	0.111111	-0.000165788	10.268	-1.6146e-05	0.999987	NA
103287	DNAH17	ENSG00000187775.17	clean	chr17:78502698-78502885:-	0.444444	-1.51916	5.64751	-0.268997	0.787932	NA
103288	DNAH17	ENSG00000187775.17	clean	chr17:78503011-78505292:-	0.333333	0	10.2206	0	1	NA
103289	DNAH17	ENSG00000187775.17	clean	chr17:78505445-78506719:-	0.361111	0	7.65793	0	1	NA
103290	DNAH17	ENSG00000187775.17	clean	chr17:78506846-78507277:-	0.222222	0.518987	10.2342	0.050711	0.959556	NA
103291	DNAH17	ENSG00000187775.17	clean	chr17:78507369-78507457:-	0.305556	0	10.2206	0	1	NA
103292	DNAH17	ENSG00000187775.17	clean	chr17:78507805-78510383:-	0.333333	0	9.82972	0	1	NA
103293	DNAH17	ENSG00000187775.17	clean	chr17:78510506-78514773:-	0.583333	0	5.3153	0	1	NA
103294	DNAH17	ENSG00000187775.17	clean	chr17:78515022-78525008:-	0.416667	0	6.38326	0	1	NA
103295	DNAH17	ENSG00000187775.17	clean	chr17:78525161-78526650:-	0.25	0	10.2257	0	1	NA
103296	DNAH17	ENSG00000187775.17	clean	chr17:78526737-78526879:-	0.333333	0	9.66115	0	1	NA
103297	DNAH17	ENSG00000187775.17	clean	chr17:78526996-78529471:-	0.305556	0	10.2206	0	1	NA
103298	DNAH17	ENSG00000187775.17	clean	chr17:78529694-78530342:-	0.333333	0	8.82539	0	1	NA
103299	DNAH17	ENSG00000187775.17	clean	chr17:78530512-78532481:-	0.222222	0	10.2342	0	1	NA
103300	DNAH17	ENSG00000187775.17	clean	chr17:78532736-78537298:-	0.166667	0	10.268	0	1	NA
103301	DNAH17	ENSG00000187775.17	clean	chr17:78537481-78539736:-	0.138889	0	10.268	0	1	NA
103302	DNAH17	ENSG00000187775.17	clean	chr17:78539880-78543856:-	0.138889	0	10.268	0	1	NA
103303	DNAH17	ENSG00000187775.17	clean	chr17:78543997-78551534:-	0.194444	0	10.268	0	1	NA
103304	DNAH17	ENSG00000187775.17	clean	chr17:78551638-78552696:-	0.277778	0	10.268	0	1	NA
103305	DNAH17	ENSG00000187775.17	clean	chr17:78552805-78558107:-	0.25	0	10.268	0	1	NA
103306	DNAH17	ENSG00000187775.17	clean	chr17:78558254-78560739:-	0.277778	0	10.268	0	1	NA
103307	DNAH17	ENSG00000187775.17	clean	chr17:78560935-78561714:-	0.416667	0	7.61264	0	1	NA
103308	DNAH17	ENSG00000187775.17	clean	chr17:78561980-78566613:-	0.416667	0	8.30399	0	1	NA
103309	DNAH17	ENSG00000187775.17	clean	chr17:78566730-78566998:-	0.388889	0	7.39465	0	1	NA
103310	DNAH17	ENSG00000187775.17	clean	chr17:78567166-78569165:-	0.222222	0	10.2511	0	1	NA
103311	DNAH17	ENSG00000187775.17	clean	chr17:78569252-78569374:-	0.194444	0	10.268	0	1	NA
103312	DNAH17	ENSG00000187775.17	clean	chr17:78569527-78570246:-	0.333333	0	8.86073	0	1	NA
103313	DNAH17	ENSG00000187775.17	clean	chr17:78571033-78571278:-	0.444444	0	6.09575	0	1	NA
103314	DNAH17	ENSG00000187775.17	clean	chr17:78571378-78571589:-	0.388889	1.96162	6.6764	0.293814	0.7689	NA
103315	DNAH17	ENSG00000187775.17	clean	chr17:78571782-78572700:-	0.0833333	0	10.268	0	1	NA
103316	DNAH17	ENSG00000187775.17	clean	chr17:78572894-78574712:-	0.277778	0	10.2342	0	1	NA
103317	DNAH17	ENSG00000187775.17	clean	chr17:78575082-78577294:-	0.222222	0	10.2511	0	1	NA
103318	CYTH1	ENSG00000108669.16	clean	chr17:78676169-78676994:-	21.1667	-0.714908	0.564083	-1.26738	0.205019	1
103319	CYTH1	ENSG00000108669.16	clean	chr17:78676169-78680189:-	21.75	-0.240422	0.531527	-0.452324	0.651036	1
103320	CYTH1	ENSG00000108669.16	clean	chr17:78675962-78708196:-	32.9167	-0.232659	1.05126	-0.221315	0.824847	1
103321	CYTH1	ENSG00000108669.16	clean	chr17:78677050-78680189:-	21.3611	-0.0617492	0.520884	-0.118547	0.905634	1
103322	CYTH1	ENSG00000108669.16	clean	chr17:78680344-78680970:-	31.3611	-1.47821	0.991241	-1.49127	0.135891	1
103323	CYTH1	ENSG00000108669.16	clean	chr17:78680218-78708196:-	32.7222	-0.232657	1.27513	-0.182458	0.855223	1
103324	CYTH1	ENSG00000108669.16	clean	chr17:78681042-78692416:-	27.0278	-0.0450314	1.36296	-0.0330395	0.973643	1
103325	CYTH1	ENSG00000108669.16	clean	chr17:78692493-78696006:-	7.44444	-0.369233	1.04326	-0.353922	0.723397	NA
103326	CYTH1	ENSG00000108669.16	clean	chr17:78692493-78698268:-	7.61111	-0.561878	1.02543	-0.547946	0.583729	NA
103327	CYTH1	ENSG00000108669.16	clean	chr17:78696009-78698268:-	7.77778	-1.08539	0.984477	-1.1025	0.270243	NA
103328	CYTH1	ENSG00000108669.16	clean	chr17:78698380-78698819:-	34.6944	-0.089941	1.1285	-0.0796994	0.936476	1
103329	CYTH1	ENSG00000108669.16	clean	chr17:78698968-78700330:-	32.5	0.296393	0.743048	0.398888	0.689976	1
103330	CYTH1	ENSG00000108669.16	clean	chr17:78700443-78701670:-	29.1944	-0.490443	1.05208	-0.466164	0.641098	1
103331	CYTH1	ENSG00000108669.16	clean	chr17:78701751-78702121:-	21.5556	-0.869458	1.47035	-0.591326	0.554302	1
103332	CYTH1	ENSG00000108669.16	clean	chr17:78702240-78702537:-	24.8889	-2.08216	1.4068	-1.48007	0.138855	1
103333	CYTH1	ENSG00000108669.16	clean	chr17:78702604-78708196:-	32.7222	-2.09039	1.40521	-1.4876	0.136857	1
103334	CYTH1	ENSG00000108669.16	clean	chr17:78708261-78709649:-	28.8889	-0.0127351	0.875607	-0.0145444	0.988396	1
103335	CYTH1	ENSG00000108669.16	clean	chr17:78708261-78723395:-	27.3889	0	1.69461	0	1	1
103336	CYTH1	ENSG00000108669.16	clean	chr17:78709732-78716928:-	18.75	0	1.70146	0	1	1
103337	CYTH1	ENSG00000108669.16	clean	chr17:78709732-78723212:-	18.75	0	1.70146	0	1	1
103338	CYTH1	ENSG00000108669.16	clean	chr17:78709732-78723892:-	18.75	0	1.70146	0	1	1
103339	CYTH1	ENSG00000108669.16	clean	chr17:78709732-78727657:-	18.75	0	1.70146	0	1	1
103340	CYTH1	ENSG00000108669.16	clean	chr17:78709732-78736691:-	18.75	0	1.70146	0	1	1
103341	CYTH1	ENSG00000108669.16	clean	chr17:78709732-78782201:-	18.75	0	1.70146	0	1	1
103342	AC022966.1	ENSG00000055483.19	known-exon	chr17:78797879-78798399:-	12.1667	1.73081	0.983092	1.76058	0.0783095	1
103343	AC022966.1	ENSG00000055483.19	clean	chr17:78798551-78798907:-	18.9167	-0.0390996	0.604037	-0.0647305	0.948389	1
103344	AC022966.1	ENSG00000055483.19	clean	chr17:78799023-78799666:-	19.6944	-0.0771677	0.560596	-0.137653	0.890515	1
103345	AC022966.1	ENSG00000055483.19	clean	chr17:78799768-78802323:-	14.2778	0.777605	1.40458	0.55362	0.579839	1
103346	AC022966.1	ENSG00000055483.19	clean	chr17:78802535-78803384:-	13.0833	-0.914963	0.697551	-1.31168	0.189628	1
103347	AC022966.1	ENSG00000055483.19	clean	chr17:78803978-78806155:-	11.7778	0.920692	0.758388	1.21401	0.224744	1
103348	AC022966.1	ENSG00000055483.19	clean	chr17:78806286-78806958:-	14.1944	0.665133	0.603374	1.10236	0.270307	1
103349	AC022966.1	ENSG00000055483.19	known-exon	chr17:78807278-78807420:-	12.4722	-0.391194	1.71187	-0.228518	0.819244	1
103350	AC022966.1	ENSG00000055483.19	clean	chr17:78807636-78812859:-	15.8056	-0.157681	0.63064	-0.250034	0.802561	1
103351	AC022966.1	ENSG00000055483.19	clean	chr17:78813001-78813772:-	17	0.442943	0.672338	0.658811	0.510017	1
103352	AC022966.1	ENSG00000055483.19	clean	chr17:78813873-78814411:-	17.2778	0.344648	0.592625	0.581562	0.560862	1
103353	AC022966.1	ENSG00000055483.19	clean	chr17:78814552-78818666:-	16.7222	-1.49591	0.952689	-1.5702	0.116369	1
103354	AC022966.1	ENSG00000055483.19	clean	chr17:78818778-78819028:-	19.0833	-0.604478	0.951732	-0.635135	0.52534	1
103355	AC022966.1	ENSG00000055483.19	clean	chr17:78818778-78819929:-	19.1111	-0.341444	0.910841	-0.374867	0.707759	1
103356	AC022966.1	ENSG00000055483.19	clean	chr17:78820012-78820990:-	16.25	-0.264855	0.725796	-0.364916	0.715174	1
103357	AC022966.1	ENSG00000055483.19	clean	chr17:78821061-78821936:-	17.3333	-0.202629	0.56288	-0.359986	0.718858	1
103358	AC022966.1	ENSG00000055483.19	clean	chr17:78822004-78823112:-	13.1111	0.123383	0.934881	0.131977	0.895003	1
103359	AC022966.1	ENSG00000055483.19	clean	chr17:78822004-78827244:-	13.7222	-0.590123	0.855215	-0.69003	0.490176	1
103360	AC022966.1	ENSG00000055483.19	clean	chr17:78823183-78827244:-	13.5	-0.797182	0.836131	-0.953418	0.340378	1
103361	AC022966.1	ENSG00000055483.19	clean	chr17:78827347-78828896:-	29.5556	-0.023044	0.430691	-0.0535047	0.95733	1
103362	AC022966.1	ENSG00000055483.19	clean	chr17:78829007-78835279:-	20.6944	0.301619	0.838579	0.359679	0.719087	1
103363	AC022966.1	ENSG00000055483.19	clean	chr17:78835501-78836110:-	27.1389	0.156726	0.563635	0.278062	0.780964	1
103364	AC022966.1	ENSG00000055483.19	clean	chr17:78836372-78838586:-	27.1667	-0.411238	0.65605	-0.626841	0.530764	1
103365	AC022966.1	ENSG00000055483.19	clean	chr17:78838750-78840341:-	15.6944	0.526649	0.673838	0.781567	0.434469	1
103366	AC022966.1	ENSG00000055483.19	clean	chr17:78838750-78840735:-	15.6944	0.526649	0.674379	0.78094	0.434838	1
103367	AC022966.1	ENSG00000055483.19	clean	chr17:78838750-78841010:-	15.5556	0.419734	0.68238	0.615103	0.538487	1
103368	TIMP2	ENSG00000035862.12	clean	chr17:78857646-78870897:-	97.0833	0.128467	1.07221	0.119815	0.90463	1
103369	CEP295NL	ENSG00000178404.10	clean	chr17:78871006-78873818:-	90.1667	0.982565	1.20495	0.815439	0.414821	1
103370	TIMP2	ENSG00000035862.12	known-exon	chr17:78873919-78874028:-	38.6667	-0.59079	1.5832	-0.373163	0.709027	1
103371	CEP295NL	ENSG00000178404.10	clean	chr17:78873919-78900968:-	38.5	0	1.68928	0	1	1
103372	TIMP2	ENSG00000035862.12	clean	chr17:78873919-78922209:-	38.5	0	1.68928	0	1	1
103373	TIMP2	ENSG00000035862.12	clean	chr17:78873919-78924958:-	38.5278	0	1.6892	0	1	1
103374	CEP295NL	ENSG00000178404.10	clean	chr17:78892459-78901784:-	0	NA	NA	NA	NA	NA
103375	CEP295NL	ENSG00000178404.10	clean	chr17:78901257-78901784:-	0.361111	-0.584977	6.49308	-0.0900924	0.928214	NA
103376	CEP295NL	ENSG00000178404.10	clean	chr17:78901926-78903133:-	0.194444	0.8958	10.2511	0.0873855	0.930365	NA
103377	LGALS3BP	ENSG00000108679.13	clean	chr17:78973222-78974687:-	354.5	0.382552	0.395476	0.967321	0.333383	1
103378	LGALS3BP	ENSG00000108679.13	clean	chr17:78974819-78975964:-	526.333	0.116052	0.444729	0.260949	0.794132	1
103379	LGALS3BP	ENSG00000108679.13	clean	chr17:78974819-78977139:-	550.028	0.244308	0.353866	0.690398	0.489944	1
103380	LGALS3BP	ENSG00000108679.13	clean	chr17:78976156-78977139:-	557.194	0.332923	0.275398	1.20888	0.226709	1
103381	LGALS3BP	ENSG00000108679.13	clean	chr17:78977214-78977305:-	523.667	0.660022	0.713708	0.924779	0.355081	1
103382	LGALS3BP	ENSG00000108679.13	clean	chr17:78977214-78977403:-	524.167	0.53846	0.643481	0.836793	0.402709	1
103383	LGALS3BP	ENSG00000108679.13	clean	chr17:78977214-78979445:-	526.083	0.0783355	0.474439	0.165112	0.868856	1
103384	LGALS3BP	ENSG00000108679.13	clean	chr17:78977214-78979823:-	527.361	0.0149069	0.478831	0.0311319	0.975164	1
103385	LGALS3BP	ENSG00000108679.13	clean	chr17:78977473-78979823:-	526.722	0.0149069	0.468489	0.0318192	0.974616	1
103386	LGALS3BP	ENSG00000108679.13	clean	chr17:78979586-78979823:-	525.944	-0.499666	0.524084	-0.953409	0.340383	1
103387	CANT1	ENSG00000171302.17	clean	chr17:78993920-78995017:-	26.6111	-0.46602	0.970703	-0.480085	0.631167	1
103388	CANT1	ENSG00000171302.17	clean	chr17:78995221-78996991:-	44.1944	-0.0383038	1.04512	-0.0366502	0.970764	1
103389	CANT1	ENSG00000171302.17	clean	chr17:78997963-78998147:-	28.25	-1.86738	1.59336	-1.17197	0.241208	1
103390	CANT1	ENSG00000171302.17	clean	chr17:78997963-79000099:-	27.9722	-0.971445	1.69887	-0.571818	0.567445	1
103391	CANT1	ENSG00000171302.17	clean	chr17:78997963-79005371:-	27.8056	0	1.69929	0	1	1
103392	CANT1	ENSG00000171302.17	clean	chr17:78997963-79005956:-	27.8056	0	1.69929	0	1	1
103393	CANT1	ENSG00000171302.17	clean	chr17:78997963-79009663:-	29.6111	0	1.69376	0	1	1
103394	CANT1	ENSG00000171302.17	clean	chr17:78998286-79000099:-	4.77778	-0.0692362	1.73333	-0.0399441	0.968138	NA
103395	CANT1	ENSG00000171302.17	clean	chr17:78998286-79009663:-	29.3056	0	1.69253	0	1	1
103396	CANT1	ENSG00000171302.17	clean	chr17:79000270-79005371:-	4.41667	0	1.80804	0	1	NA
103397	CANT1	ENSG00000171302.17	clean	chr17:79000270-79009663:-	29.3056	0	1.69253	0	1	1
103398	CANT1	ENSG00000171302.17	clean	chr17:79005481-79008062:-	1.11111	0.639867	2.57706	0.248293	0.803908	NA
103399	CANT1	ENSG00000171302.17	clean	chr17:79005481-79009663:-	29.3611	0	1.69246	0	1	1
103400	CANT1	ENSG00000171302.17	clean	chr17:79008171-79009663:-	29.3333	0	1.69251	0	1	1
103401	C1QTNF1	ENSG00000173918.15	clean	chr17:79023088-79024235:+	0	NA	NA	NA	NA	NA
103402	C1QTNF1	ENSG00000173918.15	clean	chr17:79023088-79043954:+	2.08333	0	2.15648	0	1	NA
103403	C1QTNF1	ENSG00000173918.15	clean	chr17:79024494-79024861:+	2.66667	0.799209	1.77136	0.451184	0.651857	NA
103404	C1QTNF1	ENSG00000173918.15	clean	chr17:79024494-79034316:+	2.41667	0	1.99927	0	1	NA
103405	C1QTNF1	ENSG00000173918.15	clean	chr17:79024494-79043954:+	2.47222	0	1.99521	0	1	NA
103406	C1QTNF1	ENSG00000173918.15	clean	chr17:79024494-79046554:+	3.83333	0	1.85644	0	1	NA
103407	C1QTNF1	ENSG00000173918.15	clean	chr17:79025935-79043954:+	2.08333	0	2.15648	0	1	NA
103408	C1QTNF1	ENSG00000173918.15	clean	chr17:79034533-79043954:+	2.08333	0	2.15648	0	1	NA
103409	C1QTNF1	ENSG00000173918.15	clean	chr17:79041835-79043954:+	2.08333	0	2.15648	0	1	NA
103410	C1QTNF1	ENSG00000173918.15	clean	chr17:79044123-79046554:+	3.58333	0	1.91341	0	1	NA
103411	C1QTNF1	ENSG00000173918.15	clean	chr17:79047209-79047537:+	2.52778	0.711746	1.83757	0.38733	0.698512	NA
103412	ENGASE	ENSG00000167280.16	clean	chr17:79075090-79077429:+	6.19444	-0.74846	0.97148	-0.770433	0.441043	NA
103413	ENGASE	ENSG00000167280.16	clean	chr17:79077497-79077662:+	11.3611	-0.619856	1.17677	-0.526743	0.598372	1
103414	ENGASE	ENSG00000167280.16	clean	chr17:79077864-79079488:+	12.1667	-1.42386	0.907641	-1.56874	0.116708	1
103415	ENGASE	ENSG00000167280.16	clean	chr17:79079637-79080206:+	9.75	0.610956	1.1182	0.546377	0.584807	NA
103416	ENGASE	ENSG00000167280.16	clean	chr17:79080364-79080924:+	9.36111	0.0150027	0.980617	0.0152993	0.987793	NA
103417	ENGASE	ENSG00000167280.16	clean	chr17:79081073-79081897:+	7.88889	0	1.73683	0	1	NA
103418	ENGASE	ENSG00000167280.16	clean	chr17:79083123-79083481:+	10.7778	-0.312881	1.38851	-0.225336	0.821718	1
103419	ENGASE	ENSG00000167280.16	clean	chr17:79083590-79083760:+	8.30556	1.7219	1.4962	1.15085	0.249794	NA
103420	ENGASE	ENSG00000167280.16	clean	chr17:79083931-79084537:+	11.6667	-0.584962	0.645895	-0.905661	0.365115	1
103421	ENGASE	ENSG00000167280.16	clean	chr17:79084686-79085233:+	10.75	-0.895933	1.62053	-0.552865	0.580356	1
103422	ENGASE	ENSG00000167280.16	clean	chr17:79085342-79085619:+	8.63889	-1.06356	0.908024	-1.1713	0.24148	NA
103423	RBFOX3	ENSG00000167281.19	clean	chr17:79090885-79094450:-	0	NA	NA	NA	NA	NA
103424	RBFOX3	ENSG00000167281.19	clean	chr17:79092641-79094450:-	0	NA	NA	NA	NA	NA
103425	RBFOX3	ENSG00000167281.19	clean	chr17:79094529-79095512:-	0	NA	NA	NA	NA	NA
103426	RBFOX3	ENSG00000167281.19	clean	chr17:79095574-79096652:-	0	NA	NA	NA	NA	NA
103427	RBFOX3	ENSG00000167281.19	clean	chr17:79096692-79097291:-	0	NA	NA	NA	NA	NA
103428	RBFOX3	ENSG00000167281.19	clean	chr17:79097424-79097691:-	0	NA	NA	NA	NA	NA
103429	RBFOX3	ENSG00000167281.19	clean	chr17:79097745-79101583:-	0	NA	NA	NA	NA	NA
103430	RBFOX3	ENSG00000167281.19	clean	chr17:79101644-79103161:-	0	NA	NA	NA	NA	NA
103431	RBFOX3	ENSG00000167281.19	clean	chr17:79101644-79104072:-	0	NA	NA	NA	NA	NA
103432	RBFOX3	ENSG00000167281.19	clean	chr17:79103254-79104072:-	0	NA	NA	NA	NA	NA
103433	RBFOX3	ENSG00000167281.19	clean	chr17:79104126-79106650:-	0	NA	NA	NA	NA	NA
103434	RBFOX3	ENSG00000167281.19	clean	chr17:79106785-79115493:-	0	NA	NA	NA	NA	NA
103435	RBFOX3	ENSG00000167281.19	clean	chr17:79115748-79183263:-	0	NA	NA	NA	NA	NA
103436	RBFOX3	ENSG00000167281.19	clean	chr17:79115748-79208448:-	0	NA	NA	NA	NA	NA
103437	RBFOX3	ENSG00000167281.19	clean	chr17:79115748-79235765:-	0	NA	NA	NA	NA	NA
103438	RBFOX3	ENSG00000167281.19	clean	chr17:79235805-79307723:-	0	NA	NA	NA	NA	NA
103439	RBFOX3	ENSG00000167281.19	clean	chr17:79298420-79307723:-	0	NA	NA	NA	NA	NA
103440	RBFOX3	ENSG00000167281.19	clean	chr17:79307824-79423706:-	0	NA	NA	NA	NA	NA
103441	RBFOX3	ENSG00000167281.19	clean	chr17:79307824-79482453:-	0	NA	NA	NA	NA	NA
103442	RBFOX3	ENSG00000167281.19	clean	chr17:79482598-79508770:-	0	NA	NA	NA	NA	NA
103443	RBFOX3	ENSG00000167281.19	clean	chr17:79482598-79515954:-	0	NA	NA	NA	NA	NA
103444	ENPP7	ENSG00000182156.10	clean	chr17:79731392-79733507:+	0	NA	NA	NA	NA	NA
103445	ENPP7	ENSG00000182156.10	clean	chr17:79733653-79735042:+	0	NA	NA	NA	NA	NA
103446	ENPP7	ENSG00000182156.10	clean	chr17:79735669-79737040:+	0	NA	NA	NA	NA	NA
103447	ENPP7	ENSG00000182156.10	clean	chr17:79737260-79737915:+	0	NA	NA	NA	NA	NA
103448	CBX2	ENSG00000173894.11	clean	chr17:79778307-79778383:+	50.6111	0.667961	0.424682	1.57285	0.115753	1
103449	CBX2	ENSG00000173894.11	clean	chr17:79778427-79779361:+	61.6667	-0.156555	0.495792	-0.315769	0.752178	1
103450	CBX2	ENSG00000173894.11	clean	chr17:79779427-79781695:+	62.8056	-0.271726	0.435331	-0.624183	0.532508	1
103451	CBX8	ENSG00000141570.11	clean	chr17:79795558-79796056:-	50.7222	0.00153273	0.547619	0.00279891	0.997767	1
103452	CBX8	ENSG00000141570.11	clean	chr17:79796123-79796249:-	40.8333	-0.57095	0.615989	-0.926882	0.353988	1
103453	CBX8	ENSG00000141570.11	clean	chr17:79796315-79796496:-	50.9722	0.989262	0.696651	1.42002	0.155601	1
103454	CBX8	ENSG00000141570.11	clean	chr17:79796315-79801400:-	48.4167	0	1.68381	0	1	1
103455	CBX8	ENSG00000141570.11	clean	chr17:79796540-79796929:-	44.4167	0.136713	0.723883	0.188861	0.850202	1
103456	CBX8	ENSG00000141570.11	clean	chr17:79796540-79798241:-	42.8056	0	1.68293	0	1	1
103457	CBX8	ENSG00000141570.11	clean	chr17:79796540-79801400:-	42.8056	0	1.68293	0	1	1
103458	CBX4	ENSG00000141582.15	clean	chr17:79835520-79835645:-	64.1944	-0.0724432	0.439072	-0.164991	0.868951	1
103459	CBX4	ENSG00000141582.15	clean	chr17:79835696-79837836:-	57.6667	0.197202	0.374429	0.526675	0.598419	1
103460	CBX4	ENSG00000141582.15	clean	chr17:79837902-79839010:-	48.8889	0.183664	0.517078	0.355197	0.722442	1
103461	CBX4	ENSG00000141582.15	clean	chr17:79839054-79839182:-	38.7778	0.382049	1.68494	0.226744	0.820623	1
103462	TBC1D16	ENSG00000167291.16	clean	chr17:79941107-79942059:-	14.8889	-0.219612	0.909049	-0.241584	0.809102	1
103463	TBC1D16	ENSG00000167291.16	clean	chr17:79942206-79944907:-	18.2778	0.195255	1.10134	0.177289	0.859282	1
103464	TBC1D16	ENSG00000167291.16	clean	chr17:79944107-79944907:-	18.5556	-0.541709	0.892914	-0.606675	0.544067	1
103465	TBC1D16	ENSG00000167291.16	clean	chr17:79945087-79947644:-	15.6389	-0.202715	1.15638	-0.175302	0.860843	1
103466	TBC1D16	ENSG00000167291.16	clean	chr17:79947831-79948871:-	19.1944	-1.54748	1.28939	-1.20017	0.230074	1
103467	TBC1D16	ENSG00000167291.16	clean	chr17:79949006-79949716:-	15.2778	-0.210567	0.997977	-0.210993	0.832892	1
103468	TBC1D16	ENSG00000167291.16	clean	chr17:79949823-79950410:-	14.6111	-0.0714141	0.755569	-0.0945169	0.924699	1
103469	TBC1D16	ENSG00000167291.16	clean	chr17:79950575-79950755:-	7.80556	-0.169924	1.04254	-0.16299	0.870526	NA
103470	TBC1D16	ENSG00000167291.16	clean	chr17:79950575-79951449:-	20.1111	-0.451575	0.79022	-0.571454	0.567692	1
103471	TBC1D16	ENSG00000167291.16	clean	chr17:79951597-79951985:-	14.8889	0.843029	1.11548	0.755752	0.449798	1
103472	TBC1D16	ENSG00000167291.16	clean	chr17:79951597-79952656:-	14.7222	0.835812	1.61687	0.516931	0.605204	1
103473	TBC1D16	ENSG00000167291.16	clean	chr17:79952195-79952656:-	14.0278	0.0313645	1.50057	0.0209017	0.983324	1
103474	TBC1D16	ENSG00000167291.16	clean	chr17:79952818-79993595:-	17.0833	0	1.69672	0	1	1
103475	TBC1D16	ENSG00000167291.16	clean	chr17:79952818-80010159:-	17.2222	0	1.69706	0	1	1
103476	TBC1D16	ENSG00000167291.16	clean	chr17:80010757-80013366:-	15.8889	0.200298	1.15803	0.172965	0.862679	1
103477	TBC1D16	ENSG00000167291.16	clean	chr17:80013609-80035794:-	10.6111	0	1.72552	0	1	1
103478	CCDC40	ENSG00000141519.15	clean	chr17:80036691-80037951:+	1.30556	-0.219535	2.31191	-0.0949582	0.924348	NA
103479	CCDC40	ENSG00000141519.15	clean	chr17:80036691-80038122:+	1.77778	0.130403	1.97774	0.0659354	0.947429	NA
103480	CCDC40	ENSG00000141519.15	clean	chr17:80036757-80039811:+	2.63889	0	1.91894	0	1	NA
103481	CCDC40	ENSG00000141519.15	clean	chr17:80038028-80038122:+	2	-2.98339	1.73371	-1.72082	0.0852842	NA
103482	CCDC40	ENSG00000141519.15	clean	chr17:80038186-80039811:+	2.63889	0	1.91894	0	1	NA
103483	CCDC40	ENSG00000141519.15	clean	chr17:80040270-80047278:+	2.36111	0.392319	1.70709	0.229817	0.818234	NA
103484	CCDC40	ENSG00000141519.15	clean	chr17:80047402-80048582:+	2.91667	0.736966	1.371	0.53754	0.590895	NA
103485	CCDC40	ENSG00000141519.15	clean	chr17:80048761-80049905:+	2.38889	0	2.03642	0	1	NA
103486	CCDC40	ENSG00000141519.15	clean	chr17:80049989-80050063:+	2.16667	-1.40938	1.68683	-0.835523	0.403423	NA
103487	CCDC40	ENSG00000141519.15	clean	chr17:80050283-80058493:+	1.5	0	2.45551	0	1	NA
103488	CCDC40	ENSG00000141519.15	clean	chr17:80058651-80058857:+	1.83333	0.414312	2.15649	0.192124	0.847645	NA
103489	CCDC40	ENSG00000141519.15	clean	chr17:80058651-80066082:+	1.77778	0	2.21307	0	1	NA
103490	CCDC40	ENSG00000141519.15	clean	chr17:80058980-80065484:+	0.777778	0	3.58554	0	1	NA
103491	CCDC40	ENSG00000141519.15	clean	chr17:80065606-80081545:+	0.388889	0	7.36884	0	1	NA
103492	CCDC40	ENSG00000141519.15	clean	chr17:80081789-80081875:+	0.194444	1.92328	10.268	0.187307	0.85142	NA
103493	CCDC40	ENSG00000141519.15	clean	chr17:80082058-80084742:+	0.0833333	0	10.2511	0	1	NA
103494	CCDC40	ENSG00000141519.15	clean	chr17:80084988-80086002:+	0.222222	0	10.2342	0	1	NA
103495	CCDC40	ENSG00000141519.15	clean	chr17:80086216-80087606:+	0.138889	0	10.268	0	1	NA
103496	CCDC40	ENSG00000141519.15	clean	chr17:80087776-80088010:+	0.166667	0	10.2511	0	1	NA
103497	CCDC40	ENSG00000141519.15	clean	chr17:80088189-80088296:+	0.111111	0	10.268	0	1	NA
103498	CCDC40	ENSG00000141519.15	clean	chr17:80088102-80089763:+	0.0555556	0	10.268	0	1	NA
103499	CCDC40	ENSG00000141519.15	clean	chr17:80088394-80089573:+	0	NA	NA	NA	NA	NA
103500	CCDC40	ENSG00000141519.15	clean	chr17:80089884-80090138:+	0.0833333	0	10.2511	0	1	NA
103501	CCDC40	ENSG00000141519.15	clean	chr17:80089884-80095262:+	0.0833333	0	10.2511	0	1	NA
103502	CCDC40	ENSG00000141519.15	clean	chr17:80095451-80097244:+	0.0555556	0	10.268	0	1	NA
103503	CCDC40	ENSG00000141519.15	clean	chr17:80097403-80099526:+	0.0277778	0	10.268	0	1	NA
103504	GAA	ENSG00000171298.13	known-exon	chr17:80101625-80101810:+	14.9722	-0.287721	0.591194	-0.486678	0.626487	1
103505	GAA	ENSG00000171298.13	clean	chr17:80105132-80105748:+	14.9167	-0.91847	0.645832	-1.42215	0.154983	1
103506	GAA	ENSG00000171298.13	clean	chr17:80105894-80107556:+	17.0556	-0.0773416	0.869094	-0.0889911	0.929089	1
103507	GAA	ENSG00000171298.13	clean	chr17:80107722-80107799:+	17.7222	-2.80032	0.974313	-2.87415	0.00405113	0.447637
103508	GAA	ENSG00000171298.13	clean	chr17:80107896-80108289:+	18.0556	0.265345	0.651937	0.40701	0.684001	1
103509	GAA	ENSG00000171298.13	clean	chr17:80108409-80108488:+	16.3333	-1.67573	0.811448	-2.06511	0.0389129	1
103510	GAA	ENSG00000171298.13	clean	chr17:80108607-80108696:+	16.7222	-1.41877	1.60485	-0.884051	0.376669	1
103511	GAA	ENSG00000171298.13	clean	chr17:80108828-80109944:+	20.8056	-0.0414764	0.552428	-0.0750803	0.940151	1
103512	GAA	ENSG00000171298.13	clean	chr17:80110055-80110726:+	26.9444	-0.421701	0.426105	-0.989664	0.322338	1
103513	GAA	ENSG00000171298.13	clean	chr17:80110840-80110940:+	19.1667	0	1.70701	0	1	1
103514	GAA	ENSG00000171298.13	clean	chr17:80111025-80111982:+	23.6389	-1.46947	0.450561	-3.26143	0.00110853	0.17411
103515	GAA	ENSG00000171298.13	clean	chr17:80112100-80112577:+	20.4167	-0.512812	0.524575	-0.977577	0.328284	1
103516	GAA	ENSG00000171298.13	clean	chr17:80112711-80112875:+	15.3611	-0.314564	0.746686	-0.42128	0.67355	1
103517	GAA	ENSG00000171298.13	clean	chr17:80113027-80113217:+	17.7222	-0.173064	0.809299	-0.213845	0.830668	1
103518	GAA	ENSG00000171298.13	clean	chr17:80113366-80116967:+	26.1111	-0.702733	0.842675	-0.833931	0.40432	1
103519	GAA	ENSG00000171298.13	clean	chr17:80117109-80117599:+	26.1389	-0.20469	0.96108	-0.212979	0.831343	1
103520	GAA	ENSG00000171298.13	clean	chr17:80117749-80118192:+	25.25	-1.97876	1.47452	-1.34196	0.179608	1
103521	GAA	ENSG00000171298.13	clean	chr17:80118357-80118652:+	26.4722	-0.273565	1.46886	-0.186243	0.852254	1
103522	GAA	ENSG00000171298.13	clean	chr17:80118805-80119271:+	21.1944	-1.39927	1.05251	-1.32946	0.183697	1
103523	EIF4A3	ENSG00000141543.12	clean	chr17:80135506-80136003:-	497.75	-0.238083	0.593976	-0.40083	0.688546	1
103524	EIF4A3	ENSG00000141543.12	clean	chr17:80136131-80136227:-	463.75	-1.25949	0.990188	-1.27197	0.203383	1
103525	EIF4A3	ENSG00000141543.12	clean	chr17:80136335-80137385:-	460.472	-0.396272	0.453676	-0.873469	0.382407	1
103526	EIF4A3	ENSG00000141543.12	clean	chr17:80137501-80138141:-	461.861	-0.268086	0.358391	-0.748025	0.454445	1
103527	EIF4A3	ENSG00000141543.12	clean	chr17:80138280-80139020:-	450.056	-0.524317	0.436821	-1.2003	0.230022	1
103528	EIF4A3	ENSG00000141543.12	clean	chr17:80139162-80139669:-	481.028	-0.940687	0.398671	-2.35956	0.0182967	0.99571
103529	EIF4A3	ENSG00000141543.12	clean	chr17:80139750-80140007:-	395.667	-1.44456	0.763361	-1.89237	0.0584421	1
103530	EIF4A3	ENSG00000141543.12	clean	chr17:80140140-80141318:-	470.167	-0.713387	0.594176	-1.20063	0.229894	1
103531	EIF4A3	ENSG00000141543.12	clean	chr17:80140140-80141781:-	504.75	-0.594872	0.534646	-1.11265	0.26586	1
103532	EIF4A3	ENSG00000141543.12	clean	chr17:80141381-80141781:-	506.556	-0.420843	0.418845	-1.00477	0.315008	1
103533	EIF4A3	ENSG00000141543.12	clean	chr17:80141848-80144171:-	563.611	-0.619134	0.570304	-1.08562	0.277647	1
103534	EIF4A3	ENSG00000141543.12	clean	chr17:80144244-80146792:-	446.917	-0.72107	0.541499	-1.33162	0.182986	1
103535	CARD14	ENSG00000141527.18	clean	chr17:80170056-80172905:+	0	NA	NA	NA	NA	NA
103536	CARD14	ENSG00000141527.18	clean	chr17:80170056-80178525:+	0	NA	NA	NA	NA	NA
103537	CARD14	ENSG00000141527.18	clean	chr17:80170534-80172905:+	0	NA	NA	NA	NA	NA
103538	CARD14	ENSG00000141527.18	clean	chr17:80173228-80178507:+	0	NA	NA	NA	NA	NA
103539	CARD14	ENSG00000141527.18	clean	chr17:80178655-80179103:+	3.55556	-0.348444	1.58051	-0.220463	0.82551	NA
103540	CARD14	ENSG00000141527.18	clean	chr17:80178655-80181418:+	3.61111	-0.823781	1.62473	-0.507027	0.612136	NA
103541	CARD14	ENSG00000141527.18	clean	chr17:80179301-80181418:+	2.80556	-0.772839	1.74635	-0.442546	0.658094	NA
103542	CARD14	ENSG00000141527.18	clean	chr17:80181649-80182652:+	3.86111	-1.26538	1.55497	-0.813767	0.415778	NA
103543	CARD14	ENSG00000141527.18	clean	chr17:80182790-80183912:+	3.44444	0	1.9209	0	1	NA
103544	CARD14	ENSG00000141527.18	clean	chr17:80184238-80188376:+	2.11111	0.534579	2.03082	0.263233	0.792371	NA
103545	CARD14	ENSG00000141527.18	clean	chr17:80187923-80188376:+	2.30556	1.43051	2.0881	0.685078	0.493295	NA
103546	CARD14	ENSG00000141527.18	clean	chr17:80188544-80189752:+	4.91667	-0.559425	1.41748	-0.394662	0.693092	NA
103547	CARD14	ENSG00000141527.18	clean	chr17:80189872-80190773:+	4.69444	2.07427	1.69424	1.22431	0.220836	NA
103548	CARD14	ENSG00000141527.18	clean	chr17:80190899-80191322:+	3.72222	1.09311	1.84585	0.592198	0.553718	NA
103549	CARD14	ENSG00000141527.18	clean	chr17:80191472-80192502:+	3.52778	0	1.82972	0	1	NA
103550	CARD14	ENSG00000141527.18	clean	chr17:80192215-80192502:+	3.52778	-1.72022	1.62936	-1.05577	0.291074	NA
103551	CARD14	ENSG00000141527.18	clean	chr17:80192619-80195190:+	3.27778	0	1.90769	0	1	NA
103552	CARD14	ENSG00000141527.18	clean	chr17:80195333-80195557:+	3.61111	0.912536	1.89783	0.480832	0.630636	NA
103553	CARD14	ENSG00000141527.18	clean	chr17:80195652-80198098:+	2.30556	1.89714	2.15218	0.881497	0.378049	NA
103554	CARD14	ENSG00000141527.18	clean	chr17:80198162-80198398:+	2.44444	3.45941	2.20487	1.56899	0.116651	NA
103555	CARD14	ENSG00000141527.18	clean	chr17:80198591-80201743:+	2.11111	-0.85773	1.92759	-0.444976	0.656337	NA
103556	CARD14	ENSG00000141527.18	clean	chr17:80201870-80202179:+	2.02778	-1.89593	1.80852	-1.04833	0.294485	NA
103557	CARD14	ENSG00000141527.18	clean	chr17:80202420-80203821:+	1.75	0.318311	2.11772	0.150308	0.880521	NA
103558	CARD14	ENSG00000141527.18	clean	chr17:80203885-80204226:+	1.94444	-1.574	1.84655	-0.852401	0.393992	NA
103559	CARD14	ENSG00000141527.18	clean	chr17:80204341-80205034:+	2.16667	-1.67716	1.73397	-0.967234	0.333427	NA
103560	CARD14	ENSG00000141527.18	clean	chr17:80205205-80205530:+	2.22222	0	2.02931	0	1	NA
103561	CARD14	ENSG00000141527.18	clean	chr17:80205652-80206969:+	1.77778	0	2.25911	0	1	NA
103562	SGSH	ENSG00000181523.13	clean	chr17:80207054-80207596:-	2	2.07038	1.77305	1.1677	0.242928	NA
103563	CARD14	ENSG00000141527.18	clean	chr17:80207085-80208137:+	2.77778	-0.687807	1.73465	-0.396511	0.691728	NA
103564	SGSH	ENSG00000181523.13	clean	chr17:80207685-80209401:-	2.25	-1.32192	1.45566	-0.908125	0.363812	NA
103565	SGSH	ENSG00000181523.13	known-exon	chr17:80211923-80212070:-	9.86111	-0.430634	0.664912	-0.647655	0.517208	NA
103566	SGSH	ENSG00000181523.13	clean	chr17:80212274-80213803:-	8.69444	0.943649	0.858392	1.09932	0.271628	NA
103567	SGSH	ENSG00000181523.13	clean	chr17:80213885-80214171:-	10.5278	-0.748461	0.72717	-1.02928	0.303349	1
103568	SGSH	ENSG00000181523.13	clean	chr17:80214328-80214614:-	9.52778	-1.97393	1.39845	-1.41151	0.158093	NA
103569	SGSH	ENSG00000181523.13	clean	chr17:80214328-80215032:-	10.4722	0.947532	0.833499	1.13681	0.255617	1
103570	SGSH	ENSG00000181523.13	clean	chr17:80214765-80215032:-	8.91667	1.75077	0.744064	2.35299	0.0186234	NA
103571	SGSH	ENSG00000181523.13	clean	chr17:80215138-80217031:-	7.30556	-0.124121	0.880935	-0.140897	0.887951	NA
103572	SGSH	ENSG00000181523.13	clean	chr17:80217192-80220225:-	4.72222	0	1.84166	0	1	NA
103573	SGSH	ENSG00000181523.13	clean	chr17:80217192-80220881:-	4.66667	0	1.84867	0	1	NA
103574	SLC26A11	ENSG00000181045.15	clean	chr17:80220496-80220915:+	2.11111	0.961792	3.24818	0.296102	0.767153	NA
103575	SLC26A11	ENSG00000181045.15	clean	chr17:80221794-80222654:+	4.25	0.337035	1.20262	0.28025	0.779286	NA
103576	SLC26A11	ENSG00000181045.15	clean	chr17:80221794-80223179:+	4.16667	-0.0780013	1.27443	-0.0612049	0.951196	NA
103577	SLC26A11	ENSG00000181045.15	clean	chr17:80222847-80223179:+	2.25	-0.584961	1.57738	-0.370844	0.710754	NA
103578	SLC26A11	ENSG00000181045.15	clean	chr17:80223337-80225836:+	3.19444	1.99999	1.78923	1.11779	0.263656	NA
103579	SLC26A11	ENSG00000181045.15	clean	chr17:80225916-80227817:+	3.11111	0.788494	1.89669	0.41572	0.677615	NA
103580	SLC26A11	ENSG00000181045.15	clean	chr17:80225916-80236791:+	3.02778	0	1.90956	0	1	NA
103581	SLC26A11	ENSG00000181045.15	clean	chr17:80227960-80236927:+	3.91667	0	1.88642	0	1	NA
103582	SLC26A11	ENSG00000181045.15	clean	chr17:80237103-80237307:+	6	1.01559	1.47247	0.68972	0.49037	NA
103583	SLC26A11	ENSG00000181045.15	clean	chr17:80237439-80237521:+	5.94444	2.91913	1.582	1.84521	0.0650074	NA
103584	SLC26A11	ENSG00000181045.15	clean	chr17:80237594-80241770:+	5.58333	0	1.76703	0	1	NA
103585	SLC26A11	ENSG00000181045.15	clean	chr17:80241821-80245195:+	5.02778	0	1.77704	0	1	NA
103586	SLC26A11	ENSG00000181045.15	clean	chr17:80245256-80246153:+	4.55556	1.36542	1.73498	0.786993	0.431286	NA
103587	SLC26A11	ENSG00000181045.15	clean	chr17:80246209-80246508:+	5.25	0.187628	1.25514	0.149488	0.881169	NA
103588	SLC26A11	ENSG00000181045.15	clean	chr17:80246649-80248129:+	4.30556	1.70019	1.69277	1.00438	0.315194	NA
103589	SLC26A11	ENSG00000181045.15	clean	chr17:80248257-80248574:+	2.19444	-0.92812	1.83828	-0.504885	0.61364	NA
103590	SLC26A11	ENSG00000181045.15	clean	chr17:80248674-80249153:+	3.33333	-0.0874603	1.46842	-0.0595606	0.952506	NA
103591	SLC26A11	ENSG00000181045.15	clean	chr17:80248674-80251328:+	4.66667	-0.192644	1.22387	-0.157405	0.874926	NA
103592	SLC26A11	ENSG00000181045.15	clean	chr17:80249287-80251328:+	4.36111	-0.463946	1.2319	-0.37661	0.706464	NA
103593	SLC26A11	ENSG00000181045.15	clean	chr17:80251401-80252624:+	4.33333	1.70329	1.72566	0.987034	0.323626	NA
103594	RNF213	ENSG00000173821.19	clean	chr17:80260902-80263573:+	12.4722	-0.326044	0.739161	-0.4411	0.659141	1
103595	RNF213	ENSG00000173821.19	clean	chr17:80263778-80273240:+	40.8611	0	1.6897	0	1	1
103596	RNF213	ENSG00000173821.19	clean	chr17:80273404-80278763:+	35	0	1.69029	0	1	1
103597	RNF213	ENSG00000173821.19	clean	chr17:80273404-80287814:+	35.6944	0	1.68999	0	1	1
103598	RNF213	ENSG00000173821.19	clean	chr17:80278910-80287814:+	34.2222	0	1.69361	0	1	1
103599	RNF213	ENSG00000173821.19	clean	chr17:80288363-80288632:+	39.1111	0.631354	1.1325	0.557489	0.577194	1
103600	RNF213	ENSG00000173821.19	clean	chr17:80288755-80289658:+	55.5278	-0.620047	0.774296	-0.800788	0.423255	1
103601	RNF213	ENSG00000173821.19	clean	chr17:80289837-80290569:+	38.3611	-0.375698	1.00093	-0.37535	0.7074	1
103602	RNF213	ENSG00000173821.19	clean	chr17:80290728-80291627:+	33.25	-0.806381	1.58928	-0.507388	0.611883	1
103603	RNF213	ENSG00000173821.19	clean	chr17:80291827-80294719:+	40.4167	-0.460225	0.875363	-0.525753	0.59906	1
103604	RNF213	ENSG00000173821.19	clean	chr17:80295003-80295556:+	38.4167	-0.622322	1.00673	-0.61816	0.53647	1
103605	RNF213	ENSG00000173821.19	clean	chr17:80295813-80298320:+	37.6111	-0.493949	1.34183	-0.368117	0.712786	1
103606	RNF213	ENSG00000173821.19	clean	chr17:80298518-80306251:+	29.0278	-1.02522	1.69454	-0.605016	0.545169	1
103607	RNF213	ENSG00000173821.19	clean	chr17:80307201-80309017:+	34.9722	0	1.68832	0	1	1
103608	RNF213	ENSG00000173821.19	clean	chr17:80309171-80313011:+	28.8889	-1.52719	1.58308	-0.964694	0.334698	1
103609	RNF213	ENSG00000173821.19	clean	chr17:80317277-80319189:+	42.25	-0.699209	0.838583	-0.833799	0.404394	1
103610	RNF213	ENSG00000173821.19	clean	chr17:80325198-80327815:+	38.7222	1.03967	1.59105	0.653449	0.513467	1
103611	RNF213	ENSG00000173821.19	clean	chr17:80327989-80328327:+	28.0833	-0.461729	1.1013	-0.41926	0.675026	1
103612	RNF213	ENSG00000173821.19	clean	chr17:80328477-80332005:+	30.7222	-1.07198	1.46879	-0.729841	0.465487	1
103613	RNF213	ENSG00000173821.19	clean	chr17:80332631-80334104:+	33.4167	0.346278	1.2103	0.286108	0.774795	1
103614	RNF213	ENSG00000173821.19	clean	chr17:80334270-80336160:+	23.5278	-0.0625393	1.36824	-0.0457079	0.963543	1
103615	RNF213	ENSG00000173821.19	clean	chr17:80336378-80337585:+	29.0833	0.153805	0.56949	0.270076	0.787102	1
103616	RNF213	ENSG00000173821.19	clean	chr17:80337726-80337832:+	38.3333	0	1.69055	0	1	1
103617	RNF213	ENSG00000173821.19	clean	chr17:80337997-80339200:+	21	0.522953	0.890587	0.5872	0.557069	1
103618	RNF213	ENSG00000173821.19	clean	chr17:80343325-80343856:+	24.6111	-0.69311	0.916701	-0.756091	0.449594	1
103619	RNF213	ENSG00000173821.19	clean	chr17:80344015-80344677:+	33.6111	0.659286	1.01634	0.648684	0.516543	1
103620	RNF213	ENSG00000173821.19	clean	chr17:80348286-80349769:+	37.3611	0.0414207	1.01435	0.0408347	0.967428	1
103621	RNF213	ENSG00000173821.19	clean	chr17:80349906-80350300:+	27.0556	-1.93028	1.38475	-1.39395	0.163332	1
103622	RNF213	ENSG00000173821.19	clean	chr17:80350396-80351684:+	21.1944	0.085105	0.618984	0.137492	0.890642	1
103623	RNF213	ENSG00000173821.19	clean	chr17:80351803-80352939:+	19.1389	0.547488	0.65988	0.829677	0.406721	1
103624	RNF213	ENSG00000173821.19	clean	chr17:80353059-80353511:+	25.2778	0.80346	1.06423	0.754971	0.450267	1
103625	RNF213	ENSG00000173821.19	clean	chr17:80353666-80354018:+	26.5	0.82034	0.839395	0.977299	0.328421	1
103626	RNF213	ENSG00000173821.19	clean	chr17:80354166-80354440:+	21.1944	-0.0802855	1.35802	-0.0591194	0.952857	1
103627	RNF213	ENSG00000173821.19	clean	chr17:80354576-80358287:+	26.3889	0	1.70255	0	1	1
103628	RNF213	ENSG00000173821.19	clean	chr17:80358479-80360060:+	26.7222	-2.49296	1.42439	-1.7502	0.080084	1
103629	RNF213	ENSG00000173821.19	clean	chr17:80360206-80361733:+	24.1389	0.0488064	0.61776	0.0790054	0.937028	1
103630	RNF213	ENSG00000173821.19	clean	chr17:80361888-80363101:+	19.2778	0.211745	0.822667	0.257389	0.796878	1
103631	RNF213	ENSG00000173821.19	clean	chr17:80363314-80363608:+	30.4722	-0.304953	1.11231	-0.274163	0.783959	1
103632	RNF213	ENSG00000173821.19	clean	chr17:80363790-80364432:+	21.1111	-0.721118	0.609888	-1.18238	0.237056	1
103633	RNF213	ENSG00000173821.19	clean	chr17:80364553-80367747:+	22.0556	0.27363	0.735435	0.372065	0.709844	1
103634	RNF213	ENSG00000173821.19	clean	chr17:80367848-80367960:+	25.7778	0	1.68891	0	1	1
103635	RNF213	ENSG00000173821.19	clean	chr17:80368143-80369501:+	26.6111	0.130398	1.14589	0.113796	0.9094	1
103636	RNF213	ENSG00000173821.19	clean	chr17:80369671-80369767:+	29.3056	-2.4874	1.29814	-1.91614	0.0553479	1
103637	RNF213	ENSG00000173821.19	clean	chr17:80369867-80371873:+	21.8889	0.422709	0.688794	0.613694	0.539418	1
103638	RNF213	ENSG00000173821.19	clean	chr17:80371985-80372520:+	27.0278	0.41244	0.888186	0.464362	0.642388	1
103639	RNF213	ENSG00000173821.19	clean	chr17:80372734-80372974:+	25.3333	-1.85595	0.976458	-1.9007	0.0573414	1
103640	RNF213	ENSG00000173821.19	clean	chr17:80373165-80374457:+	24.7222	0	1.69797	0	1	1
103641	RNF213	ENSG00000173821.19	clean	chr17:80375870-80376300:+	31.4722	-0.959355	1.04133	-0.921281	0.356904	1
103642	RNF213	ENSG00000173821.19	clean	chr17:80376543-80376881:+	27.1389	-0.133125	0.867355	-0.153483	0.878017	1
103643	RNF213	ENSG00000173821.19	clean	chr17:80376963-80377761:+	26.0833	-0.400537	0.638398	-0.62741	0.53039	1
103644	RNF213	ENSG00000173821.19	clean	chr17:80377796-80379619:+	30.7778	-0.0588045	0.661899	-0.0888421	0.929207	1
103645	RNF213	ENSG00000173821.19	clean	chr17:80379714-80380830:+	33.2778	0.309475	0.519227	0.596031	0.551155	1
103646	RNF213	ENSG00000173821.19	clean	chr17:80380987-80381546:+	20.4722	0.842925	0.932598	0.903847	0.366077	1
103647	RNF213	ENSG00000173821.19	clean	chr17:80381727-80382978:+	25.5	-0.293612	0.497646	-0.590001	0.55519	1
103648	RNF213	ENSG00000173821.19	clean	chr17:80382454-80382978:+	25.1667	-0.283247	0.509164	-0.556299	0.578007	1
103649	RNF213	ENSG00000173821.19	clean	chr17:80383070-80383676:+	25.8889	0.104337	0.703618	0.148286	0.882117	1
103650	RNF213	ENSG00000173821.19	clean	chr17:80383928-80385038:+	20	0.675998	0.613886	1.10118	0.270819	1
103651	RNF213	ENSG00000173821.19	clean	chr17:80385171-80385537:+	30.4444	0.25573	0.970656	0.263461	0.792195	1
103652	RNF213	ENSG00000173821.19	clean	chr17:80385621-80386249:+	30.3611	0.461463	0.86605	0.532837	0.594146	1
103653	RNF213	ENSG00000173821.19	clean	chr17:80386430-80386689:+	23.0278	-0.723751	1.59524	-0.453695	0.650048	1
103654	RNF213	ENSG00000173821.19	clean	chr17:80386891-80388611:+	34.9167	0.0606011	1.14095	0.0531147	0.957641	1
103655	RNF213	ENSG00000173821.19	clean	chr17:80388689-80389172:+	26.4722	-0.0381179	0.711288	-0.05359	0.957262	1
103656	RNF213	ENSG00000173821.19	clean	chr17:80389367-80389827:+	24.6111	-0.313875	0.790648	-0.396985	0.691379	1
103657	RNF213	ENSG00000173821.19	clean	chr17:80389917-80390011:+	24.1944	-1.98016	1.46928	-1.34771	0.177751	1
103658	RNF213	ENSG00000173821.19	clean	chr17:80390196-80393344:+	23.4167	-1.00738	1.47931	-0.680977	0.495886	1
103659	ENDOV	ENSG00000173818.17	clean	chr17:80415821-80416939:+	16.6667	0.305626	0.901468	0.339032	0.734586	1
103660	ENDOV	ENSG00000173818.17	clean	chr17:80415821-80417343:+	16.75	0.720663	0.851141	0.846703	0.397161	1
103661	ENDOV	ENSG00000173818.17	known-exon	chr17:80417945-80418441:+	2.75	-2.16271	1.57363	-1.37434	0.169335	NA
103662	ENDOV	ENSG00000173818.17	clean	chr17:80419720-80420049:+	0.666667	3.44265	3.44782	0.998501	0.318036	NA
103663	ENDOV	ENSG00000173818.17	clean	chr17:80419720-80421827:+	2.63889	0.540568	1.73627	0.311339	0.755543	NA
103664	ENDOV	ENSG00000173818.17	clean	chr17:80422245-80423519:+	15.0833	-1.06996	1.4782	-0.723829	0.469171	1
103665	ENDOV	ENSG00000173818.17	clean	chr17:80423632-80424018:+	19.1389	-0.334	0.759752	-0.439617	0.660214	1
103666	ENDOV	ENSG00000173818.17	clean	chr17:80423632-80425031:+	18.6389	-0.201106	0.883752	-0.227559	0.819989	1
103667	ENDOV	ENSG00000173818.17	clean	chr17:80423632-80425491:+	19.2778	-0.0264276	0.93371	-0.0283039	0.97742	1
103668	ENDOV	ENSG00000173818.17	clean	chr17:80425100-80425458:+	17.3056	0.598766	1.35801	0.440913	0.659276	1
103669	ENDOV	ENSG00000173818.17	clean	chr17:80425100-80428595:+	18.3056	0.115477	1.22029	0.0946309	0.924608	1
103670	ENDOV	ENSG00000173818.17	clean	chr17:80425620-80427667:+	18.5	0.17403	1.23323	0.141117	0.887777	1
103671	ENDOV	ENSG00000173818.17	clean	chr17:80425620-80428444:+	18.4167	-0.241007	1.16114	-0.207561	0.835572	1
103672	ENDOV	ENSG00000173818.17	clean	chr17:80425620-80428595:+	18.4444	-0.241007	1.16136	-0.207521	0.835603	1
103673	ENDOV	ENSG00000173818.17	clean	chr17:80425620-80436132:+	17.8611	-1.6837	1.603	-1.05034	0.29356	1
103674	ENDOV	ENSG00000173818.17	clean	chr17:80427850-80428595:+	16.1944	-0.11389	0.951502	-0.119695	0.904724	1
103675	ENDOV	ENSG00000173818.17	clean	chr17:80428660-80429772:+	20.2222	-1.66354	1.39231	-1.19481	0.232161	1
103676	ENDOV	ENSG00000173818.17	known-exon	chr17:80429831-80430040:+	22.4722	1.03531	0.47259	2.19071	0.0284728	1
103677	ENDOV	ENSG00000173818.17	clean	chr17:80429831-80436132:+	9.41667	0	1.73877	0	1	NA
103678	NPTX1	ENSG00000171246.6	clean	chr17:80471034-80471731:-	6.08333	0.874467	1.48932	0.587157	0.557098	NA
103679	NPTX1	ENSG00000171246.6	clean	chr17:80471911-80473199:-	5.58333	-0.459432	1.87863	-0.244557	0.8068	NA
103680	NPTX1	ENSG00000171246.6	clean	chr17:80473444-80475510:-	9.91667	-0.5639	1.7489	-0.322432	0.747125	NA
103681	NPTX1	ENSG00000171246.6	clean	chr17:80475718-80476002:-	9.11111	0	1.74691	0	1	NA
103682	RPTOR	ENSG00000141564.15	clean	chr17:80545791-80593243:+	21.3056	0	1.69493	0	1	1
103683	RPTOR	ENSG00000141564.15	clean	chr17:80545791-80625690:+	21.9722	0	1.69388	0	1	1
103684	RPTOR	ENSG00000141564.15	clean	chr17:80625793-80643727:+	24.3889	0	1.69204	0	1	1
103685	RPTOR	ENSG00000141564.15	clean	chr17:80643810-80707840:+	21.6944	0	1.69666	0	1	1
103686	RPTOR	ENSG00000141564.15	clean	chr17:80707999-80730559:+	19.1111	0	1.70273	0	1	1
103687	RPTOR	ENSG00000141564.15	clean	chr17:80709114-80730559:+	18.75	0	1.7042	0	1	1
103688	RPTOR	ENSG00000141564.15	clean	chr17:80730706-80754009:+	18.3333	0	1.70125	0	1	1
103689	RPTOR	ENSG00000141564.15	clean	chr17:80743427-80754009:+	18.2222	0	1.70205	0	1	1
103690	RPTOR	ENSG00000141564.15	clean	chr17:80754185-80791449:+	13.8056	0	1.7107	0	1	1
103691	RPTOR	ENSG00000141564.15	clean	chr17:80791509-80822200:+	13.4444	0	1.72138	0	1	1
103692	RPTOR	ENSG00000141564.15	clean	chr17:80822301-80823078:+	16.3333	0.632942	0.781126	0.810295	0.417771	1
103693	RPTOR	ENSG00000141564.15	clean	chr17:80823223-80837921:+	16.4722	0.224873	1.48298	0.151636	0.879474	1
103694	RPTOR	ENSG00000141564.15	clean	chr17:80837997-80846472:+	15.6389	0	1.70336	0	1	1
103695	RPTOR	ENSG00000141564.15	clean	chr17:80846574-80855463:+	9.66667	0	1.72442	0	1	NA
103696	RPTOR	ENSG00000141564.15	clean	chr17:80855547-80857789:+	16.4444	-0.12715	0.945425	-0.13449	0.893015	1
103697	RPTOR	ENSG00000141564.15	clean	chr17:80857900-80880414:+	14.75	0	1.70154	0	1	1
103698	RPTOR	ENSG00000141564.15	clean	chr17:80857900-80891719:+	15.6667	0	1.69845	0	1	1
103699	RPTOR	ENSG00000141564.15	clean	chr17:80880489-80883418:+	17.6944	-0.528378	0.764935	-0.69075	0.489723	1
103700	RPTOR	ENSG00000141564.15	clean	chr17:80883484-80883780:+	16	-0.616325	1.00115	-0.615617	0.538147	1
103701	RPTOR	ENSG00000141564.15	clean	chr17:80883972-80885007:+	12.8333	-0.0602171	0.955657	-0.0630112	0.949758	1
103702	RPTOR	ENSG00000141564.15	clean	chr17:80885148-80891719:+	11.9444	0	1.71866	0	1	1
103703	RPTOR	ENSG00000141564.15	clean	chr17:80891837-80892728:+	19.0278	0.207285	0.870947	0.238	0.811881	1
103704	RPTOR	ENSG00000141564.15	clean	chr17:80892869-80893706:+	29.8611	0.0161065	0.442219	0.036422	0.970946	1
103705	RPTOR	ENSG00000141564.15	clean	chr17:80893865-80908810:+	28.3333	0	1.68903	0	1	1
103706	RPTOR	ENSG00000141564.15	clean	chr17:80908929-80909553:+	34.6667	1.49453	1.70005	0.879109	0.379342	1
103707	RPTOR	ENSG00000141564.15	clean	chr17:80908929-80922723:+	34.9444	-0.0522276	1.35911	-0.0384278	0.969347	1
103708	RPTOR	ENSG00000141564.15	clean	chr17:80922827-80923489:+	39.7778	-1.07009	0.898302	-1.19124	0.233561	1
103709	RPTOR	ENSG00000141564.15	clean	chr17:80925480-80940495:+	33.8333	-0.387181	1.58871	-0.243707	0.807457	1
103710	RPTOR	ENSG00000141564.15	clean	chr17:80940601-80945666:+	35.5	0.0637278	1.34801	0.0472756	0.962294	1
103711	RPTOR	ENSG00000141564.15	clean	chr17:80945781-80947226:+	35.1944	-0.0793201	1.34735	-0.0588713	0.953055	1
103712	RPTOR	ENSG00000141564.15	clean	chr17:80947351-80949442:+	22.8333	0.570316	0.70897	0.804429	0.421149	1
103713	RPTOR	ENSG00000141564.15	clean	chr17:80948659-80949442:+	22.2778	0.515174	0.815417	0.631792	0.527523	1
103714	RPTOR	ENSG00000141564.15	clean	chr17:80949547-80957623:+	28.4722	0.70044	0.889834	0.787158	0.43119	1
103715	RPTOR	ENSG00000141564.15	clean	chr17:80957730-80960077:+	26.5833	0.171149	0.957825	0.178685	0.858185	1
103716	RPTOR	ENSG00000141564.15	clean	chr17:80960205-80961393:+	26.8056	0.207466	0.645517	0.321396	0.747911	1
103717	RPTOR	ENSG00000141564.15	clean	chr17:80961480-80962460:+	35.75	0.249665	0.615677	0.405514	0.6851	1
103718	RPTOR	ENSG00000141564.15	clean	chr17:80962577-80962927:+	42.8889	-0.389402	0.487387	-0.798958	0.424315	1
103719	RPTOR	ENSG00000141564.15	clean	chr17:80963057-80964261:+	37.4444	-0.416991	1.69175	-0.246485	0.805307	1
103720	CHMP6	ENSG00000176108.9	clean	chr17:80991673-80994580:+	16.5	0.118218	0.921452	0.128295	0.897916	1
103721	CHMP6	ENSG00000176108.9	clean	chr17:80991981-80994580:+	16.5278	0.118218	0.921258	0.128322	0.897894	1
103722	CHMP6	ENSG00000176108.9	clean	chr17:80995106-80995671:+	19.4167	0.382783	1.70193	0.224911	0.822049	1
103723	CHMP6	ENSG00000176108.9	clean	chr17:80995758-80997006:+	20.5833	0	1.69728	0	1	1
103724	CHMP6	ENSG00000176108.9	clean	chr17:80997072-80997260:+	24.0833	0	1.69313	0	1	1
103725	CHMP6	ENSG00000176108.9	clean	chr17:80997341-80998365:+	21	-1.56731	1.58828	-0.986798	0.323742	1
103726	BAIAP2	ENSG00000175866.15	clean	chr17:81035308-81036862:+	20.75	-0.374395	0.722401	-0.518265	0.604273	1
103727	BAIAP2	ENSG00000175866.15	clean	chr17:81035308-81053667:+	18.5	-2.16705	1.49557	-1.44898	0.147342	1
103728	BAIAP2	ENSG00000175866.15	clean	chr17:81036057-81036862:+	8.16667	-0.203533	0.842087	-0.241701	0.809012	NA
103729	BAIAP2	ENSG00000175866.15	clean	chr17:81036961-81053667:+	17.75	-1.6376	1.61017	-1.01704	0.309135	1
103730	BAIAP2	ENSG00000175866.15	clean	chr17:81053454-81053667:+	17.6667	-1.6376	1.61072	-1.01669	0.309302	1
103731	BAIAP2	ENSG00000175866.15	clean	chr17:81053739-81057880:+	21.9167	-1.74016	1.60031	-1.08739	0.276866	1
103732	BAIAP2	ENSG00000175866.15	clean	chr17:81057794-81057880:+	21.8056	0	1.7059	0	1	1
103733	BAIAP2	ENSG00000175866.15	clean	chr17:81057967-81076264:+	17.8611	0	1.70069	0	1	1
103734	BAIAP2	ENSG00000175866.15	clean	chr17:81057967-81084831:+	17.8611	0	1.70069	0	1	1
103735	BAIAP2	ENSG00000175866.15	clean	chr17:81063856-81084831:+	17.7222	0	1.70097	0	1	1
103736	BAIAP2	ENSG00000175866.15	clean	chr17:81083407-81084831:+	17.7222	0	1.70097	0	1	1
103737	BAIAP2	ENSG00000175866.15	clean	chr17:81084893-81085653:+	18.3056	-1.5502	0.91174	-1.70026	0.0890821	1
103738	BAIAP2	ENSG00000175866.15	clean	chr17:81085725-81086442:+	18.9722	-0.680614	1.6994	-0.400501	0.688787	1
103739	BAIAP2	ENSG00000175866.15	clean	chr17:81086580-81086933:+	17.5278	-2.35077	1.4856	-1.58237	0.113565	1
103740	BAIAP2	ENSG00000175866.15	clean	chr17:81086580-81099927:+	17.6111	-1.37127	1.48518	-0.923304	0.355849	1
103741	BAIAP2	ENSG00000175866.15	clean	chr17:81087847-81099927:+	17.6667	-0.475336	1.36322	-0.348687	0.727325	1
103742	BAIAP2	ENSG00000175866.15	clean	chr17:81097696-81099927:+	17.5	-0.852171	1.70314	-0.500352	0.616827	1
103743	BAIAP2	ENSG00000175866.15	clean	chr17:81098195-81099927:+	17.4444	-0.852171	1.70332	-0.5003	0.616864	1
103744	BAIAP2	ENSG00000175866.15	clean	chr17:81100080-81103501:+	13.3056	0.449307	1.24818	0.359971	0.718869	1
103745	BAIAP2	ENSG00000175866.15	clean	chr17:81100080-81110276:+	13.3611	0.449307	1.24789	0.360054	0.718807	1
103746	BAIAP2	ENSG00000175866.15	clean	chr17:81103723-81103906:+	15.8889	0	1.70018	0	1	1
103747	BAIAP2	ENSG00000175866.15	clean	chr17:81104108-81104510:+	15.5833	0.309684	1.08998	0.284119	0.776319	1
103748	BAIAP2	ENSG00000175866.15	clean	chr17:81104715-81106077:+	14.25	0.898428	1.03443	0.868528	0.385106	1
103749	BAIAP2	ENSG00000175866.15	clean	chr17:81106146-81106744:+	14.7778	-1.30402	1.48779	-0.876479	0.38077	1
103750	BAIAP2	ENSG00000175866.15	clean	chr17:81106907-81108474:+	15.9167	-0.885356	0.973652	-0.909315	0.363184	1
103751	BAIAP2	ENSG00000175866.15	clean	chr17:81108509-81115769:+	16.6667	0	1.70221	0	1	1
103752	BAIAP2	ENSG00000175866.15	clean	chr17:81110955-81115769:+	15.25	0	1.70885	0	1	1
103753	AATK	ENSG00000181409.14	clean	chr17:81118442-81119379:-	0.5	1.27277	4.178	0.304636	0.760643	NA
103754	AATK	ENSG00000181409.14	clean	chr17:81119580-81119935:-	0.0277778	0	10.268	0	1	NA
103755	AATK	ENSG00000181409.14	clean	chr17:81120083-81120200:-	0.0555556	0	10.268	0	1	NA
103756	AATK	ENSG00000181409.14	clean	chr17:81122732-81123193:-	0	NA	NA	NA	NA	NA
103757	AATK	ENSG00000181409.14	clean	chr17:81123343-81124726:-	0.0277778	0	10.268	0	1	NA
103758	AATK	ENSG00000181409.14	clean	chr17:81124848-81124929:-	0.0555556	0	10.268	0	1	NA
103759	AATK	ENSG00000181409.14	clean	chr17:81125014-81126426:-	0.0833333	0	10.268	0	1	NA
103760	AATK	ENSG00000181409.14	clean	chr17:81126560-81127582:-	0	NA	NA	NA	NA	NA
103761	AATK	ENSG00000181409.14	clean	chr17:81127670-81127791:-	0.0833333	0	10.2511	0	1	NA
103762	AATK	ENSG00000181409.14	clean	chr17:81127910-81128469:-	0.0833333	0	10.2511	0	1	NA
103763	AATK	ENSG00000181409.14	clean	chr17:81128549-81131060:-	0.0277778	0	10.268	0	1	NA
103764	AATK	ENSG00000181409.14	clean	chr17:81131205-81131901:-	0	NA	NA	NA	NA	NA
103765	AATK	ENSG00000181409.14	clean	chr17:81131205-81132655:-	0	NA	NA	NA	NA	NA
103766	AATK	ENSG00000181409.14	clean	chr17:81131205-81134367:-	0	NA	NA	NA	NA	NA
103767	AATK	ENSG00000181409.14	clean	chr17:81134501-81165681:-	0	NA	NA	NA	NA	NA
103768	AATK	ENSG00000181409.14	clean	chr17:81134501-81165937:-	0	NA	NA	NA	NA	NA
103769	AATK	ENSG00000181409.14	clean	chr17:81165814-81165937:-	0	NA	NA	NA	NA	NA
103770	PVALEF	ENSG00000225180.8	clean	chr17:81165747-81166676:+	0	NA	NA	NA	NA	NA
103771	PVALEF	ENSG00000225180.8	clean	chr17:81166844-81178917:+	0	NA	NA	NA	NA	NA
103772	PVALEF	ENSG00000225180.8	clean	chr17:81179152-81181122:+	0	NA	NA	NA	NA	NA
103773	PVALEF	ENSG00000225180.8	clean	chr17:81181332-81181558:+	0.0277778	0	10.268	0	1	NA
103774	PVALEF	ENSG00000225180.8	clean	chr17:81181694-81181965:+	0	NA	NA	NA	NA	NA
103775	PVALEF	ENSG00000225180.8	clean	chr17:81182081-81182964:+	0	NA	NA	NA	NA	NA
103776	CEP131	ENSG00000141577.14	known-exon	chr17:81189843-81189914:-	13.4722	-0.584962	0.838386	-0.697724	0.48535	1
103777	CEP131	ENSG00000141577.14	clean	chr17:81189975-81190638:-	8.80556	-1.53979	1.63361	-0.942567	0.345902	NA
103778	CEP131	ENSG00000141577.14	clean	chr17:81190802-81190906:-	8.19444	-1.18921	1.74086	-0.683113	0.494536	NA
103779	CEP131	ENSG00000141577.14	clean	chr17:81191084-81191192:-	10.6111	-2.44269	1.62274	-1.50529	0.132249	1
103780	CEP131	ENSG00000141577.14	clean	chr17:81191332-81192317:-	11.6667	0.1836	0.801982	0.228933	0.818921	1
103781	CEP131	ENSG00000141577.14	clean	chr17:81192392-81192475:-	8.58333	-0.283724	1.73948	-0.163109	0.870433	NA
103782	CEP131	ENSG00000141577.14	clean	chr17:81192593-81192735:-	7.47222	-0.526068	1.78106	-0.295368	0.767712	NA
103783	CEP131	ENSG00000141577.14	clean	chr17:81192593-81193925:-	9.72222	0.0291463	1.0989	0.0265232	0.97884	NA
103784	CEP131	ENSG00000141577.14	clean	chr17:81192843-81193925:-	8.80556	0.255655	1.06038	0.241097	0.80948	NA
103785	CEP131	ENSG00000141577.14	clean	chr17:81194127-81194869:-	9.41667	0.371967	1.3956	0.266529	0.789832	NA
103786	CEP131	ENSG00000141577.14	clean	chr17:81194972-81195834:-	30.8056	-0.558041	0.450661	-1.23827	0.215615	1
103787	CEP131	ENSG00000141577.14	clean	chr17:81195951-81196700:-	9.05556	1.27231	1.51375	0.8405	0.400628	NA
103788	CEP131	ENSG00000141577.14	clean	chr17:81196826-81196929:-	9.13889	0.784918	1.7309	0.453473	0.650208	NA
103789	CEP131	ENSG00000141577.14	clean	chr17:81197055-81197711:-	10.2222	-1.11547	1.33946	-0.832777	0.404971	1
103790	CEP131	ENSG00000141577.14	clean	chr17:81197888-81198105:-	9.55556	5.13087e-08	0.980163	5.23471e-08	1	NA
103791	CEP131	ENSG00000141577.14	clean	chr17:81198297-81198876:-	8.16667	0.621486	1.33538	0.465399	0.641646	NA
103792	CEP131	ENSG00000141577.14	clean	chr17:81198971-81199380:-	11.3889	-0.206451	0.782477	-0.263842	0.791902	1
103793	CEP131	ENSG00000141577.14	clean	chr17:81199549-81199718:-	10.9722	2.78217	1.51084	1.84148	0.0655518	1
103794	CEP131	ENSG00000141577.14	clean	chr17:81199835-81200328:-	9.88889	1.83025	1.61758	1.13147	0.257857	NA
103795	CEP131	ENSG00000141577.14	clean	chr17:81200446-81202239:-	7.25	-0.51813	0.956851	-0.541495	0.588166	NA
103796	CEP131	ENSG00000141577.14	clean	chr17:81202398-81203493:-	11.7778	-0.61562	1.71604	-0.358744	0.719786	1
103797	CEP131	ENSG00000141577.14	clean	chr17:81203607-81203867:-	10.2778	-2.00973	1.61533	-1.24416	0.213441	1
103798	CEP131	ENSG00000141577.14	clean	chr17:81203607-81206743:-	10.1111	0	1.72098	0	1	1
103799	CEP131	ENSG00000141577.14	clean	chr17:81206871-81207124:-	11.1944	0.984468	1.55048	0.634946	0.525464	1
103800	CEP131	ENSG00000141577.14	clean	chr17:81207239-81208927:-	12.7222	0	1.7083	0	1	1
103801	CEP131	ENSG00000141577.14	clean	chr17:81209022-81219879:-	10.7222	0	1.72294	0	1	1
103802	CEP131	ENSG00000141577.14	clean	chr17:81220073-81222768:-	6.41667	0.909328	1.76707	0.514597	0.606835	NA
103803	TEPSIN	ENSG00000167302.10	clean	chr17:81229476-81230543:-	13.2222	-0.512611	0.644883	-0.79489	0.426677	1
103804	TEPSIN	ENSG00000167302.10	clean	chr17:81230678-81231397:-	9.25	0.614107	1.40527	0.437004	0.662109	NA
103805	TEPSIN	ENSG00000167302.10	clean	chr17:81231476-81231577:-	11.4722	-0.00176666	0.708642	-0.00249303	0.998011	1
103806	TEPSIN	ENSG00000167302.10	clean	chr17:81231691-81231846:-	13	1.57553	1.51746	1.03827	0.299146	1
103807	TEPSIN	ENSG00000167302.10	clean	chr17:81232021-81232314:-	13.9444	-0.0450875	1.10285	-0.0408826	0.967389	1
103808	TEPSIN	ENSG00000167302.10	clean	chr17:81232021-81233431:-	16.1667	-0.0191087	0.808354	-0.023639	0.981141	1
103809	TEPSIN	ENSG00000167302.10	clean	chr17:81232518-81233431:-	15.4444	-0.0379676	0.751197	-0.0505428	0.95969	1
103810	TEPSIN	ENSG00000167302.10	clean	chr17:81233503-81233637:-	13.0278	0.919079	1.18152	0.777876	0.436642	1
103811	TEPSIN	ENSG00000167302.10	clean	chr17:81233716-81233980:-	14.75	-1.07174	0.957807	-1.11895	0.263159	1
103812	TEPSIN	ENSG00000167302.10	clean	chr17:81234048-81236707:-	11.3611	-0.0223672	1.05359	-0.0212295	0.983063	1
103813	TEPSIN	ENSG00000167302.10	clean	chr17:81236801-81236979:-	14.3333	0.241007	1.17338	0.205396	0.837263	1
103814	TEPSIN	ENSG00000167302.10	clean	chr17:81237071-81237386:-	13.9722	-0.62293	0.570769	-1.09139	0.275103	1
103815	TEPSIN	ENSG00000167302.10	clean	chr17:81237660-81238513:-	5.63889	-1.37237	1.66888	-0.822332	0.410888	NA
103816	TEPSIN	ENSG00000167302.10	clean	chr17:81238159-81238513:-	5.36111	0.408076	1.48005	0.275718	0.782765	NA
103817	NDUFAF8	ENSG00000224877.4	clean	chr17:81239447-81239567:+	77.3056	0.381984	1.27658	0.299223	0.76477	1
103818	NDUFAF8	ENSG00000224877.4	clean	chr17:81239678-81239771:+	192.806	-0.414227	0.264508	-1.56603	0.117343	1
103819	NDUFAF8	ENSG00000224877.4	clean	chr17:81240439-81240986:+	210.194	-0.554374	0.423872	-1.30788	0.190913	1
103820	SLC38A10	ENSG00000157637.13	clean	chr17:81246673-81246884:-	12.5278	-1.66296	0.913829	-1.81978	0.0687932	1
103821	SLC38A10	ENSG00000157637.13	clean	chr17:81247061-81250069:-	9.69444	-0.100487	1.75177	-0.057363	0.954256	NA
103822	SLC38A10	ENSG00000157637.13	clean	chr17:81247058-81251492:-	10.2778	-1.91583	1.63738	-1.17006	0.241977	1
103823	SLC38A10	ENSG00000157637.13	clean	chr17:81250093-81251492:-	12.1111	-1.46736	0.738292	-1.9875	0.0468666	1
103824	SLC38A10	ENSG00000157637.13	clean	chr17:81251612-81252194:-	27.8611	-0.163537	0.503117	-0.325046	0.745146	1
103825	SLC38A10	ENSG00000157637.13	clean	chr17:81252683-81253072:-	41.5833	-0.382543	0.567456	-0.674137	0.500224	1
103826	SLC38A10	ENSG00000157637.13	clean	chr17:81253240-81260237:-	38.8889	0	1.69089	0	1	1
103827	SLC38A10	ENSG00000157637.13	clean	chr17:81260394-81270917:-	38.2778	-1.77119	1.46563	-1.20849	0.226861	1
103828	SLC38A10	ENSG00000157637.13	clean	chr17:81271024-81272515:-	31	0.412183	1.58057	0.260781	0.794261	1
103829	SLC38A10	ENSG00000157637.13	clean	chr17:81271024-81275968:-	39.5833	-0.214656	1.21428	-0.176777	0.859684	1
103830	SLC38A10	ENSG00000157637.13	clean	chr17:81272627-81275968:-	39.3333	-0.18012	1.21741	-0.147954	0.882379	1
103831	SLC38A10	ENSG00000157637.13	clean	chr17:81276151-81277030:-	30.4167	-0.350841	0.624541	-0.561758	0.574281	1
103832	SLC38A10	ENSG00000157637.13	clean	chr17:81277133-81280608:-	42.0556	-0.133483	1.20306	-0.110953	0.911654	1
103833	SLC38A10	ENSG00000157637.13	clean	chr17:81280160-81280608:-	41.7222	0.836766	1.27423	0.656684	0.511384	1
103834	SLC38A10	ENSG00000157637.13	clean	chr17:81280733-81282188:-	25.1111	-0.58496	1.3497	-0.433398	0.664725	1
103835	SLC38A10	ENSG00000157637.13	clean	chr17:81282332-81283408:-	23.7778	-1.87714	1.21905	-1.53984	0.1236	1
103836	SLC38A10	ENSG00000157637.13	clean	chr17:81283502-81284849:-	21.9167	-1.95726	1.59867	-1.22431	0.220835	1
103837	SLC38A10	ENSG00000157637.13	clean	chr17:81284895-81289690:-	20.5278	-0.490838	1.36974	-0.358343	0.720087	1
103838	SLC38A10	ENSG00000157637.13	clean	chr17:81288945-81289690:-	20.1389	-0.80181	1.60395	-0.499899	0.617146	1
103839	SLC38A10	ENSG00000157637.13	clean	chr17:81289808-81294822:-	15.3611	-0.66626	1.38266	-0.48187	0.629899	1
103840	SLC38A10	ENSG00000157637.13	clean	chr17:81289808-81295421:-	14.8611	-0.647244	1.38254	-0.468157	0.639672	1
103841	BAHCC1	ENSG00000266074.8	clean	chr17:81395635-81399533:+	0.0833333	0	10.268	0	1	NA
103842	BAHCC1	ENSG00000266074.8	clean	chr17:81399917-81401411:+	1.88889	-1.152	1.80817	-0.637111	0.524053	NA
103843	BAHCC1	ENSG00000266074.8	clean	chr17:81399917-81426799:+	0.861111	0	3.42624	0	1	NA
103844	BAHCC1	ENSG00000266074.8	clean	chr17:81426979-81438369:+	0.583333	0	4.41973	0	1	NA
103845	BAHCC1	ENSG00000266074.8	clean	chr17:81438492-81441830:+	0.75	0	3.89531	0	1	NA
103846	BAHCC1	ENSG00000266074.8	clean	chr17:81443564-81443808:+	0.638889	0	4.45455	0	1	NA
103847	BAHCC1	ENSG00000266074.8	clean	chr17:81444568-81444667:+	0.416667	3.90094e-05	5.95774	6.54768e-06	0.999995	NA
103848	BAHCC1	ENSG00000266074.8	clean	chr17:81444826-81445014:+	0.611111	0.961809	4.27396	0.22504	0.821948	NA
103849	BAHCC1	ENSG00000266074.8	clean	chr17:81445178-81445353:+	0.416667	0.518978	7.60277	0.0682617	0.945577	NA
103850	BAHCC1	ENSG00000266074.8	clean	chr17:81445681-81446737:+	0.583333	0	4.87268	0	1	NA
103851	BAHCC1	ENSG00000266074.8	clean	chr17:81445681-81447035:+	0.611111	0	4.71791	0	1	NA
103852	BAHCC1	ENSG00000266074.8	clean	chr17:81446830-81447035:+	0.527778	1.54672	5.49386	0.281536	0.778299	NA
103853	BAHCC1	ENSG00000266074.8	clean	chr17:81447848-81451667:+	0.388889	0	6.67433	0	1	NA
103854	BAHCC1	ENSG00000266074.8	clean	chr17:81451870-81451970:+	0.416667	-4.30016	8.35874	-0.514451	0.606937	NA
103855	BAHCC1	ENSG00000266074.8	clean	chr17:81452107-81452722:+	0.444444	0	7.89283	0	1	NA
103856	BAHCC1	ENSG00000266074.8	clean	chr17:81452851-81455266:+	0.361111	0	8.26888	0	1	NA
103857	BAHCC1	ENSG00000266074.8	clean	chr17:81455390-81456296:+	0.25	0.961531	10.268	0.0936432	0.925393	NA
103858	BAHCC1	ENSG00000266074.8	clean	chr17:81456585-81457409:+	0.75	2.18417	3.40481	0.641496	0.521201	NA
103859	BAHCC1	ENSG00000266074.8	clean	chr17:81457592-81458164:+	0.361111	0	10.1748	0	1	NA
103860	BAHCC1	ENSG00000266074.8	clean	chr17:81458466-81458620:+	0.5	-0.360037	6.14896	-0.0585526	0.953309	NA
103861	BAHCC1	ENSG00000266074.8	clean	chr17:81458725-81458812:+	0.333333	0	9.74771	0	1	NA
103862	BAHCC1	ENSG00000266074.8	clean	chr17:81458969-81459053:+	0.416667	0.961739	5.54844	0.173335	0.862388	NA
103863	BAHCC1	ENSG00000266074.8	clean	chr17:81459168-81459252:+	0.25	0	10.268	0	1	NA
103864	BAHCC1	ENSG00000266074.8	clean	chr17:81459328-81459495:+	0.444444	0	5.60903	0	1	NA
103865	BAHCC1	ENSG00000266074.8	clean	chr17:81459604-81460276:+	0.472222	0	10.2257	0	1	NA
103866	BAHCC1	ENSG00000266074.8	clean	chr17:81460396-81460529:+	0.5	0	5.15966	0	1	NA
103867	BAHCC1	ENSG00000266074.8	clean	chr17:81460706-81460865:+	0.722222	0	4.38507	0	1	NA
103868	BAHCC1	ENSG00000266074.8	clean	chr17:81462046-81462739:+	0.5	-0.961776	4.66573	-0.206136	0.836684	NA
103869	BAHCC1	ENSG00000266074.8	clean	chr17:81462976-81463610:+	0.833333	-2.89574	6.73691	-0.429832	0.667318	NA
103870	ACTG1	ENSG00000184009.12	known-exon	chr17:81510329-81510479:-	1646.94	-0.0688399	0.253582	-0.271471	0.786029	1
103871	ACTG1	ENSG00000184009.12	clean	chr17:81510833-81510926:-	1891.81	0.132383	0.354214	0.373737	0.7086	1
103872	ACTG1	ENSG00000184009.12	clean	chr17:81511108-81511187:-	1053.11	0.25218	0.322615	0.781675	0.434406	1
103873	ACTG1	ENSG00000184009.12	clean	chr17:81511626-81511902:-	2000.78	0.284417	0.23774	1.19634	0.231565	1
103874	ACTG1	ENSG00000184009.12	clean	chr17:81512142-81512231:-	2156.56	-0.227154	0.329497	-0.689396	0.490574	1
103875	ACTG1	ENSG00000184009.12	known-exon	chr17:81512360-81512463:-	1211.64	-0.140014	0.333112	-0.420322	0.67425	1
103876	ACTG1	ENSG00000184009.12	clean	chr17:81512360-81514546:-	1202.28	-0.0899725	0.987495	-0.0911118	0.927404	1
103877	ACTG1	ENSG00000184009.12	clean	chr17:81512360-81523641:-	1201.42	0	1.67756	0	1	1
103878	FSCN2	ENSG00000186765.11	clean	chr17:81529357-81535051:+	1.38889	0	2.55109	0	1	NA
103879	FSCN2	ENSG00000186765.11	clean	chr17:81535208-81536145:+	2.11111	0	2.18396	0	1	NA
103880	FSCN2	ENSG00000186765.11	clean	chr17:81536267-81536549:+	1.72222	-2.22238	1.89788	-1.17098	0.241608	NA
103881	FSCN2	ENSG00000186765.11	clean	chr17:81536789-81536874:+	1.08333	0	2.99783	0	1	NA
103882	FAAP100	ENSG00000185504.17	clean	chr17:81540950-81541308:-	19.9167	0.156384	0.701379	0.222967	0.823562	1
103883	FAAP100	ENSG00000185504.17	clean	chr17:81541395-81544003:-	19.1944	0.148863	1.22402	0.121618	0.903201	1
103884	FAAP100	ENSG00000185504.17	clean	chr17:81544120-81545745:-	21.1667	-0.0131752	0.671061	-0.0196333	0.984336	1
103885	FAAP100	ENSG00000185504.17	clean	chr17:81545882-81546908:-	13	0.667703	0.87514	0.762966	0.445483	1
103886	FAAP100	ENSG00000185504.17	clean	chr17:81549362-81550247:-	17.1111	-0.871674	1.09342	-0.797201	0.425334	1
103887	FAAP100	ENSG00000185504.17	clean	chr17:81551203-81551927:-	19.3056	-0.0236124	0.686683	-0.0343861	0.972569	1
103888	FAAP100	ENSG00000185504.17	clean	chr17:81551203-81553444:-	17.8056	-0.47107	1.02339	-0.460305	0.645297	1
103889	FAAP100	ENSG00000185504.17	clean	chr17:81552052-81552165:-	11.3333	0.624761	1.72912	0.361318	0.717862	1
103890	FAAP100	ENSG00000185504.17	clean	chr17:81552052-81553073:-	11.8889	-0.015107	1.06688	-0.01416	0.988702	1
103891	NPLOC4	ENSG00000182446.14	clean	chr17:81559416-81560561:-	54	-0.039249	0.486793	-0.0806276	0.935738	1
103892	NPLOC4	ENSG00000182446.14	clean	chr17:81559416-81560720:-	54.3889	0.0990008	0.462414	0.214096	0.830472	1
103893	NPLOC4	ENSG00000182446.14	clean	chr17:81565607-81566387:-	56.8056	-0.858166	0.723389	-1.18631	0.235499	1
103894	NPLOC4	ENSG00000182446.14	clean	chr17:81565607-81566874:-	57.0556	-0.542665	0.694558	-0.781309	0.434621	1
103895	NPLOC4	ENSG00000182446.14	clean	chr17:81565607-81567416:-	57.0278	-0.657439	0.735767	-0.893542	0.371567	1
103896	NPLOC4	ENSG00000182446.14	clean	chr17:81567533-81567953:-	70.2778	-0.536409	0.841818	-0.637204	0.523992	1
103897	NPLOC4	ENSG00000182446.14	clean	chr17:81567533-81569015:-	70.8611	-0.148677	0.713064	-0.208504	0.834835	1
103898	NPLOC4	ENSG00000182446.14	clean	chr17:81568075-81569015:-	70.6667	-0.271699	0.701187	-0.387484	0.698398	1
103899	NPLOC4	ENSG00000182446.14	clean	chr17:81569111-81572016:-	87.6111	-0.487074	0.624835	-0.779525	0.435671	1
103900	NPLOC4	ENSG00000182446.14	clean	chr17:81572088-81588943:-	77.5	-0.036827	1.12341	-0.0327815	0.973849	1
103901	NPLOC4	ENSG00000182446.14	clean	chr17:81588187-81588943:-	76.4167	-1.79265	1.14946	-1.55956	0.118864	1
103902	NPLOC4	ENSG00000182446.14	clean	chr17:81589104-81596115:-	62.6111	-0.878921	1.23142	-0.713748	0.475383	1
103903	NPLOC4	ENSG00000182446.14	clean	chr17:81596242-81597244:-	72.3889	-0.204738	0.620328	-0.330048	0.741364	1
103904	NPLOC4	ENSG00000182446.14	clean	chr17:81597316-81600340:-	84.3889	0.0497834	0.875385	0.0568703	0.954648	1
103905	NPLOC4	ENSG00000182446.14	clean	chr17:81600427-81604547:-	75.1111	-0.0924011	0.69895	-0.1322	0.894826	1
103906	NPLOC4	ENSG00000182446.14	clean	chr17:81604727-81606690:-	107.389	-0.885145	0.864086	-1.02437	0.30566	1
103907	NPLOC4	ENSG00000182446.14	clean	chr17:81606814-81608727:-	84.3611	0.176026	0.459361	0.383198	0.701573	1
103908	NPLOC4	ENSG00000182446.14	clean	chr17:81608822-81610209:-	93.1667	-0.284672	0.459207	-0.619921	0.53531	1
103909	NPLOC4	ENSG00000182446.14	clean	chr17:81608822-81613317:-	94.3056	-0.103116	0.591491	-0.174332	0.861605	1
103910	NPLOC4	ENSG00000182446.14	clean	chr17:81610258-81613317:-	92.0833	-0.22843	0.769049	-0.297029	0.766444	1
103911	NPLOC4	ENSG00000182446.14	clean	chr17:81612873-81613049:-	2.16667	-0.526067	1.49327	-0.352291	0.72462	NA
103912	NPLOC4	ENSG00000182446.14	clean	chr17:81613125-81613317:-	91.8611	-0.771572	0.676161	-1.14111	0.253825	1
103913	NPLOC4	ENSG00000182446.14	clean	chr17:81613494-81614317:-	73.1389	-0.495557	1.67917	-0.295121	0.767902	1
103914	NPLOC4	ENSG00000182446.14	clean	chr17:81613494-81622165:-	73.5	-0.122885	1.33342	-0.0921574	0.926573	1
103915	NPLOC4	ENSG00000182446.14	clean	chr17:81622278-81629724:-	51.0278	-0.35221	1.68615	-0.208884	0.834539	1
103916	NPLOC4	ENSG00000182446.14	clean	chr17:81629805-81629863:-	36.25	-2.19309	1.3288	-1.65043	0.0988552	1
103917	NPLOC4	ENSG00000182446.14	clean	chr17:81629805-81636915:-	36.8333	-0.898714	1.01591	-0.884643	0.376349	1
103918	NPLOC4	ENSG00000182446.14	clean	chr17:81629805-81648429:-	35.7222	0	1.69027	0	1	1
103919	NPLOC4	ENSG00000182446.14	clean	chr17:81636478-81636915:-	37.7222	0.838249	0.624684	1.34188	0.179636	1
103920	TSPAN10	ENSG00000182612.10	clean	chr17:81637406-81637517:+	3.38889	-0.621486	1.54735	-0.401646	0.687945	NA
103921	TSPAN10	ENSG00000182612.10	clean	chr17:81642448-81644991:+	1	0	2.64025	0	1	NA
103922	TSPAN10	ENSG00000182612.10	clean	chr17:81645629-81647900:+	0.5	0	6.11219	0	1	NA
103923	PDE6G	ENSG00000185527.12	clean	chr17:81651150-81651644:-	0.472222	0	6.49365	0	1	NA
103924	PDE6G	ENSG00000185527.12	clean	chr17:81651685-81653159:-	0.0277778	0	10.268	0	1	NA
103925	PDE6G	ENSG00000185527.12	clean	chr17:81651685-81656492:-	0.0277778	0	10.268	0	1	NA
103926	PDE6G	ENSG00000185527.12	clean	chr17:81651685-81663058:-	0.0833333	0	10.268	0	1	NA
103927	PDE6G	ENSG00000185527.12	clean	chr17:81653364-81653670:-	0	NA	NA	NA	NA	NA
103928	PDE6G	ENSG00000185527.12	clean	chr17:81653364-81656492:-	0	NA	NA	NA	NA	NA
103929	PDE6G	ENSG00000185527.12	clean	chr17:81653364-81663058:-	0.0555556	0	10.268	0	1	NA
103930	OXLD1	ENSG00000204237.5	clean	chr17:81665584-81665997:-	105	0.978872	0.241529	4.05282	5.0604e-05	0.0162501
103931	CCDC137	ENSG00000185298.13	clean	chr17:81667862-81670001:+	65.4444	-0.290654	0.57241	-0.507774	0.611612	1
103932	CCDC137	ENSG00000185298.13	clean	chr17:81667862-81670224:+	65.3611	-0.531662	0.597272	-0.890151	0.373385	1
103933	CCDC137	ENSG00000185298.13	clean	chr17:81670028-81670224:+	63.2222	-1.5758	0.771288	-2.04308	0.0410448	1
103934	CCDC137	ENSG00000185298.13	clean	chr17:81670453-81671743:+	67.7778	-0.619926	0.602202	-1.02943	0.303277	1
103935	CCDC137	ENSG00000185298.13	clean	chr17:81671826-81672075:+	68.5278	1.02404	1.26778	0.807743	0.419239	1
103936	CCDC137	ENSG00000185298.13	clean	chr17:81672155-81672494:+	54.0556	-0.444237	0.51437	-0.863653	0.387778	1
103937	ARL16	ENSG00000214087.8	clean	chr17:81681879-81682033:-	72.2222	0	1.68098	0	1	1
103938	ARL16	ENSG00000214087.8	clean	chr17:81682149-81682490:-	65.8889	-0.390302	0.356029	-1.09627	0.272962	1
103939	ARL16	ENSG00000214087.8	clean	chr17:81682149-81683012:-	79.8611	0.254106	0.396923	0.64019	0.522049	1
103940	ARL16	ENSG00000214087.8	clean	chr17:81682149-81683535:-	72.9444	0.113487	0.444364	0.255392	0.798421	1
103941	ARL16	ENSG00000214087.8	clean	chr17:81682675-81683012:-	78.8056	0.486552	0.42749	1.13816	0.255054	1
103942	ARL16	ENSG00000214087.8	clean	chr17:81683126-81683535:-	71.5556	-0.145653	0.560018	-0.260086	0.794797	1
103943	HGS	ENSG00000185359.13	clean	chr17:81683628-81685604:+	81.75	0.287282	0.402724	0.713347	0.475631	1
103944	HGS	ENSG00000185359.13	clean	chr17:81684103-81685604:+	83.3333	0.272865	0.364614	0.748368	0.454238	1
103945	HGS	ENSG00000185359.13	clean	chr17:81685689-81686311:+	99.8056	0.320909	0.445193	0.720832	0.471013	1
103946	HGS	ENSG00000185359.13	clean	chr17:81686387-81687002:+	123.722	0.215377	0.633088	0.340201	0.733705	1
103947	HGS	ENSG00000185359.13	clean	chr17:81687095-81688703:+	130.972	0.0809564	0.556608	0.145446	0.884359	1
103948	HGS	ENSG00000185359.13	clean	chr17:81688827-81690181:+	98.6389	-0.583434	0.827556	-0.705008	0.480805	1
103949	HGS	ENSG00000185359.13	clean	chr17:81690234-81690673:+	89.1667	-0.90024	0.894272	-1.00667	0.314092	1
103950	HGS	ENSG00000185359.13	clean	chr17:81690742-81691446:+	67.8056	0.201089	0.641644	0.313397	0.753979	1
103951	HGS	ENSG00000185359.13	clean	chr17:81691571-81693502:+	91.6667	0.243998	0.656646	0.371582	0.710204	1
103952	HGS	ENSG00000185359.13	clean	chr17:81693581-81693653:+	97.9722	-1.02238	0.438779	-2.33006	0.0198031	1
103953	HGS	ENSG00000185359.13	known-exon	chr17:81693752-81693869:+	106.278	-0.689157	1.68241	-0.409624	0.682081	1
103954	HGS	ENSG00000185359.13	clean	chr17:81693965-81694814:+	96.5	0.22445	0.407285	0.551088	0.581573	1
103955	HGS	ENSG00000185359.13	clean	chr17:81694853-81694923:+	89.5	-0.811217	0.327696	-2.47552	0.0133043	0.856908
103956	HGS	ENSG00000185359.13	clean	chr17:81695067-81695163:+	93.75	0.236234	1.19214	0.19816	0.84292	1
103957	HGS	ENSG00000185359.13	clean	chr17:81695223-81695785:+	81.6667	-0.514857	0.574662	-0.89593	0.37029	1
103958	HGS	ENSG00000185359.13	clean	chr17:81695999-81696356:+	67.5278	-0.219766	0.45168	-0.486552	0.626576	1
103959	HGS	ENSG00000185359.13	clean	chr17:81696529-81696606:+	76.1111	-0.659958	1.26815	-0.520411	0.602777	1
103960	HGS	ENSG00000185359.13	clean	chr17:81696747-81696823:+	68.1111	-0.195228	0.489853	-0.398544	0.690229	1
103961	HGS	ENSG00000185359.13	clean	chr17:81696998-81700466:+	72.6111	-0.221913	1.11955	-0.198215	0.842877	1
103962	HGS	ENSG00000185359.13	clean	chr17:81700600-81700694:+	65.7778	0	1.67986	0	1	1
103963	HGS	ENSG00000185359.13	clean	chr17:81700814-81701044:+	89.5833	-0.530309	1.07037	-0.495443	0.620287	1
103964	HGS	ENSG00000185359.13	clean	chr17:81701131-81701243:+	95.25	0.0956005	0.374234	0.255456	0.798371	1
103965	AC139530.2	ENSG00000262660.1	clean	chr17:81703575-81704243:+	170.139	-0.812576	0.577318	-1.4075	0.159279	1
103966	AC139530.2	ENSG00000262660.1	clean	chr17:81704430-81704632:+	248.5	-0.795992	0.595825	-1.33595	0.181566	1
103967	AC139530.2	ENSG00000262660.1	clean	chr17:81704716-81706905:+	352.861	-0.831469	0.325049	-2.55798	0.0105281	0.75278
103968	AC139530.2	ENSG00000262660.1	clean	chr17:81707040-81707123:+	293.806	-0.650494	0.984406	-0.660798	0.508742	1
103969	AC139530.2	ENSG00000262660.1	clean	chr17:81707213-81714964:+	4.75	-0.874467	0.956833	-0.913918	0.36076	NA
103970	SLC25A10	ENSG00000183048.12	clean	chr17:81712519-81714952:+	96.6944	0.255326	0.466114	0.547776	0.583846	1
103971	AC139530.2	ENSG00000262660.1	clean	chr17:81715072-81715477:+	106.944	-0.639728	0.731198	-0.874903	0.381627	1
103972	AC139530.2	ENSG00000262660.1	clean	chr17:81715592-81715692:+	113.889	-1.43684	1.6759	-0.857353	0.39125	1
103973	AC139530.2	ENSG00000262660.1	clean	chr17:81715741-81716008:+	141.528	0.150909	0.340122	0.44369	0.657267	1
103974	AC139530.2	ENSG00000262660.1	clean	chr17:81716050-81716811:+	116.139	-0.00185906	0.605669	-0.00306944	0.997551	1
103975	AC139530.2	ENSG00000262660.1	clean	chr17:81716855-81717001:+	112.861	-0.373785	1.45305	-0.257242	0.796992	1
103976	AC139530.2	ENSG00000262660.1	clean	chr17:81717072-81717398:+	148.917	-0.907281	0.946256	-0.958812	0.337654	1
103977	SLC25A10	ENSG00000183048.12	clean	chr17:81717491-81717756:+	117.528	0.800611	1.25937	0.635724	0.524956	1
103978	AC139530.2	ENSG00000262660.1	clean	chr17:81717861-81719830:+	122	-0.446942	0.499655	-0.894501	0.371054	1
103979	AC139530.2	ENSG00000262660.1	clean	chr17:81719887-81719975:+	127.75	-0.0315986	0.471593	-0.067004	0.946579	1
103980	GCGR	ENSG00000215644.10	clean	chr17:81804249-81808841:+	0.555556	-1.15892	4.03021	-0.287559	0.773684	NA
103981	GCGR	ENSG00000215644.10	clean	chr17:81805233-81808841:+	0.611111	0.321953	3.37501	0.095393	0.924003	NA
103982	GCGR	ENSG00000215644.10	clean	chr17:81809078-81809781:+	0.25	0	10.2342	0	1	NA
103983	GCGR	ENSG00000215644.10	clean	chr17:81809884-81810824:+	0.861111	2.48086	2.78142	0.891942	0.372424	NA
103984	GCGR	ENSG00000215644.10	clean	chr17:81810932-81811009:+	0.555556	1.37682	4.39458	0.3133	0.754053	NA
103985	GCGR	ENSG00000215644.10	clean	chr17:81811131-81811221:+	0.611111	-0.999952	4.5892	-0.217893	0.827513	NA
103986	GCGR	ENSG00000215644.10	clean	chr17:81811328-81811403:+	0.944444	3.8028	3.0547	1.2449	0.213167	NA
103987	GCGR	ENSG00000215644.10	known-exon	chr17:81811560-81811650:+	0.555556	-3.75364	3.67101	-1.02251	0.30654	NA
103988	GCGR	ENSG00000215644.10	clean	chr17:81811810-81811885:+	0.833333	0.104067	3.07649	0.0338267	0.973015	NA
103989	GCGR	ENSG00000215644.10	clean	chr17:81811946-81812182:+	1	0	3.17773	0	1	NA
103990	GCGR	ENSG00000215644.10	clean	chr17:81812252-81812576:+	1.25	-0.415031	2.09432	-0.19817	0.842912	NA
103991	GCGR	ENSG00000215644.10	clean	chr17:81812665-81812806:+	1.05556	0	3.11352	0	1	NA
103992	GCGR	ENSG00000215644.10	known-exon	chr17:81812945-81813015:+	0.638889	0	4.3203	0	1	NA
103993	GCGR	ENSG00000215644.10	clean	chr17:81813057-81813473:+	4.08333	-0.929604	1.28454	-0.723686	0.469258	NA
103994	MCRIP1	ENSG00000225663.8	known-exon	chr17:81823311-81823411:-	20.8056	1.76231	1.58606	1.11113	0.266514	1
103995	MCRIP1	ENSG00000225663.8	clean	chr17:81823513-81823677:-	20.3611	0.726692	1.69033	0.429912	0.66726	1
103996	MCRIP1	ENSG00000225663.8	clean	chr17:81823513-81824286:-	22.4722	0	1.68895	0	1	1
103997	MCRIP1	ENSG00000225663.8	clean	chr17:81824554-81833237:-	7.02778	0	1.75036	0	1	NA
103998	PPP1R27	ENSG00000182676.5	known-exon	chr17:81833852-81833959:-	0.0555556	0	10.268	0	1	NA
103999	PPP1R27	ENSG00000182676.5	known-exon	chr17:81833852-81834502:-	0.0277778	0	10.268	0	1	NA
104000	PPP1R27	ENSG00000182676.5	clean	chr17:81834653-81834763:-	0.0555556	0	10.268	0	1	NA
104001	P4HB	ENSG00000185624.15	clean	chr17:81844092-81845143:-	601.111	-0.151454	0.362555	-0.417741	0.676136	1
104002	P4HB	ENSG00000185624.15	clean	chr17:81843600-81859299:-	2.08333	-0.530519	1.9789	-0.268087	0.788632	NA
104003	P4HB	ENSG00000185624.15	clean	chr17:81845230-81845560:-	573.5	-0.115381	0.393561	-0.293173	0.76939	1
104004	P4HB	ENSG00000185624.15	clean	chr17:81845742-81845870:-	495.611	0.262285	0.621724	0.421867	0.673122	1
104005	P4HB	ENSG00000185624.15	clean	chr17:81845647-81859289:-	8.05556	-0.501251	0.853208	-0.58749	0.556875	NA
104006	P4HB	ENSG00000185624.15	clean	chr17:81845991-81846428:-	603.944	-0.295229	0.469917	-0.628258	0.529835	1
104007	P4HB	ENSG00000185624.15	clean	chr17:81846629-81846946:-	707.25	0.263977	0.412084	0.64059	0.521789	1
104008	P4HB	ENSG00000185624.15	clean	chr17:81847072-81847242:-	623.111	-0.207838	1.11497	-0.186406	0.852126	1
104009	P4HB	ENSG00000185624.15	clean	chr17:81847347-81855141:-	666.556	-0.260027	0.864479	-0.30079	0.763575	1
104010	P4HB	ENSG00000185624.15	clean	chr17:81847347-81859178:-	666.917	-0.426255	0.721134	-0.59109	0.55446	1
104011	P4HB	ENSG00000185624.15	clean	chr17:81855279-81855452:-	530.472	1.36376	0.67406	2.0232	0.0430528	1
104012	P4HB	ENSG00000185624.15	clean	chr17:81855279-81859178:-	531.75	-0.26946	0.533599	-0.504986	0.613569	1
104013	P4HB	ENSG00000185624.15	clean	chr17:81855505-81859180:-	630.056	-0.423717	0.525299	-0.806622	0.419884	1
104014	P4HB	ENSG00000185624.15	clean	chr17:81855586-81860326:-	628.833	-0.462673	0.506437	-0.913583	0.360936	1
104015	P4HB	ENSG00000185624.15	clean	chr17:81859387-81859810:-	424.889	-0.119411	0.311217	-0.383691	0.701208	1
104016	ARHGDIA	ENSG00000141522.12	clean	chr17:81869075-81869172:-	156.278	-0.304326	0.654301	-0.465116	0.641848	1
104017	ARHGDIA	ENSG00000141522.12	clean	chr17:81869236-81869329:-	104.306	-0.552992	1.04576	-0.528794	0.596949	1
104018	ARHGDIA	ENSG00000141522.12	clean	chr17:81869406-81869541:-	120.444	-0.169695	0.484926	-0.34994	0.726384	1
104019	ARHGDIA	ENSG00000141522.12	clean	chr17:81869625-81869740:-	155.861	-0.41162	0.591971	-0.695338	0.486843	1
104020	ARHGDIA	ENSG00000141522.12	clean	chr17:81869957-81870635:-	109.972	-0.337494	0.42665	-0.791031	0.428926	1
104021	ALYREF	ENSG00000183684.8	clean	chr17:81888145-81888240:-	683.639	0.802512	0.538334	1.49073	0.136031	1
104022	ALYREF	ENSG00000183684.8	clean	chr17:81888418-81888519:-	776.833	0.0324367	0.697152	0.0465275	0.96289	1
104023	ALYREF	ENSG00000183684.8	clean	chr17:81888583-81888875:-	716.222	0.363508	0.37735	0.963319	0.335388	1
104024	ALYREF	ENSG00000183684.8	clean	chr17:81888583-81889181:-	716.556	0.290982	0.385479	0.754858	0.450334	1
104025	ALYREF	ENSG00000183684.8	clean	chr17:81888989-81889181:-	715.444	0.0220388	0.401013	0.0549578	0.956172	1
104026	ALYREF	ENSG00000183684.8	clean	chr17:81889329-81890688:-	414.167	-0.425619	0.406594	-1.04679	0.295196	1
104027	ALYREF	ENSG00000183684.8	clean	chr17:81890820-81891322:-	235.278	0.277674	0.814214	0.341034	0.733078	1
104028	ANAPC11	ENSG00000141552.17	clean	chr17:81890851-81893551:+	116.722	-0.050626	0.849052	-0.0596265	0.952453	1
104029	ANAPC11	ENSG00000141552.17	clean	chr17:81891829-81893103:+	4.05556	0.455676	1.13328	0.402085	0.687622	NA
104030	ANAPC11	ENSG00000141552.17	clean	chr17:81891833-81893551:+	117.889	-0.398549	0.604032	-0.659814	0.509373	1
104031	ANAPC11	ENSG00000141552.17	clean	chr17:81891833-81894466:+	251.861	-0.242296	0.701592	-0.345351	0.729831	1
104032	ANAPC11	ENSG00000141552.17	clean	chr17:81892106-81893551:+	118	-0.498085	0.595798	-0.835995	0.403158	1
104033	ANAPC11	ENSG00000141552.17	clean	chr17:81892106-81894466:+	251.944	-0.242296	0.701586	-0.345354	0.729828	1
104034	ANAPC11	ENSG00000141552.17	clean	chr17:81893614-81894466:+	251.222	-0.727721	0.917517	-0.793141	0.427696	1
104035	ANAPC11	ENSG00000141552.17	known-exon	chr17:81894586-81894762:+	238.861	-0.430098	0.798097	-0.538905	0.589952	1
104036	ANAPC11	ENSG00000141552.17	clean	chr17:81894586-81899241:+	238.444	0.20733	0.820859	0.252577	0.800595	1
104037	ANAPC11	ENSG00000141552.17	clean	chr17:81894586-81899919:+	242.639	0.233972	0.820641	0.285108	0.775561	1
104038	ANAPC11	ENSG00000141552.17	clean	chr17:81899542-81899919:+	242.694	-0.666491	0.84011	-0.793337	0.427581	1
104039	NPB	ENSG00000183979.8	known-exon	chr17:81902526-81902619:+	0.0833333	0.961656	10.268	0.0936554	0.925383	NA
104040	PCYT2	ENSG00000185813.10	clean	chr17:81904944-81905065:-	42.1667	-1.88417	1.27128	-1.48211	0.13831	1
104041	PCYT2	ENSG00000185813.10	clean	chr17:81905154-81905381:-	46.9722	-2.30167	1.45934	-1.5772	0.11475	1
104042	PCYT2	ENSG00000185813.10	clean	chr17:81905154-81905669:-	47.5	-2.1427	1.22626	-1.74734	0.0805779	1
104043	PCYT2	ENSG00000185813.10	clean	chr17:81905447-81905669:-	40.3333	-1.80333	0.849328	-2.12324	0.0337338	1
104044	PCYT2	ENSG00000185813.10	clean	chr17:81905735-81906099:-	34.3056	-0.633325	0.701309	-0.903062	0.366493	1
104045	PCYT2	ENSG00000185813.10	clean	chr17:81905735-81906463:-	35.2222	-0.721425	0.610762	-1.18119	0.237528	1
104046	PCYT2	ENSG00000185813.10	clean	chr17:81906177-81906463:-	33.1944	-1.12755	0.52158	-2.1618	0.0306339	1
104047	PCYT2	ENSG00000185813.10	clean	chr17:81906546-81906759:-	30.3333	-0.54201	0.583374	-0.929095	0.35284	1
104048	PCYT2	ENSG00000185813.10	clean	chr17:81906898-81907203:-	33.2222	-0.163059	0.800637	-0.203661	0.838618	1
104049	PCYT2	ENSG00000185813.10	clean	chr17:81906898-81907553:-	33.1667	-0.0274822	1.08257	-0.0253861	0.979747	1
104050	PCYT2	ENSG00000185813.10	clean	chr17:81906898-81907772:-	38.4167	0.465659	1.23002	0.378578	0.705001	1
104051	PCYT2	ENSG00000185813.10	clean	chr17:81907257-81907553:-	32.4444	-0.787989	1.46456	-0.538038	0.590551	1
104052	PCYT2	ENSG00000185813.10	clean	chr17:81907598-81907772:-	38.6667	0.341035	1.02461	0.332844	0.739252	1
104053	PCYT2	ENSG00000185813.10	clean	chr17:81907857-81908567:-	39.6111	-1.08271	1.04724	-1.03387	0.301196	1
104054	PCYT2	ENSG00000185813.10	clean	chr17:81908634-81908875:-	37.9444	-2.57085	1.57672	-1.6305	0.102996	1
104055	PCYT2	ENSG00000185813.10	known-exon	chr17:81909037-81909161:-	32.25	-1.10309	0.707068	-1.56009	0.118738	1
104056	PCYT2	ENSG00000185813.10	clean	chr17:81909321-81909513:-	35.8611	0.220021	0.720181	0.305508	0.759979	1
104057	PCYT2	ENSG00000185813.10	clean	chr17:81909602-81910900:-	21.4722	-0.660862	0.557164	-1.18612	0.235575	1
104058	SIRT7	ENSG00000187531.14	clean	chr17:81912614-81913773:-	23	-0.0445309	0.679428	-0.0655417	0.947743	1
104059	SIRT7	ENSG00000187531.14	clean	chr17:81913880-81914086:-	27.7222	-0.717872	0.864937	-0.82997	0.406556	1
104060	SIRT7	ENSG00000187531.14	clean	chr17:81914167-81914293:-	25.4722	-0.369076	0.600753	-0.614355	0.538981	1
104061	SIRT7	ENSG00000187531.14	clean	chr17:81914530-81914603:-	21.5	0.713049	0.665425	1.07157	0.283913	1
104062	SIRT7	ENSG00000187531.14	clean	chr17:81914702-81915439:-	53.75	-0.0552669	0.299338	-0.18463	0.853519	1
104063	SIRT7	ENSG00000187531.14	clean	chr17:81915512-81915610:-	23.4722	-2.46694	1.47525	-1.67222	0.0944809	1
104064	SIRT7	ENSG00000187531.14	clean	chr17:81915681-81917614:-	21.6111	-0.852697	0.707678	-1.20492	0.228233	1
104065	SIRT7	ENSG00000187531.14	clean	chr17:81917719-81917829:-	9.5	0.122857	1.74677	0.0703339	0.943928	NA
104066	SIRT7	ENSG00000187531.14	clean	chr17:81917967-81918038:-	7.16667	1.43296	0.983076	1.45763	0.144943	NA
104067	MAFG	ENSG00000197063.11	clean	chr17:81923057-81923149:-	12.0833	1.06609	0.916954	1.16264	0.244975	1
104068	MAFG	ENSG00000197063.11	clean	chr17:81923214-81923352:-	7.5	-1.40925	1.74137	-0.809279	0.418355	NA
104069	MAFG	ENSG00000197063.11	clean	chr17:81923214-81927527:-	8.52778	-0.862496	0.913168	-0.944509	0.344909	NA
104070	MAFG	ENSG00000197063.11	clean	chr17:81923416-81927527:-	3.97222	0.0968607	1.11736	0.0866872	0.93092	NA
104071	PYCR1	ENSG00000183010.17	known-exon	chr17:81932963-81933306:-	177.694	0.488218	0.581763	0.839204	0.401355	1
104072	PYCR1	ENSG00000183010.17	clean	chr17:81933376-81934325:-	142.639	0.0703893	0.413134	0.170379	0.864712	1
104073	PYCR1	ENSG00000183010.17	clean	chr17:81933376-81934652:-	144.694	-0.0736379	0.420857	-0.174971	0.861102	1
104074	PYCR1	ENSG00000183010.17	clean	chr17:81933376-81934925:-	150.306	-0.1645	0.445591	-0.369172	0.711999	1
104075	PYCR1	ENSG00000183010.17	clean	chr17:81934489-81934652:-	135.75	-0.744161	0.469156	-1.58617	0.112701	1
104076	PYCR1	ENSG00000183010.17	clean	chr17:81934489-81934925:-	145.111	-0.467496	0.585272	-0.798768	0.424425	1
104077	PYCR1	ENSG00000183010.17	clean	chr17:81934745-81934925:-	143.611	-0.0218713	0.72916	-0.0299951	0.976071	1
104078	PYCR1	ENSG00000183010.17	clean	chr17:81935147-81935336:-	125.861	0.559154	1.01049	0.55335	0.580024	1
104079	PYCR1	ENSG00000183010.17	clean	chr17:81935144-81936122:-	156.111	-0.416748	0.655727	-0.635551	0.525069	1
104080	PYCR1	ENSG00000183010.17	clean	chr17:81935516-81936122:-	157.028	-0.793279	0.617459	-1.28475	0.198881	1
104081	PYCR1	ENSG00000183010.17	known-exon	chr17:81936861-81936969:-	35.8611	-0.130112	0.390995	-0.332772	0.739306	1
104082	MYADML2	ENSG00000185105.5	clean	chr17:81941843-81942295:-	0	NA	NA	NA	NA	NA
104083	MYADML2	ENSG00000185105.5	clean	chr17:81942373-81947058:-	0	NA	NA	NA	NA	NA
104084	NOTUM	ENSG00000185269.12	clean	chr17:81953267-81954255:-	1.41667	1.26058	2.48004	0.508291	0.611249	NA
104085	NOTUM	ENSG00000185269.12	clean	chr17:81954303-81955396:-	1.27778	0	2.5125	0	1	NA
104086	NOTUM	ENSG00000185269.12	clean	chr17:81955544-81956649:-	1.75	0	2.21494	0	1	NA
104087	NOTUM	ENSG00000185269.12	clean	chr17:81956750-81956882:-	2.19444	0	2.08929	0	1	NA
104088	NOTUM	ENSG00000185269.12	clean	chr17:81957074-81957805:-	0.944444	0	2.91098	0	1	NA
104089	NOTUM	ENSG00000185269.12	clean	chr17:81957908-81958334:-	0.75	0	3.45392	0	1	NA
104090	NOTUM	ENSG00000185269.12	clean	chr17:81958393-81958934:-	1.13889	1.47637	2.68894	0.549051	0.58297	NA
104091	NOTUM	ENSG00000185269.12	clean	chr17:81958995-81959470:-	1.83333	0.191528	2.02533	0.0945663	0.924659	NA
104092	NOTUM	ENSG00000185269.12	clean	chr17:81959566-81959639:-	1.83333	0	2.11917	0	1	NA
104093	NOTUM	ENSG00000185269.12	clean	chr17:81959692-81960586:-	1.44444	0	2.25227	0	1	NA
104094	ASPSCR1	ENSG00000169696.16	clean	chr17:81977748-81983553:+	22.9444	0.405051	1.34842	0.300391	0.763879	1
104095	ASPSCR1	ENSG00000169696.16	clean	chr17:81978804-81979183:+	17.5833	1.90514	1.19603	1.59288	0.111186	1
104096	ASPSCR1	ENSG00000169696.16	clean	chr17:81979239-81983553:+	23.0278	-0.157541	1.47137	-0.107071	0.914733	1
104097	ASPSCR1	ENSG00000169696.16	clean	chr17:81983668-81985506:+	19.4167	0.900395	1.70133	0.52923	0.596646	1
104098	ASPSCR1	ENSG00000169696.16	clean	chr17:81985607-81994820:+	25.3611	-1.37965	1.69584	-0.813549	0.415903	1
104099	ASPSCR1	ENSG00000169696.16	known-exon	chr17:81994878-81994957:+	20.0278	-1.88324	0.603538	-3.12033	0.00180647	0.248385
104100	ASPSCR1	ENSG00000169696.16	clean	chr17:81995548-81995991:+	15.0556	-0.0919229	1.16799	-0.0787016	0.93727	1
104101	ASPSCR1	ENSG00000169696.16	clean	chr17:81996065-81996419:+	10.8889	0.59954	1.61303	0.371685	0.710127	1
104102	ASPSCR1	ENSG00000169696.16	clean	chr17:81996846-82009036:+	14.4444	-0.550692	1.23891	-0.444496	0.656684	1
104103	ASPSCR1	ENSG00000169696.16	clean	chr17:82009191-82009485:+	17.7778	0.154723	1.48629	0.1041	0.91709	1
104104	ASPSCR1	ENSG00000169696.16	clean	chr17:82009567-82010801:+	16.1667	1.08153	1.30127	0.831131	0.405899	1
104105	ASPSCR1	ENSG00000169696.16	clean	chr17:82010868-82011542:+	16.3333	0	1.69847	0	1	1
104106	ASPSCR1	ENSG00000169696.16	clean	chr17:82011605-82012155:+	20.7778	-0.88452	1.35439	-0.653078	0.513706	1
104107	ASPSCR1	ENSG00000169696.16	clean	chr17:82012283-82015074:+	15.9444	0.367732	0.736189	0.499507	0.617422	1
104108	ASPSCR1	ENSG00000169696.16	clean	chr17:82012283-82016475:+	16.2222	0.178337	0.757023	0.235577	0.813761	1
104109	ASPSCR1	ENSG00000169696.16	clean	chr17:82013050-82016475:+	16.1389	0.00946044	0.773034	0.0122381	0.990236	1
104110	ASPSCR1	ENSG00000169696.16	clean	chr17:82015356-82016475:+	15.8056	-0.423498	0.933336	-0.453747	0.650011	1
104111	ASPSCR1	ENSG00000169696.16	clean	chr17:82016308-82016475:+	15.4444	0.161463	1.02355	0.157748	0.874655	1
104112	ASPSCR1	ENSG00000169696.16	clean	chr17:82016527-82016799:+	17.7222	-0.324839	0.699487	-0.464396	0.642364	1
104113	ASPSCR1	ENSG00000169696.16	clean	chr17:82016869-82016940:+	19.1389	0.205407	0.550233	0.373309	0.708918	1
104114	ASPSCR1	ENSG00000169696.16	clean	chr17:82017088-82017308:+	21.2222	-2.62393	1.47564	-1.77817	0.0753765	1
104115	CENPX	ENSG00000169689.15	known-exon	chr17:82019219-82019292:-	184.667	-0.0622371	0.219796	-0.283158	0.777056	1
104116	CENPX	ENSG00000169689.15	clean	chr17:82019381-82019509:-	189.417	0.399538	0.392841	1.01705	0.309131	1
104117	CENPX	ENSG00000169689.15	clean	chr17:82019694-82019857:-	192.5	0.229338	0.80252	0.285772	0.775053	1
104118	CENPX	ENSG00000169689.15	clean	chr17:82019909-82022638:-	156.944	0.121068	0.405832	0.298322	0.765458	1
104119	CENPX	ENSG00000169689.15	clean	chr17:82019909-82024064:-	156.25	0.0636181	0.425857	0.149389	0.881247	1
104120	LRRC45	ENSG00000169683.8	clean	chr17:82024339-82024692:+	27.6389	-0.273923	0.805997	-0.339856	0.733965	1
104121	LRRC45	ENSG00000169683.8	clean	chr17:82024763-82024999:+	33.0278	1.28365	1.20534	1.06497	0.286888	1
104122	LRRC45	ENSG00000169683.8	clean	chr17:82025178-82025378:+	30.6111	0.58135	0.905512	0.642012	0.520865	1
104123	LRRC45	ENSG00000169683.8	clean	chr17:82025507-82026898:+	37.9167	0.237611	0.79148	0.300211	0.764016	1
104124	LRRC45	ENSG00000169683.8	clean	chr17:82027011-82027385:+	37.3611	0.392579	1.2738	0.308195	0.757934	1
104125	LRRC45	ENSG00000169683.8	clean	chr17:82027444-82027673:+	22.3333	-0.226068	0.821153	-0.275305	0.783082	1
104126	LRRC45	ENSG00000169683.8	clean	chr17:82027751-82028010:+	31.7778	0.0956518	1.00616	0.0950662	0.924262	1
104127	LRRC45	ENSG00000169683.8	clean	chr17:82028146-82028233:+	25.8333	0	1.69691	0	1	1
104128	LRRC45	ENSG00000169683.8	clean	chr17:82028311-82028396:+	33.75	-0.128235	0.784	-0.163565	0.870074	1
104129	LRRC45	ENSG00000169683.8	clean	chr17:82028508-82028612:+	35.5278	1.9545	1.47486	1.3252	0.185103	1
104130	LRRC45	ENSG00000169683.8	clean	chr17:82028683-82029092:+	35.8056	-0.117595	0.427449	-0.275108	0.783233	1
104131	LRRC45	ENSG00000169683.8	clean	chr17:82029185-82029542:+	29.7222	0.266174	0.543681	0.489578	0.624432	1
104132	LRRC45	ENSG00000169683.8	clean	chr17:82029635-82030064:+	36.5833	0.00642584	1.00412	0.00639949	0.994894	1
104133	LRRC45	ENSG00000169683.8	clean	chr17:82030238-82030318:+	21.7778	-1.36618	1.69625	-0.805415	0.42058	1
104134	LRRC45	ENSG00000169683.8	clean	chr17:82030466-82030608:+	7.30556	0	1.75185	0	1	NA
104135	RAC3	ENSG00000169750.9	clean	chr17:82032458-82032710:+	43.6667	-0.590275	1.12737	-0.523586	0.600567	1
104136	RAC3	ENSG00000169750.9	clean	chr17:82032828-82032946:+	59.5278	-0.0272218	0.808333	-0.0336765	0.973135	1
104137	RAC3	ENSG00000169750.9	clean	chr17:82033009-82033439:+	57.7778	0.118055	0.814428	0.144955	0.884747	1
104138	RAC3	ENSG00000169750.9	clean	chr17:82033599-82033698:+	58	-0.391469	1.19421	-0.327806	0.743058	1
104139	DCXR	ENSG00000169738.8	clean	chr17:82036063-82036146:-	235.167	1.33789	0.857523	1.56018	0.118717	1
104140	DCXR	ENSG00000169738.8	clean	chr17:82036448-82036543:-	190.611	-0.134372	0.325668	-0.412606	0.679895	1
104141	DCXR	ENSG00000169738.8	clean	chr17:82036643-82036720:-	163.639	1.18939	0.312081	3.81114	0.000138327	0.0356567
104142	DCXR	ENSG00000169738.8	clean	chr17:82036763-82036858:-	146.639	0.933817	0.9029	1.03424	0.301023	1
104143	RFNG	ENSG00000169733.12	clean	chr17:82048807-82049030:-	15	2.66069	1.435	1.85414	0.0637194	1
104144	RFNG	ENSG00000169733.12	clean	chr17:82049116-82049676:-	12.6944	-0.24257	0.972004	-0.249556	0.80293	1
104145	RFNG	ENSG00000169733.12	clean	chr17:82049842-82049917:-	14.9444	0.322291	0.563463	0.571983	0.567334	1
104146	RFNG	ENSG00000169733.12	clean	chr17:82049842-82050401:-	14.5833	0.39486	0.574223	0.687641	0.491679	1
104147	RFNG	ENSG00000169733.12	clean	chr17:82050006-82050401:-	12.8333	0.152549	0.607833	0.250971	0.801836	1
104148	RFNG	ENSG00000169733.12	clean	chr17:82050555-82050661:-	12.25	-0.780881	1.05969	-0.736899	0.461184	1
104149	RFNG	ENSG00000169733.12	clean	chr17:82050764-82050926:-	9.75	0.254814	0.764762	0.333194	0.738988	NA
104150	GPS1	ENSG00000169727.12	known-exon	chr17:82051964-82052255:+	138.889	0.603698	0.78218	0.771815	0.440224	1
104151	GPS1	ENSG00000169727.12	clean	chr17:82052459-82052815:+	12.6944	1.08017	0.643648	1.6782	0.0933083	1
104152	GPS1	ENSG00000169727.12	clean	chr17:82053366-82053867:+	180.583	-0.0177221	0.552863	-0.0320552	0.974428	1
104153	GPS1	ENSG00000169727.12	clean	chr17:82054049-82054497:+	187.306	0.955751	0.826131	1.1569	0.247313	1
104154	GPS1	ENSG00000169727.12	clean	chr17:82054810-82054897:+	210.056	1.55869	1.45087	1.07432	0.28268	1
104155	GPS1	ENSG00000169727.12	clean	chr17:82054975-82055161:+	241.944	-0.0136054	0.738696	-0.0184182	0.985305	1
104156	GPS1	ENSG00000169727.12	clean	chr17:82055222-82055739:+	225.389	-0.605634	0.570601	-1.0614	0.28851	1
104157	GPS1	ENSG00000169727.12	clean	chr17:82055825-82056000:+	209.972	0.487582	0.726396	0.671235	0.502071	1
104158	GPS1	ENSG00000169727.12	clean	chr17:82056095-82056285:+	159.139	-0.159127	0.591666	-0.268948	0.78797	1
104159	GPS1	ENSG00000169727.12	clean	chr17:82056391-82056469:+	221.75	-0.541246	0.308072	-1.75688	0.0789378	1
104160	GPS1	ENSG00000169727.12	clean	chr17:82056550-82056628:+	223	-0.242948	0.980847	-0.247693	0.804372	1
104161	GPS1	ENSG00000169727.12	clean	chr17:82056766-82056839:+	237.778	-1.249	0.722514	-1.72869	0.0838654	1
104162	GPS1	ENSG00000169727.12	clean	chr17:82056974-82057052:+	278.833	1.44505	0.372302	3.88139	0.00010386	0.0288909
104163	DUS1L	ENSG00000169718.18	clean	chr17:82058254-82058340:-	84.1667	0.769812	1.0374	0.742058	0.458052	1
104164	DUS1L	ENSG00000169718.18	known-exon	chr17:82058408-82058780:-	105.556	-0.211019	0.278723	-0.757093	0.448994	1
104165	DUS1L	ENSG00000169718.18	clean	chr17:82058818-82059947:-	132.056	0.190684	0.369607	0.515911	0.605917	1
104166	DUS1L	ENSG00000169718.18	clean	chr17:82060093-82060700:-	139.556	-0.062421	0.365035	-0.171	0.864224	1
104167	DUS1L	ENSG00000169718.18	clean	chr17:82060783-82060864:-	102.306	1.15446	1.5693	0.735654	0.461941	1
104168	DUS1L	ENSG00000169718.18	clean	chr17:82060961-82061208:-	96.0833	-0.531918	0.548997	-0.968891	0.3326	1
104169	DUS1L	ENSG00000169718.18	clean	chr17:82061353-82061556:-	115	-1.22099	0.445394	-2.74138	0.00611814	0.566161
104170	DUS1L	ENSG00000169718.18	clean	chr17:82061721-82061900:-	94.6111	-1.57782	1.45693	-1.08298	0.278817	1
104171	DUS1L	ENSG00000169718.18	clean	chr17:82061983-82062860:-	121.444	-0.233872	0.653618	-0.357811	0.720485	1
104172	DUS1L	ENSG00000169718.18	clean	chr17:82062973-82063467:-	120.361	0.562773	0.338474	1.66268	0.0963766	1
104173	DUS1L	ENSG00000169718.18	clean	chr17:82062973-82064125:-	117.333	0.0257006	0.425392	0.0604162	0.951824	1
104174	DUS1L	ENSG00000169718.18	clean	chr17:82063518-82064125:-	108.806	-0.158965	0.504568	-0.315052	0.752722	1
104175	DUS1L	ENSG00000169718.18	clean	chr17:82064201-82064822:-	124.611	0.167055	0.342514	0.487731	0.62574	1
104176	FASN	ENSG00000169710.9	clean	chr17:82079299-82079356:-	55.2778	0.370149	1.2518	0.295694	0.767464	1
104177	FASN	ENSG00000169710.9	clean	chr17:82079608-82080139:-	94	-0.276996	0.503052	-0.550631	0.581887	1
104178	FASN	ENSG00000169710.9	clean	chr17:82080238-82080369:-	75.5278	-0.103215	0.859616	-0.120071	0.904427	1
104179	FASN	ENSG00000169710.9	clean	chr17:82080590-82080691:-	82.5833	-0.870583	0.670922	-1.29759	0.194428	1
104180	FASN	ENSG00000169710.9	clean	chr17:82080922-82081163:-	79.9444	-0.199907	0.593238	-0.336976	0.736135	1
104181	FASN	ENSG00000169710.9	clean	chr17:82081352-82081600:-	65.3611	-0.319177	0.716554	-0.445433	0.656007	1
104182	FASN	ENSG00000169710.9	clean	chr17:82081843-82082008:-	97.9167	-1.90538	1.03505	-1.84086	0.0656422	1
104183	FASN	ENSG00000169710.9	clean	chr17:82082160-82082322:-	93.9444	-0.395307	0.779665	-0.507022	0.61214	1
104184	FASN	ENSG00000169710.9	clean	chr17:82082414-82082526:-	80.3889	-0.424169	1.01362	-0.418471	0.675603	1
104185	FASN	ENSG00000169710.9	clean	chr17:82082678-82082913:-	98.2778	0.394681	0.654996	0.602571	0.546794	1
104186	FASN	ENSG00000169710.9	clean	chr17:82083115-82083201:-	65.1944	1.44656	1.16999	1.23639	0.216314	1
104187	FASN	ENSG00000169710.9	clean	chr17:82083425-82083516:-	84.1944	-1.45899	0.92411	-1.57881	0.11438	1
104188	FASN	ENSG00000169710.9	clean	chr17:82083639-82083771:-	72.4444	0.52195	1.06249	0.491251	0.623249	1
104189	FASN	ENSG00000169710.9	clean	chr17:82083891-82083974:-	60.9167	-1.05466	0.84843	-1.24308	0.213839	1
104190	FASN	ENSG00000169710.9	clean	chr17:82084153-82084233:-	45.5278	-0.0608827	1.03053	-0.0590787	0.952889	1
104191	FASN	ENSG00000169710.9	clean	chr17:82084384-82084512:-	72.0833	0.172915	0.916843	0.188599	0.850407	1
104192	FASN	ENSG00000169710.9	clean	chr17:82084716-82084798:-	63.1944	-1.25913	0.885594	-1.42179	0.155087	1
104193	FASN	ENSG00000169710.9	clean	chr17:82084953-82085034:-	70.7222	-0.139337	0.803141	-0.17349	0.862266	1
104194	FASN	ENSG00000169710.9	clean	chr17:82085156-82085237:-	64.1944	0.283117	1.20844	0.234284	0.814764	1
104195	FASN	ENSG00000169710.9	clean	chr17:82085402-82085481:-	42.4167	-0.587875	1.37439	-0.427736	0.668843	1
104196	FASN	ENSG00000169710.9	clean	chr17:82085871-82086253:-	74.8889	0.434331	0.529296	0.820581	0.411885	1
104197	FASN	ENSG00000169710.9	clean	chr17:82086558-82087049:-	62.7222	-0.547218	0.597723	-0.915503	0.359927	1
104198	FASN	ENSG00000169710.9	clean	chr17:82087253-82087324:-	57.4444	2.61147	1.30103	2.00723	0.044725	1
104199	FASN	ENSG00000169710.9	clean	chr17:82087504-82087684:-	47.6389	0.230294	1.2788	0.180087	0.857085	1
104200	FASN	ENSG00000169710.9	clean	chr17:82087861-82087953:-	36.6389	0.155568	0.961331	0.161826	0.871443	1
104201	FASN	ENSG00000169710.9	clean	chr17:82088034-82088115:-	38.8056	-0.952381	0.88809	-1.07239	0.283544	1
104202	FASN	ENSG00000169710.9	clean	chr17:82088307-82088389:-	81.6389	0.307937	0.861091	0.357612	0.720634	1
104203	FASN	ENSG00000169710.9	clean	chr17:82088562-82088760:-	88.5833	0.361453	0.600075	0.602346	0.546944	1
104204	FASN	ENSG00000169710.9	clean	chr17:82088876-82088968:-	55.5278	-0.666549	0.841739	-0.791872	0.428435	1
104205	FASN	ENSG00000169710.9	clean	chr17:82089172-82089249:-	58.25	0.718141	0.719904	0.997552	0.318497	1
104206	FASN	ENSG00000169710.9	clean	chr17:82089384-82089631:-	68.3333	-0.193464	0.559638	-0.345696	0.729572	1
104207	FASN	ENSG00000169710.9	clean	chr17:82089726-82090374:-	86.25	-0.330597	0.463523	-0.713227	0.475705	1
104208	FASN	ENSG00000169710.9	clean	chr17:82090564-82090881:-	35.6944	0.802821	1.51765	0.528991	0.596812	1
104209	FASN	ENSG00000169710.9	clean	chr17:82091069-82091221:-	47.3889	-0.814014	0.664548	-1.22491	0.220608	1
104210	FASN	ENSG00000169710.9	clean	chr17:82091684-82092454:-	120.056	0.0564887	0.419474	0.134666	0.892876	1
104211	FASN	ENSG00000169710.9	clean	chr17:82092589-82092696:-	71.8056	1.26551	1.41492	0.894404	0.371106	1
104212	FASN	ENSG00000169710.9	clean	chr17:82092812-82092896:-	68.9722	1.09468	1.61844	0.676381	0.498799	1
104213	FASN	ENSG00000169710.9	clean	chr17:82093019-82093218:-	58.5278	-0.361456	0.668905	-0.54037	0.588942	1
104214	FASN	ENSG00000169710.9	clean	chr17:82093419-82093597:-	70.0278	-0.21545	0.644642	-0.334216	0.738216	1
104215	FASN	ENSG00000169710.9	clean	chr17:82093771-82095319:-	86.6111	-0.325318	0.485256	-0.670405	0.5026	1
104216	FASN	ENSG00000169710.9	clean	chr17:82094187-82095319:-	86.5556	-0.438212	0.485992	-0.901686	0.367224	1
104217	FASN	ENSG00000169710.9	clean	chr17:82095472-82096318:-	104	-0.636479	0.501294	-1.26967	0.204201	1
104218	FASN	ENSG00000169710.9	clean	chr17:82096447-82096786:-	26.0833	-0.0415778	0.728534	-0.0570705	0.954489	1
104219	FASN	ENSG00000169710.9	clean	chr17:82096447-82097257:-	24.6389	-0.0722746	0.750591	-0.0962903	0.92329	1
104220	FASN	ENSG00000169710.9	clean	chr17:82096452-82097490:-	56.5833	-0.0176584	0.390094	-0.0452671	0.963894	1
104221	FASN	ENSG00000169710.9	clean	chr17:82096447-82098120:-	57.6389	0.0345031	0.416214	0.0828975	0.933933	1
104222	FASN	ENSG00000169710.9	clean	chr17:82096876-82098120:-	55.8056	-0.010351	0.488135	-0.0212052	0.983082	1
104223	CCDC57	ENSG00000176155.19	clean	chr17:82101866-82106269:-	25.6111	0.959084	1.34168	0.714839	0.474709	1
104224	CCDC57	ENSG00000176155.19	clean	chr17:82101866-82107401:-	25.5833	0.374124	1.4653	0.255323	0.798474	1
104225	CCDC57	ENSG00000176155.19	clean	chr17:82101866-82127691:-	25.3333	-0.521808	1.57949	-0.330366	0.741124	1
104226	CCDC57	ENSG00000176155.19	clean	chr17:82105113-82106269:-	14.8611	1.19959	1.1153	1.07558	0.282117	1
104227	CCDC57	ENSG00000176155.19	clean	chr17:82107621-82127691:-	10.1667	-1.00486	1.72066	-0.584	0.55922	1
104228	CCDC57	ENSG00000176155.19	clean	chr17:82113765-82127691:-	10.1389	0	1.72089	0	1	1
104229	CCDC57	ENSG00000176155.19	clean	chr17:82127908-82128492:-	10.5278	-2.31739	1.37673	-1.68326	0.0923255	1
104230	CCDC57	ENSG00000176155.19	clean	chr17:82128597-82134072:-	9.22222	0	1.74822	0	1	NA
104231	CCDC57	ENSG00000176155.19	clean	chr17:82128597-82157747:-	9.27778	0	1.74509	0	1	NA
104232	CCDC57	ENSG00000176155.19	clean	chr17:82134194-82151559:-	7.77778	0	1.7358	0	1	NA
104233	CCDC57	ENSG00000176155.19	clean	chr17:82135394-82151559:-	7.55556	0	1.73886	0	1	NA
104234	CCDC57	ENSG00000176155.19	known-exon	chr17:82156283-82156736:-	6.97222	-0.703611	1.73693	-0.405089	0.685412	NA
104235	CCDC57	ENSG00000176155.19	clean	chr17:82157948-82163199:-	10.9167	-0.360401	1.0515	-0.34275	0.731786	1
104236	CCDC57	ENSG00000176155.19	clean	chr17:82163357-82171700:-	10.4444	0	1.72205	0	1	1
104237	CCDC57	ENSG00000176155.19	clean	chr17:82171853-82172637:-	14.8056	-2.30371	1.48812	-1.54807	0.121605	1
104238	CCDC57	ENSG00000176155.19	clean	chr17:82172860-82175565:-	14.3333	-1.05153	1.22989	-0.854975	0.392565	1
104239	CCDC57	ENSG00000176155.19	clean	chr17:82172860-82178473:-	14.3056	-0.788492	1.25731	-0.627128	0.530575	1
104240	CCDC57	ENSG00000176155.19	clean	chr17:82178605-82179026:-	16.2222	0.882348	0.658637	1.33966	0.180357	1
104241	CCDC57	ENSG00000176155.19	clean	chr17:82178605-82183773:-	14.75	-0.3388	1.36147	-0.248849	0.803478	1
104242	CCDC57	ENSG00000176155.19	clean	chr17:82179189-82183773:-	13.25	0.304006	1.49286	0.20364	0.838635	1
104243	CCDC57	ENSG00000176155.19	clean	chr17:82183932-82184957:-	15.6667	-1.59469	1.59826	-0.997771	0.31839	1
104244	CCDC57	ENSG00000176155.19	clean	chr17:82183932-82188218:-	15.6667	0	1.70281	0	1	1
104245	CCDC57	ENSG00000176155.19	clean	chr17:82188419-82193755:-	15.25	1	1.07746	0.928111	0.35335	1
104246	CCDC57	ENSG00000176155.19	clean	chr17:82193830-82193981:-	13.5833	-1.04307	0.562063	-1.85578	0.0634843	1
104247	CCDC57	ENSG00000176155.19	clean	chr17:82194139-82195262:-	16.9722	0.115303	0.89256	0.129183	0.897213	1
104248	CCDC57	ENSG00000176155.19	clean	chr17:82195364-82198313:-	15.1111	-0.356143	0.899193	-0.396069	0.692054	1
104249	CCDC57	ENSG00000176155.19	clean	chr17:82198422-82201537:-	12.7222	0.405992	1.2366	0.328315	0.742674	1
104250	CCDC57	ENSG00000176155.19	clean	chr17:82201952-82207730:-	9.33333	-1.21968	1.0482	-1.16359	0.244592	NA
104251	CCDC57	ENSG00000176155.19	clean	chr17:82201952-82212784:-	9.72222	-0.812372	0.998172	-0.81386	0.415725	NA
104252	CCDC57	ENSG00000176155.19	clean	chr17:82208048-82212779:-	3.5	0.0931101	1.13819	0.0818052	0.934802	NA
104253	SLC16A3	ENSG00000141526.16	known-exon	chr17:82235000-82235982:+	251.361	-0.316186	0.324315	-0.974935	0.329592	1
104254	SLC16A3	ENSG00000141526.16	known-exon	chr17:82235229-82235982:+	251.667	-0.265913	0.319313	-0.832767	0.404976	1
104255	SLC16A3	ENSG00000141526.16	known-exon	chr17:82235842-82235982:+	245.778	-0.417916	0.418607	-0.998349	0.31811	1
104256	SLC16A3	ENSG00000141526.16	known-exon	chr17:82236050-82236128:+	499.528	1.01599	0.543806	1.8683	0.0617208	1
104257	SLC16A3	ENSG00000141526.16	clean	chr17:82236231-82236728:+	479.806	0.342376	0.293928	1.16483	0.244088	1
104258	SLC16A3	ENSG00000141526.16	clean	chr17:82236231-82237137:+	474.139	0.278246	0.363125	0.766253	0.443526	1
104259	SLC16A3	ENSG00000141526.16	clean	chr17:82236844-82237137:+	358.889	-0.193959	0.628437	-0.308637	0.757597	1
104260	SLC16A3	ENSG00000141526.16	clean	chr17:82237893-82238701:+	447.25	-0.215548	0.262955	-0.819715	0.412379	1
104261	SLC16A3	ENSG00000141526.16	clean	chr17:82237893-82260898:+	427.222	0.665151	1.11441	0.596862	0.5506	1
104262	CSNK1D	ENSG00000141551.14	clean	chr17:82244831-82244928:-	63.0833	0.135393	0.83469	0.162207	0.871143	1
104263	CSNK1D	ENSG00000141551.14	clean	chr17:82244831-82245975:-	64.6944	-0.227177	0.582644	-0.389907	0.696605	1
104264	CSNK1D	ENSG00000141551.14	clean	chr17:82244831-82248874:-	68.1389	-0.233716	0.43949	-0.531789	0.594872	1
104265	CSNK1D	ENSG00000141551.14	clean	chr17:82246039-82246197:-	55.8056	-0.122695	0.426665	-0.287567	0.773678	1
104266	CSNK1D	ENSG00000141551.14	clean	chr17:82246039-82248874:-	65.1111	-0.0309485	0.396069	-0.078139	0.937717	1
104267	CSNK1D	ENSG00000141551.14	clean	chr17:82246433-82248874:-	65.1667	-0.0626573	0.394648	-0.158768	0.873852	1
104268	CSNK1D	ENSG00000141551.14	clean	chr17:82249014-82249430:-	54.3889	0.778624	0.560038	1.3903	0.164437	1
104269	CSNK1D	ENSG00000141551.14	known-exon	chr17:82249602-82249697:-	59.2778	-0.320232	0.728349	-0.439669	0.660177	1
104270	CSNK1D	ENSG00000141551.14	clean	chr17:82250179-82251378:-	61.5	0.0764522	0.544041	0.140527	0.888244	1
104271	CSNK1D	ENSG00000141551.14	clean	chr17:82251527-82252433:-	87.0833	0.0846054	0.502283	0.168442	0.866236	1
104272	CSNK1D	ENSG00000141551.14	clean	chr17:82252604-82253015:-	66.75	-0.111977	0.483938	-0.231388	0.817013	1
104273	CSNK1D	ENSG00000141551.14	clean	chr17:82253244-82255428:-	59.6389	1.27606	1.04954	1.21583	0.224051	1
104274	CSNK1D	ENSG00000141551.14	clean	chr17:82255328-82255428:-	59.8333	-0.192746	0.88067	-0.218863	0.826757	1
104275	CSNK1D	ENSG00000141551.14	clean	chr17:82255577-82265685:-	28.7778	-0.304585	0.684002	-0.445299	0.656103	1
104276	CSNK1D	ENSG00000141551.14	clean	chr17:82255577-82273305:-	58.25	-0.0112268	0.63568	-0.0176612	0.985909	1
104277	CSNK1D	ENSG00000141551.14	clean	chr17:82265796-82272069:-	58.8889	-0.0204111	0.588978	-0.0346552	0.972355	1
104278	CSNK1D	ENSG00000141551.14	clean	chr17:82265796-82273090:-	58.7778	-0.145942	0.602335	-0.242293	0.808553	1
104279	CSNK1D	ENSG00000141551.14	clean	chr17:82265796-82273305:-	59.0833	-0.142082	0.601053	-0.236388	0.813132	1
104280	CSNK1D	ENSG00000141551.14	clean	chr17:82266894-82272069:-	3.05556	1.15896	1.61509	0.717581	0.473016	NA
104281	CSNK1D	ENSG00000141551.14	clean	chr17:82272316-82273136:-	2.22222	0.196254	2.00768	0.0977515	0.92213	NA
104282	CD7	ENSG00000173762.8	clean	chr17:82316409-82316666:-	0	NA	NA	NA	NA	NA
104283	CD7	ENSG00000173762.8	known-exon	chr17:82316981-82317413:-	0	NA	NA	NA	NA	NA
104284	SECTM1	ENSG00000141574.8	clean	chr17:82322370-82322877:-	0.583333	0	5.18541	0	1	NA
104285	SECTM1	ENSG00000141574.8	clean	chr17:82323011-82323256:-	0.611111	0	4.42105	0	1	NA
104286	SECTM1	ENSG00000141574.8	clean	chr17:82322905-82324581:-	0.638889	0	4.2926	0	1	NA
104287	SECTM1	ENSG00000141574.8	clean	chr17:82323316-82324581:-	0.638889	0	4.2926	0	1	NA
104288	SECTM1	ENSG00000141574.8	clean	chr17:82324890-82327146:-	0.805556	0	4.19793	0	1	NA
104289	SECTM1	ENSG00000141574.8	clean	chr17:82327292-82328129:-	0.5	0	6.58871	0	1	NA
104290	SECTM1	ENSG00000141574.8	clean	chr17:82327292-82329258:-	0.5	0	6.58871	0	1	NA
104291	SECTM1	ENSG00000141574.8	clean	chr17:82327292-82333694:-	0.5	0	6.58871	0	1	NA
104292	SECTM1	ENSG00000141574.8	clean	chr17:82327292-82333821:-	0.5	0	6.58871	0	1	NA
104293	SECTM1	ENSG00000141574.8	clean	chr17:82329466-82333699:-	0.388889	0	8.64179	0	1	NA
104294	OGFOD3	ENSG00000181396.13	known-exon	chr17:82391842-82391941:-	0.833333	0.67806	3.42342	0.198065	0.842994	NA
104295	OGFOD3	ENSG00000181396.13	clean	chr17:82392534-82392645:-	14.9722	-1.4039	0.863002	-1.62676	0.103788	1
104296	OGFOD3	ENSG00000181396.13	clean	chr17:82392534-82398195:-	16.1944	-0.722465	0.944715	-0.764744	0.444424	1
104297	OGFOD3	ENSG00000181396.13	clean	chr17:82394543-82398195:-	14.6667	-1.13031	1.16043	-0.974037	0.330038	1
104298	OGFOD3	ENSG00000181396.13	clean	chr17:82396826-82398195:-	14.8611	-0.71527	1.0828	-0.660573	0.508886	1
104299	OGFOD3	ENSG00000181396.13	clean	chr17:82398319-82403894:-	8.16667	0	1.74858	0	1	NA
104300	OGFOD3	ENSG00000181396.13	clean	chr17:82403988-82405323:-	15.0556	-0.197446	1.70883	-0.115544	0.908014	1
104301	OGFOD3	ENSG00000181396.13	clean	chr17:82405380-82406417:-	16.8889	0	1.69967	0	1	1
104302	OGFOD3	ENSG00000181396.13	clean	chr17:82406482-82409367:-	15.8889	2.34855e-07	1.70884	1.37435e-07	1	1
104303	OGFOD3	ENSG00000181396.13	clean	chr17:82406482-82411454:-	19.8056	0.780466	1.69956	0.459216	0.646079	1
104304	OGFOD3	ENSG00000181396.13	clean	chr17:82409410-82411454:-	19.6389	0	1.70025	0	1	1
104305	OGFOD3	ENSG00000181396.13	clean	chr17:82411530-82415397:-	13.3611	0	1.71213	0	1	1
104306	OGFOD3	ENSG00000181396.13	clean	chr17:82415627-82418411:-	7.58333	-0.212407	1.6508	-0.128669	0.897619	NA
104307	OGFOD3	ENSG00000181396.13	clean	chr17:82415627-82418405:-	7.52778	-0.212407	1.65095	-0.128658	0.897628	NA
104308	HEXD	ENSG00000169660.16	clean	chr17:82418740-82419748:+	3.33333	0.0848892	1.18727	0.0714996	0.943	NA
104309	HEXD	ENSG00000169660.16	clean	chr17:82419883-82424393:+	11.3889	-0.433896	1.26434	-0.34318	0.731463	1
104310	HEXD	ENSG00000169660.16	clean	chr17:82419883-82428557:+	13.0278	0.715361	1.6091	0.444572	0.656629	1
104311	HEXD	ENSG00000169660.16	clean	chr17:82423599-82424393:+	8.38889	-0.341036	1.75884	-0.193898	0.846256	NA
104312	HEXD	ENSG00000169660.16	clean	chr17:82428645-82433657:+	13.1944	0	1.70876	0	1	1
104313	HEXD	ENSG00000169660.16	clean	chr17:82433822-82435688:+	11.4167	-1.69876	1.71463	-0.990746	0.32181	1
104314	HEXD	ENSG00000169660.16	clean	chr17:82435872-82436666:+	10.2778	-1.11103	1.18466	-0.937844	0.348325	1
104315	HEXD	ENSG00000169660.16	clean	chr17:82436738-82437167:+	9.02778	-0.599461	0.799278	-0.750003	0.453253	NA
104316	HEXD	ENSG00000169660.16	clean	chr17:82437363-82439630:+	10.2778	-0.29373	1.17675	-0.249611	0.802888	1
104317	HEXD	ENSG00000169660.16	known-exon	chr17:82441070-82441152:+	5.36111	-0.283796	1.80262	-0.157435	0.874902	NA
104318	HEXD	ENSG00000169660.16	clean	chr17:82441075-82441820:+	6.75	0	1.74534	0	1	NA
104319	HEXD	ENSG00000169660.16	clean	chr17:82441889-82442176:+	9.33333	1.19854	1.28223	0.934731	0.349927	NA
104320	CYBC1	ENSG00000178927.18	clean	chr17:82444124-82444446:-	35.7778	-1.66444	0.512693	-3.24646	0.00116849	0.180491
104321	CYBC1	ENSG00000178927.18	clean	chr17:82444591-82445863:-	32.8611	0.0268361	0.79533	0.0337421	0.973083	1
104322	CYBC1	ENSG00000178927.18	clean	chr17:82445960-82446622:-	44.2222	0.797412	0.566841	1.40677	0.159497	1
104323	CYBC1	ENSG00000178927.18	clean	chr17:82447621-82447850:-	29.75	0.0156735	0.542987	0.0288654	0.976972	1
104324	CYBC1	ENSG00000178927.18	clean	chr17:82449292-82449430:-	25.75	0.0943153	0.492887	0.191353	0.848249	1
104325	CYBC1	ENSG00000178927.18	clean	chr17:82450254-82450479:-	10.75	1.03746	1.26813	0.818104	0.413298	1
104326	NARF	ENSG00000141562.18	clean	chr17:82459123-82459991:+	78.7778	-0.655573	0.756601	-0.866471	0.386232	1
104327	NARF	ENSG00000141562.18	clean	chr17:82459448-82459991:+	78.3889	-1.51807	0.968737	-1.56706	0.117101	1
104328	NARF	ENSG00000141562.18	clean	chr17:82464430-82468763:+	128.556	-0.71807	1.2683	-0.566169	0.571279	1
104329	NARF	ENSG00000141562.18	clean	chr17:82468896-82472563:+	108.944	-0.726305	1.57364	-0.461545	0.644408	1
104330	NARF	ENSG00000141562.18	clean	chr17:82468896-82478799:+	113.083	0.106377	1.45518	0.0731024	0.941725	1
104331	NARF	ENSG00000141562.18	clean	chr17:82472698-82478799:+	108.25	0.0814111	1.45476	0.055962	0.955372	1
104332	NARF	ENSG00000141562.18	clean	chr17:82478918-82479937:+	80.5556	0.596188	0.949597	0.627833	0.530113	1
104333	NARF	ENSG00000141562.18	clean	chr17:82478918-82480406:+	80.5	0.0112273	1.0369	0.0108277	0.991361	1
104334	NARF	ENSG00000141562.18	clean	chr17:82478918-82481081:+	80.6944	0.00747517	1.1925	0.00626851	0.994998	1
104335	NARF	ENSG00000141562.18	clean	chr17:82480544-82481081:+	79.9444	-0.430103	1.11798	-0.384714	0.700449	1
104336	NARF	ENSG00000141562.18	clean	chr17:82481211-82481812:+	68.1389	-1.25375	1.0407	-1.20472	0.228311	1
104337	NARF	ENSG00000141562.18	clean	chr17:82483304-82483715:+	71.6389	0.301167	1.33171	0.226151	0.821084	1
104338	NARF	ENSG00000141562.18	clean	chr17:82485654-82487915:+	87.0556	1.89152	1.5741	1.20165	0.2295	1
104339	FOXK2	ENSG00000141568.21	clean	chr17:82520307-82563353:+	32.1667	0.152852	1.21247	0.126066	0.89968	1
104340	FOXK2	ENSG00000141568.21	clean	chr17:82559447-82563353:+	30.8056	0	1.69028	0	1	1
104341	FOXK2	ENSG00000141568.21	clean	chr17:82563548-82568053:+	103.333	-0.711183	0.847976	-0.838683	0.401647	1
104342	FOXK2	ENSG00000141568.21	clean	chr17:82568201-82571723:+	67.5556	-0.157986	0.991767	-0.159297	0.873435	1
104343	FOXK2	ENSG00000141568.21	clean	chr17:82571870-82582740:+	45.75	1.21164	1.68166	0.720499	0.471218	1
104344	FOXK2	ENSG00000141568.21	clean	chr17:82582934-82584012:+	39.1389	-0.207044	0.674272	-0.307063	0.758796	1
104345	FOXK2	ENSG00000141568.21	clean	chr17:82584188-82585251:+	56.0833	-0.39164	0.673949	-0.581113	0.561164	1
104346	FOXK2	ENSG00000141568.21	clean	chr17:82584188-82585903:+	56.6111	-0.75421	0.720483	-1.04681	0.295186	1
104347	FOXK2	ENSG00000141568.21	clean	chr17:82585271-82585903:+	55.8333	-0.69702	0.843046	-0.826787	0.408358	1
104348	FOXK2	ENSG00000141568.21	clean	chr17:82586200-82587062:+	63.8889	0	1.68927	0	1	1
104349	FOXK2	ENSG00000141568.21	clean	chr17:82587272-82601302:+	58.6944	-0.74846	0.838224	-0.892912	0.371904	1
104350	FOXK2	ENSG00000141568.21	clean	chr17:82593954-82595781:+	2.02778	0.606415	1.89098	0.320687	0.748447	NA
104351	FOXK2	ENSG00000141568.21	clean	chr17:82596191-82600091:+	1.55556	-1.0931	1.7763	-0.615383	0.538302	NA
104352	FOXK2	ENSG00000141568.21	known-exon	chr17:82600244-82601302:+	58.8889	-0.55254	0.736143	-0.750588	0.452901	1
104353	FOXK2	ENSG00000141568.21	clean	chr17:82603675-82643970:+	0	NA	NA	NA	NA	NA
104354	WDR45B	ENSG00000141580.16	clean	chr17:82616025-82616523:-	112.778	-0.658962	0.656886	-1.00316	0.315783	1
104355	WDR45B	ENSG00000141580.16	clean	chr17:82616645-82617295:-	105.056	0.127244	0.428408	0.297015	0.766455	1
104356	WDR45B	ENSG00000141580.16	clean	chr17:82617397-82619042:-	88.4167	-0.185866	0.82151	-0.226249	0.821008	1
104357	WDR45B	ENSG00000141580.16	clean	chr17:82619128-82621608:-	97.9722	-0.628412	0.683244	-0.919747	0.357705	1
104358	WDR45B	ENSG00000141580.16	clean	chr17:82621799-82625388:-	110.056	-0.00132867	0.723933	-0.00183535	0.998536	1
104359	WDR45B	ENSG00000141580.16	clean	chr17:82625483-82625586:-	78.8889	0.344327	0.401995	0.856546	0.391696	1
104360	WDR45B	ENSG00000141580.16	clean	chr17:82627008-82627203:-	79.0833	-0.125531	0.422536	-0.297089	0.766399	1
104361	WDR45B	ENSG00000141580.16	clean	chr17:82627291-82630920:-	106.306	0.323369	0.56104	0.576373	0.564363	1
104362	WDR45B	ENSG00000141580.16	clean	chr17:82631022-82636511:-	83.0556	-0.650327	1.57085	-0.413998	0.678875	1
104363	WDR45B	ENSG00000141580.16	clean	chr17:82631022-82643948:-	87.1667	0.267621	1.6771	0.159574	0.873217	1
104364	WDR45B	ENSG00000141580.16	clean	chr17:82644023-82648273:-	76	-0.793084	1.56759	-0.505925	0.612909	1
104365	RAB40B	ENSG00000141542.11	known-exon	chr17:82655667-82656492:-	0.388889	0	7.98082	0	1	NA
104366	RAB40B	ENSG00000141542.11	clean	chr17:82658134-82658490:-	10.5278	-2.75843	1.45759	-1.89246	0.0584304	1
104367	RAB40B	ENSG00000141542.11	clean	chr17:82658134-82659579:-	11.4444	-2.44527	1.50426	-1.62556	0.104043	1
104368	RAB40B	ENSG00000141542.11	clean	chr17:82658562-82659579:-	9.13889	-1.78346	1.6201	-1.10083	0.270971	NA
104369	RAB40B	ENSG00000141542.11	clean	chr17:82659657-82660986:-	9.88889	0	1.72865	0	1	NA
104370	RAB40B	ENSG00000141542.11	clean	chr17:82661047-82664495:-	7.41667	0	1.75048	0	1	NA
104371	RAB40B	ENSG00000141542.11	clean	chr17:82661270-82664495:-	7.41667	0	1.75048	0	1	NA
104372	RAB40B	ENSG00000141542.11	clean	chr17:82664556-82696388:-	8.86111	0	1.75963	0	1	NA
104373	RAB40B	ENSG00000141542.11	clean	chr17:82664556-82698454:-	9.55556	0	1.74418	0	1	NA
104374	RAB40B	ENSG00000141542.11	clean	chr17:82696853-82698454:-	9.44444	0	1.74335	0	1	NA
104375	FN3KRP	ENSG00000141560.15	clean	chr17:82716896-82718905:+	28.1944	0.104108	1.21717	0.0855333	0.931837	1
104376	FN3KRP	ENSG00000141560.15	clean	chr17:82716896-82722803:+	28.0556	0.104108	1.21708	0.0855397	0.931832	1
104377	FN3KRP	ENSG00000141560.15	clean	chr17:82719057-82720271:+	29.9167	0.724818	1.35026	0.536797	0.591408	1
104378	FN3KRP	ENSG00000141560.15	clean	chr17:82720363-82722803:+	16.3333	-2.07828	1.49719	-1.38812	0.165101	1
104379	FN3KRP	ENSG00000141560.15	clean	chr17:82722886-82726479:+	27.3333	-1.80294	1.58504	-1.13747	0.255341	1
104380	FN3KRP	ENSG00000141560.15	clean	chr17:82722886-82727048:+	27.1944	-0.888266	1.69102	-0.525285	0.599385	1
104381	FN3KRP	ENSG00000141560.15	clean	chr17:82726602-82726832:+	26.0833	0.228028	1.69132	0.134822	0.892753	1
104382	FN3K	ENSG00000167363.14	clean	chr17:82735777-82738488:+	3.22222	0.700439	1.2684	0.552222	0.580796	NA
104383	FN3K	ENSG00000167363.14	clean	chr17:82736433-82737703:+	0.833333	-1.54674	2.88128	-0.536826	0.591388	NA
104384	FN3K	ENSG00000167363.14	clean	chr17:82738640-82740762:+	3.11111	0	1.87988	0	1	NA
104385	FN3K	ENSG00000167363.14	clean	chr17:82740854-82741310:+	2.83333	-0.65535	1.41184	-0.46418	0.642519	NA
104386	FN3K	ENSG00000167363.14	clean	chr17:82741393-82748854:+	1.91667	-0.690273	2.17344	-0.317595	0.750793	NA
104387	FN3K	ENSG00000167363.14	clean	chr17:82748977-82750416:+	1.22222	1.12077	2.35923	0.475057	0.634747	NA
104388	TBCD	ENSG00000141556.21	clean	chr17:82752377-82756164:+	18.9722	-0.533735	1.37099	-0.389305	0.697051	1
104389	TBCD	ENSG00000141556.21	clean	chr17:82756215-82763964:+	31.9722	0	1.69788	0	1	1
104390	TBCD	ENSG00000141556.21	clean	chr17:82766368-82768419:+	60.3889	-0.716603	1.33486	-0.536838	0.591379	1
104391	TBCD	ENSG00000141556.21	clean	chr17:82768566-82772451:+	45.2222	1.03551	1.68059	0.616154	0.537793	1
104392	TBCD	ENSG00000141556.21	clean	chr17:82772507-82781588:+	45.0278	0	1.68348	0	1	1
104393	TBCD	ENSG00000141556.21	clean	chr17:82781721-82797756:+	33.3889	0	1.68379	0	1	1
104394	TBCD	ENSG00000141556.21	clean	chr17:82797802-82800863:+	38.0556	0	1.69057	0	1	1
104395	TBCD	ENSG00000141556.21	clean	chr17:82800996-82805874:+	33.5556	0	1.68771	0	1	1
104396	TBCD	ENSG00000141556.21	clean	chr17:82806011-82807607:+	36.4167	0	1.68589	0	1	1
104397	TBCD	ENSG00000141556.21	clean	chr17:82807668-82809707:+	35.0833	0	1.69012	0	1	1
104398	TBCD	ENSG00000141556.21	clean	chr17:82809782-82814839:+	40.75	0	1.68889	0	1	1
104399	TBCD	ENSG00000141556.21	clean	chr17:82814934-82870223:+	29.75	0	1.68924	0	1	1
104400	ZNF750	ENSG00000141579.7	clean	chr17:82830877-82831018:-	0	NA	NA	NA	NA	NA
104401	ZNF750	ENSG00000141579.7	clean	chr17:82831486-82839926:-	0	NA	NA	NA	NA	NA
104402	TBCD	ENSG00000141556.21	clean	chr17:82858667-82870223:+	29.6389	0	1.68925	0	1	1
104403	TBCD	ENSG00000141556.21	clean	chr17:82860449-82870223:+	29.6389	0	1.68925	0	1	1
104404	TBCD	ENSG00000141556.21	clean	chr17:82864427-82870223:+	29.6389	0	1.68925	0	1	1
104405	TBCD	ENSG00000141556.21	clean	chr17:82870380-82884144:+	39.5833	0	1.68551	0	1	1
104406	TBCD	ENSG00000141556.21	clean	chr17:82884202-82889667:+	50.6944	0	1.68388	0	1	1
104407	TBCD	ENSG00000141556.21	clean	chr17:82884202-82905935:+	55.1667	0	1.68262	0	1	1
104408	TBCD	ENSG00000141556.21	clean	chr17:82884936-82889667:+	50.4722	0	1.68396	0	1	1
104409	TBCD	ENSG00000141556.21	clean	chr17:82886284-82889667:+	50.4722	0	1.68396	0	1	1
104410	TBCD	ENSG00000141556.21	clean	chr17:82889697-82893546:+	48.9444	-0.859498	1.33921	-0.641795	0.521006	1
104411	TBCD	ENSG00000141556.21	clean	chr17:82893196-82893546:+	49	0.462425	1.08152	0.427571	0.668964	1
104412	TBCD	ENSG00000141556.21	clean	chr17:82893632-82900650:+	55.7222	0	1.68551	0	1	1
104413	TBCD	ENSG00000141556.21	clean	chr17:82893632-82903404:+	56.0278	-1.34587	1.68466	-0.798893	0.424352	1
104414	TBCD	ENSG00000141556.21	clean	chr17:82900731-82903404:+	45.1111	0.0346264	1.04616	0.0330987	0.973596	1
104415	TBCD	ENSG00000141556.21	clean	chr17:82903478-82905935:+	53.3889	0	1.68814	0	1	1
104416	TBCD	ENSG00000141556.21	clean	chr17:82906053-82907760:+	57.9444	-0.127591	0.694535	-0.183707	0.854243	1
104417	TBCD	ENSG00000141556.21	clean	chr17:82907821-82909284:+	56.5278	0.628546	0.697115	0.90164	0.367248	1
104418	TBCD	ENSG00000141556.21	clean	chr17:82908437-82909284:+	56.5	0.250035	0.730948	0.342069	0.732299	1
104419	TBCD	ENSG00000141556.21	clean	chr17:82909307-82911757:+	53.1389	-1.57971	1.46688	-1.07692	0.281517	1
104420	TBCD	ENSG00000141556.21	clean	chr17:82911789-82913010:+	45.1944	-0.088227	1.2125	-0.0727645	0.941993	1
104421	TBCD	ENSG00000141556.21	clean	chr17:82911789-82920555:+	45.4444	-0.0749619	1.21219	-0.0618399	0.95069	1
104422	TBCD	ENSG00000141556.21	clean	chr17:82913149-82913339:+	0.75	1.00002	3.18347	0.314128	0.753424	NA
104423	TBCD	ENSG00000141556.21	clean	chr17:82920618-82921500:+	46.1667	0.795281	0.955137	0.832635	0.40505	1
104424	TBCD	ENSG00000141556.21	clean	chr17:82921577-82923651:+	35.1944	-0.80972	1.08944	-0.743244	0.457334	1
104425	TBCD	ENSG00000141556.21	clean	chr17:82923733-82924938:+	32.6389	0.0815299	1.69451	0.0481141	0.961625	1
104426	TBCD	ENSG00000141556.21	clean	chr17:82925057-82926399:+	47.5278	0.921142	1.09006	0.845036	0.398091	1
104427	TBCD	ENSG00000141556.21	clean	chr17:82926491-82927185:+	50.1389	0.955772	1.27249	0.751104	0.45259	1
104428	TBCD	ENSG00000141556.21	clean	chr17:82927323-82927904:+	42.3889	-1.96791	1.40358	-1.40207	0.160895	1
104429	TBCD	ENSG00000141556.21	clean	chr17:82927988-82929112:+	44.6667	0	1.68479	0	1	1
104430	TBCD	ENSG00000141556.21	clean	chr17:82929271-82929361:+	36.6389	-1.06461	1.68344	-0.632398	0.527127	1
104431	TBCD	ENSG00000141556.21	clean	chr17:82929500-82930521:+	38.6667	0.391954	0.678535	0.577647	0.563503	1
104432	TBCD	ENSG00000141556.21	clean	chr17:82930643-82932657:+	27.5556	-0.0759486	1.06384	-0.0713908	0.943087	1
104433	TBCD	ENSG00000141556.21	clean	chr17:82930643-82937270:+	28.0556	-0.660909	1.34742	-0.4905	0.62378	1
104434	TBCD	ENSG00000141556.21	clean	chr17:82932139-82932657:+	27.4444	-0.0857297	1.21525	-0.0705448	0.94376	1
104435	TBCD	ENSG00000141556.21	clean	chr17:82932735-82937270:+	23.75	-0.973337	1.59602	-0.609854	0.541959	1
104436	TBCD	ENSG00000141556.21	clean	chr17:82937959-82938048:+	28.2778	-0.0625412	1.6878	-0.0370549	0.970441	1
104437	TBCD	ENSG00000141556.21	clean	chr17:82938136-82939366:+	35.1667	0.34629	0.91471	0.378579	0.705001	1
104438	TBCD	ENSG00000141556.21	clean	chr17:82939476-82941398:+	38.6389	0.0284285	1.21644	0.0233703	0.981355	1
104439	TBCD	ENSG00000141556.21	known-exon	chr17:82941483-82942448:+	31.2778	-0.48308	1.35975	-0.355272	0.722386	1
104440	B3GNTL1	ENSG00000175711.8	clean	chr17:82942682-82943821:-	0.916667	-4.17963	2.58153	-1.61905	0.105437	NA
104441	B3GNTL1	ENSG00000175711.8	clean	chr17:82944049-82946878:-	14.1111	-0.602239	1.01293	-0.594554	0.552142	1
104442	B3GNTL1	ENSG00000175711.8	clean	chr17:82946983-82956694:-	18.1944	0.518131	0.994186	0.521161	0.602255	1
104443	B3GNTL1	ENSG00000175711.8	clean	chr17:82946959-83048732:-	0	NA	NA	NA	NA	NA
104444	B3GNTL1	ENSG00000175711.8	clean	chr17:82956769-82957180:-	23.6111	2.78868	1.4791	1.8854	0.0593762	1
104445	B3GNTL1	ENSG00000175711.8	clean	chr17:82957249-82957358:-	20.2222	1.68842	1.70252	0.991718	0.321335	1
104446	B3GNTL1	ENSG00000175711.8	clean	chr17:82957494-82961056:-	18.9722	0	1.70246	0	1	1
104447	B3GNTL1	ENSG00000175711.8	clean	chr17:82960486-82961056:-	18.7222	1.45656	1.70336	0.855109	0.392491	1
104448	B3GNTL1	ENSG00000175711.8	clean	chr17:82961181-82965650:-	13.3889	0	1.71149	0	1	1
104449	B3GNTL1	ENSG00000175711.8	clean	chr17:82965746-83005114:-	22.3333	0	1.69815	0	1	1
104450	B3GNTL1	ENSG00000175711.8	clean	chr17:83005210-83005574:-	24.1944	0.35311	1.47437	0.239498	0.810719	1
104451	B3GNTL1	ENSG00000175711.8	clean	chr17:83005210-83014453:-	24.9722	0	1.69279	0	1	1
104452	B3GNTL1	ENSG00000175711.8	clean	chr17:83005671-83014453:-	24.8056	0	1.69297	0	1	1
104453	B3GNTL1	ENSG00000175711.8	clean	chr17:83011503-83014453:-	25	-0.199306	1.35066	-0.147563	0.882688	1
104454	B3GNTL1	ENSG00000175711.8	clean	chr17:83014519-83035034:-	22.1111	0	1.70136	0	1	1
104455	B3GNTL1	ENSG00000175711.8	clean	chr17:83035099-83048470:-	22.7222	0	1.70123	0	1	1
104456	B3GNTL1	ENSG00000175711.8	clean	chr17:83048570-83048668:-	14.7222	1.30812	1.18466	1.10422	0.269499	1
104457	B3GNTL1	ENSG00000175711.8	known-exon	chr17:83048785-83049035:-	8.30556	-1.35669	0.863338	-1.57145	0.116078	NA
104458	B3GNTL1	ENSG00000175711.8	clean	chr17:83048785-83051736:-	6.33333	0	1.76187	0	1	NA
104459	METRNL	ENSG00000176845.13	clean	chr17:83079985-83084937:+	32.0278	-0.495123	0.500487	-0.989282	0.322525	1
104460	METRNL	ENSG00000176845.13	clean	chr17:83080229-83084937:+	32.1944	-0.3753	0.487013	-0.770617	0.440934	1
104461	METRNL	ENSG00000176845.13	clean	chr17:83085323-83093166:+	145.444	0.0211241	0.782721	0.0269881	0.978469	1
104462	METRNL	ENSG00000176845.13	clean	chr17:83092510-83093166:+	144.778	-0.393911	1.03707	-0.379832	0.70407	1
104463	METRNL	ENSG00000176845.13	clean	chr17:83093226-83094255:+	144.583	-0.173931	0.406079	-0.428318	0.66842	1
104464	METRNL	ENSG00000176845.13	known-exon	chr17:83094422-83094476:+	136.056	-0.295972	1.67628	-0.176565	0.85985	1
104465	USP14	ENSG00000101557.15	clean	chr18:158714-162982:+	21.1389	0.19878	0.835762	0.237843	0.812003	1
104466	USP14	ENSG00000101557.15	clean	chr18:158714-163307:+	23.25	0.304153	0.832671	0.365274	0.714907	1
104467	USP14	ENSG00000101557.15	clean	chr18:159021-162982:+	2.47222	-1.09953	1.39554	-0.787889	0.430762	NA
104468	USP14	ENSG00000101557.15	clean	chr18:163174-163307:+	22.3889	-1.17674	1.47847	-0.795916	0.426081	1
104469	USP14	ENSG00000101557.15	clean	chr18:163453-166786:+	52.9722	-0.715021	0.914381	-0.781973	0.43423	1
104470	USP14	ENSG00000101557.15	clean	chr18:163453-178932:+	52.8333	0.250466	1.20172	0.208423	0.834899	1
104471	USP14	ENSG00000101557.15	clean	chr18:163453-180235:+	52.75	-0.135576	1.12664	-0.120337	0.904216	1
104472	USP14	ENSG00000101557.15	clean	chr18:166819-178932:+	49.4444	0.165652	1.20231	0.137778	0.890416	1
104473	USP14	ENSG00000101557.15	clean	chr18:166819-180235:+	49.5	0.165652	1.20233	0.137776	0.890417	1
104474	USP14	ENSG00000101557.15	clean	chr18:179037-180235:+	44.0278	-1.83234	1.16297	-1.57557	0.115125	1
104475	USP14	ENSG00000101557.15	clean	chr18:180339-192841:+	47.6389	0.289507	0.901861	0.321011	0.748202	1
104476	USP14	ENSG00000101557.15	clean	chr18:192900-196636:+	50.1944	-0.315827	0.65868	-0.479485	0.631594	1
104477	USP14	ENSG00000101557.15	clean	chr18:196767-197615:+	42.9167	0.178501	0.778541	0.229276	0.818654	1
104478	USP14	ENSG00000101557.15	clean	chr18:197696-198046:+	55.5833	0.718815	1.33856	0.537007	0.591263	1
104479	USP14	ENSG00000101557.15	clean	chr18:198132-199201:+	57.8889	-0.996532	0.594124	-1.67731	0.0934812	1
104480	USP14	ENSG00000101557.15	clean	chr18:199316-202879:+	67.9722	-0.0261447	0.843314	-0.0310023	0.975268	1
104481	USP14	ENSG00000101557.15	clean	chr18:202945-203097:+	63.0833	-2.29507	1.46717	-1.56428	0.117751	1
104482	USP14	ENSG00000101557.15	clean	chr18:203190-204563:+	37.7778	-0.150242	0.847802	-0.177214	0.859341	1
104483	USP14	ENSG00000101557.15	clean	chr18:204692-209970:+	72.3056	-0.0173036	0.698974	-0.0247557	0.98025	1
104484	USP14	ENSG00000101557.15	clean	chr18:210031-210385:+	74.1667	-1.04085	0.518615	-2.00699	0.044751	1
104485	USP14	ENSG00000101557.15	clean	chr18:210493-211132:+	70.3889	-0.789557	0.700019	-1.12791	0.259359	1
104486	THOC1	ENSG00000079134.12	clean	chr18:214921-215428:-	101.194	0.457879	1.11494	0.410677	0.68131	1
104487	THOC1	ENSG00000079134.12	clean	chr18:215504-216485:-	90	0.618129	0.712337	0.867748	0.385533	1
104488	THOC1	ENSG00000079134.12	clean	chr18:216633-218885:-	91.8056	-0.415036	1.11807	-0.371206	0.710484	1
104489	THOC1	ENSG00000079134.12	clean	chr18:218969-223439:-	87.6667	0.99222	1.07327	0.92448	0.355236	1
104490	THOC1	ENSG00000079134.12	clean	chr18:223505-224083:-	102.222	0.141286	0.932799	0.151465	0.879609	1
104491	THOC1	ENSG00000079134.12	clean	chr18:224179-224923:-	97.6111	-1.11094	0.728749	-1.52445	0.127397	1
104492	THOC1	ENSG00000079134.12	clean	chr18:224994-225088:-	79.4722	-0.573773	0.620891	-0.924112	0.355428	1
104493	THOC1	ENSG00000079134.12	clean	chr18:225139-225336:-	82.3889	-0.203764	0.323852	-0.629187	0.529227	1
104494	THOC1	ENSG00000079134.12	clean	chr18:225403-226800:-	75.6944	-0.133336	0.714511	-0.186611	0.851966	1
104495	THOC1	ENSG00000079134.12	clean	chr18:226901-246323:-	85.1111	0.443918	1.1967	0.370953	0.710673	1
104496	THOC1	ENSG00000079134.12	clean	chr18:246455-247848:-	74.7222	-0.638435	1.07597	-0.59336	0.55294	1
104497	THOC1	ENSG00000079134.12	clean	chr18:247957-252538:-	84.1944	-0.207745	0.824675	-0.251912	0.801109	1
104498	THOC1	ENSG00000079134.12	clean	chr18:252612-254272:-	98.6389	-0.888295	1.26492	-0.702251	0.482522	1
104499	THOC1	ENSG00000079134.12	clean	chr18:254355-259179:-	76.6389	0.160465	1.04331	0.153804	0.877764	1
104500	THOC1	ENSG00000079134.12	clean	chr18:259275-259681:-	71.3611	-0.588591	0.684551	-0.85982	0.389888	1
104501	THOC1	ENSG00000079134.12	clean	chr18:259730-260185:-	78.6111	0.195256	0.676802	0.288498	0.772965	1
104502	THOC1	ENSG00000079134.12	clean	chr18:260304-264025:-	86.7778	-0.0634585	0.484023	-0.131106	0.895691	1
104503	THOC1	ENSG00000079134.12	clean	chr18:260304-265302:-	87.3889	-0.149166	0.473479	-0.315043	0.752729	1
104504	THOC1	ENSG00000079134.12	clean	chr18:264092-265302:-	73.6389	-0.632268	0.460419	-1.37324	0.169676	1
104505	THOC1	ENSG00000079134.12	clean	chr18:265363-265456:-	72.5833	-1.78	1.18079	-1.50746	0.131692	1
104506	THOC1	ENSG00000079134.12	clean	chr18:265530-267965:-	56.4167	0.143584	0.788315	0.182141	0.855472	1
104507	COLEC12	ENSG00000158270.12	clean	chr18:320064-321661:-	0	NA	NA	NA	NA	NA
104508	COLEC12	ENSG00000158270.12	clean	chr18:321807-331667:-	0	NA	NA	NA	NA	NA
104509	COLEC12	ENSG00000158270.12	clean	chr18:331777-333006:-	0	NA	NA	NA	NA	NA
104510	COLEC12	ENSG00000158270.12	clean	chr18:333143-334741:-	0	NA	NA	NA	NA	NA
104511	COLEC12	ENSG00000158270.12	clean	chr18:335230-346294:-	0	NA	NA	NA	NA	NA
104512	COLEC12	ENSG00000158270.12	clean	chr18:347341-348064:-	0	NA	NA	NA	NA	NA
104513	COLEC12	ENSG00000158270.12	clean	chr18:348163-357399:-	0	NA	NA	NA	NA	NA
104514	COLEC12	ENSG00000158270.12	clean	chr18:357522-480706:-	0	NA	NA	NA	NA	NA
104515	COLEC12	ENSG00000158270.12	clean	chr18:480757-500507:-	0	NA	NA	NA	NA	NA
104516	CLUL1	ENSG00000079101.16	clean	chr18:597129-606977:+	0	NA	NA	NA	NA	NA
104517	CLUL1	ENSG00000079101.16	clean	chr18:597129-617987:+	0	NA	NA	NA	NA	NA
104518	CLUL1	ENSG00000079101.16	clean	chr18:598582-606977:+	0	NA	NA	NA	NA	NA
104519	CLUL1	ENSG00000079101.16	clean	chr18:598582-617987:+	0	NA	NA	NA	NA	NA
104520	CLUL1	ENSG00000079101.16	clean	chr18:607099-612764:+	0	NA	NA	NA	NA	NA
104521	CLUL1	ENSG00000079101.16	clean	chr18:607099-613158:+	0	NA	NA	NA	NA	NA
104522	CLUL1	ENSG00000079101.16	clean	chr18:607099-614507:+	0	NA	NA	NA	NA	NA
104523	CLUL1	ENSG00000079101.16	clean	chr18:607099-617987:+	0	NA	NA	NA	NA	NA
104524	CLUL1	ENSG00000079101.16	clean	chr18:612911-617987:+	0	NA	NA	NA	NA	NA
104525	CLUL1	ENSG00000079101.16	clean	chr18:613281-617987:+	0	NA	NA	NA	NA	NA
104526	CLUL1	ENSG00000079101.16	clean	chr18:616757-617987:+	0	NA	NA	NA	NA	NA
104527	CLUL1	ENSG00000079101.16	clean	chr18:618106-619212:+	0	NA	NA	NA	NA	NA
104528	CLUL1	ENSG00000079101.16	clean	chr18:619361-624864:+	0	NA	NA	NA	NA	NA
104529	CLUL1	ENSG00000079101.16	clean	chr18:625032-627096:+	0	NA	NA	NA	NA	NA
104530	CLUL1	ENSG00000079101.16	clean	chr18:627529-633297:+	0	NA	NA	NA	NA	NA
104531	CLUL1	ENSG00000079101.16	clean	chr18:633435-641326:+	0	NA	NA	NA	NA	NA
104532	CLUL1	ENSG00000079101.16	clean	chr18:641541-644909:+	0	NA	NA	NA	NA	NA
104533	CLUL1	ENSG00000079101.16	clean	chr18:641541-649897:+	0	NA	NA	NA	NA	NA
104534	CLUL1	ENSG00000079101.16	clean	chr18:645097-649897:+	0	NA	NA	NA	NA	NA
104535	TYMS	ENSG00000176890.16	clean	chr18:657947-659640:+	125.444	0.383328	0.539898	0.710002	0.477703	1
104536	TYMS	ENSG00000176890.16	clean	chr18:658748-659640:+	124.389	0.263034	0.515442	0.510308	0.609835	1
104537	TYMS	ENSG00000176890.16	clean	chr18:659714-662145:+	149.222	0.605697	0.94446	0.641315	0.521318	1
104538	TYMS	ENSG00000176890.16	clean	chr18:667752-669071:+	225.25	-0.0410758	1.67795	-0.0244797	0.98047	1
104539	TYMS	ENSG00000176890.16	clean	chr18:669173-670691:+	181.556	-0.673371	0.472004	-1.42662	0.153689	1
104540	TYMS	ENSG00000176890.16	clean	chr18:670867-671379:+	222.361	0.162328	0.677111	0.239737	0.810534	1
104541	TYMS	ENSG00000176890.16	known-exon	chr18:671451-672859:+	137.833	0.476981	0.587918	0.811305	0.417191	1
104542	ENOSF1	ENSG00000132199.20	known-exon	chr18:673076-674160:-	12.5556	0.437405	0.576639	0.758543	0.448126	1
104543	ENOSF1	ENSG00000132199.20	clean	chr18:674406-675320:-	99.0833	-0.245065	0.481986	-0.508449	0.611139	1
104544	ENOSF1	ENSG00000132199.20	clean	chr18:675402-677344:-	96.1667	-0.132875	0.363348	-0.365695	0.714592	1
104545	ENOSF1	ENSG00000132199.20	clean	chr18:675402-683245:-	134.889	-0.274525	0.459828	-0.597017	0.550496	1
104546	ENOSF1	ENSG00000132199.20	clean	chr18:677444-677742:-	104.944	0.24664	0.486482	0.506986	0.612164	1
104547	ENOSF1	ENSG00000132199.20	clean	chr18:677872-678695:-	126.333	-0.643349	0.436525	-1.47379	0.140537	1
104548	ENOSF1	ENSG00000132199.20	clean	chr18:677872-683245:-	134.806	-0.408706	0.500824	-0.816066	0.414462	1
104549	ENOSF1	ENSG00000132199.20	clean	chr18:678737-683245:-	133.917	-0.535053	0.518398	-1.03213	0.302013	1
104550	ENOSF1	ENSG00000132199.20	clean	chr18:683380-685920:-	129.806	-0.447762	0.396692	-1.12874	0.259008	1
104551	ENOSF1	ENSG00000132199.20	clean	chr18:686008-686776:-	147.583	0.462003	0.514757	0.897517	0.369443	1
104552	ENOSF1	ENSG00000132199.20	clean	chr18:688608-690548:-	165	-0.282388	0.475762	-0.59355	0.552813	1
104553	ENOSF1	ENSG00000132199.20	clean	chr18:690631-691067:-	152.778	-0.449014	0.334929	-1.34062	0.180043	1
104554	ENOSF1	ENSG00000132199.20	clean	chr18:690631-693881:-	163	-0.212224	0.25272	-0.83976	0.401043	1
104555	ENOSF1	ENSG00000132199.20	clean	chr18:691106-691203:-	135.389	-0.355672	0.365567	-0.972932	0.330587	1
104556	ENOSF1	ENSG00000132199.20	clean	chr18:691276-693881:-	110.417	-0.282371	0.270547	-1.0437	0.296622	1
104557	ENOSF1	ENSG00000132199.20	clean	chr18:693175-693881:-	113.778	-0.252679	0.262036	-0.964293	0.334899	1
104558	ENOSF1	ENSG00000132199.20	clean	chr18:693908-694247:-	96.4722	-0.0395283	0.389158	-0.101574	0.919095	1
104559	ENOSF1	ENSG00000132199.20	clean	chr18:694334-697239:-	118.528	-0.809506	0.627287	-1.29049	0.196882	1
104560	ENOSF1	ENSG00000132199.20	clean	chr18:694334-706469:-	118.556	-0.313353	0.597017	-0.524865	0.599677	1
104561	ENOSF1	ENSG00000132199.20	clean	chr18:694334-712503:-	118.944	-0.32408	0.544676	-0.594995	0.551847	1
104562	ENOSF1	ENSG00000132199.20	clean	chr18:697355-706469:-	95.0833	0.0220937	0.604299	0.0365609	0.970835	1
104563	ENOSF1	ENSG00000132199.20	clean	chr18:706578-712359:-	49.0556	-0.123472	0.481222	-0.25658	0.797503	1
104564	YES1	ENSG00000176105.14	clean	chr18:724632-732833:-	91.4444	0	1.70617	0	1	1
104565	YES1	ENSG00000176105.14	clean	chr18:732965-736807:-	80.5833	0	1.68707	0	1	1
104566	YES1	ENSG00000176105.14	clean	chr18:739811-742917:-	70.3333	-0.322665	1.20253	-0.268323	0.788451	1
104567	YES1	ENSG00000176105.14	clean	chr18:743097-743259:-	114.611	-0.338801	1.68948	-0.200536	0.841061	1
104568	YES1	ENSG00000176105.14	clean	chr18:743415-745707:-	67.2778	-0.290726	1.20877	-0.240514	0.809932	1
104569	YES1	ENSG00000176105.14	clean	chr18:745857-745947:-	101.722	-0.252558	1.67976	-0.150354	0.880485	1
104570	YES1	ENSG00000176105.14	clean	chr18:746051-747919:-	114.639	-0.255041	1.06028	-0.240542	0.80991	1
104571	YES1	ENSG00000176105.14	clean	chr18:748018-751704:-	81.5278	-2.89784	1.46691	-1.97547	0.0482146	1
104572	YES1	ENSG00000176105.14	clean	chr18:751804-756556:-	88.8611	-0.278348	1.21372	-0.229335	0.818608	1
104573	YES1	ENSG00000176105.14	clean	chr18:756835-775057:-	75.1389	0	1.68852	0	1	1
104574	YES1	ENSG00000176105.14	clean	chr18:756835-775188:-	75.1389	0	1.68852	0	1	1
104575	YES1	ENSG00000176105.14	clean	chr18:756835-787902:-	75.1389	0	1.68852	0	1	1
104576	YES1	ENSG00000176105.14	clean	chr18:756835-812113:-	75.3056	0	1.68823	0	1	1
104577	YES1	ENSG00000176105.14	clean	chr18:756835-812383:-	75.1389	0	1.68852	0	1	1
104578	YES1	ENSG00000176105.14	clean	chr18:775112-812113:-	73.3889	0	1.68924	0	1	1
104579	YES1	ENSG00000176105.14	clean	chr18:787986-812113:-	73.3889	0	1.68924	0	1	1
104580	ADCYAP1	ENSG00000141433.13	clean	chr18:905496-907658:+	0	NA	NA	NA	NA	NA
104581	ADCYAP1	ENSG00000141433.13	clean	chr18:907790-908264:+	0	NA	NA	NA	NA	NA
104582	ADCYAP1	ENSG00000141433.13	clean	chr18:908363-909445:+	0	NA	NA	NA	NA	NA
104583	METTL4	ENSG00000101574.15	clean	chr18:2539145-2544194:-	10.5833	-2.08012	1.61461	-1.28831	0.197638	1
104584	METTL4	ENSG00000101574.15	clean	chr18:2539145-2544652:-	10.8333	-1.07102	1.61227	-0.664293	0.506503	1
104585	METTL4	ENSG00000101574.15	clean	chr18:2539145-2547354:-	10.9167	-0.222392	1.24754	-0.178264	0.858516	1
104586	METTL4	ENSG00000101574.15	clean	chr18:2544286-2544652:-	9	0.784902	1.63737	0.479368	0.631677	NA
104587	METTL4	ENSG00000101574.15	clean	chr18:2544759-2547354:-	8.5	0.766712	1.15079	0.666249	0.505252	NA
104588	METTL4	ENSG00000101574.15	clean	chr18:2547529-2552694:-	8.61111	0	1.75305	0	1	NA
104589	METTL4	ENSG00000101574.15	clean	chr18:2552764-2554668:-	9.38889	-2.7282	1.4682	-1.85819	0.0631415	NA
104590	METTL4	ENSG00000101574.15	clean	chr18:2555038-2563796:-	8.19444	0	1.72908	0	1	NA
104591	METTL4	ENSG00000101574.15	clean	chr18:2563859-2566820:-	9.86111	-1.44541	0.928714	-1.55636	0.119623	NA
104592	METTL4	ENSG00000101574.15	known-exon	chr18:2567153-2567511:-	7	-5.42562	1.31396	-4.1292	3.64032e-05	NA
104593	METTL4	ENSG00000101574.15	clean	chr18:2567654-2571148:-	17.8333	0.476394	1.59683	0.298337	0.765446	1
104594	NDC80	ENSG00000080986.13	clean	chr18:2571683-2572976:+	127.611	0.539231	0.593039	0.909267	0.363209	1
104595	NDC80	ENSG00000080986.13	clean	chr18:2573086-2574988:+	110	0.337145	0.672672	0.501202	0.616229	1
104596	NDC80	ENSG00000080986.13	clean	chr18:2575066-2577235:+	105.5	0.34034	0.851463	0.399712	0.689369	1
104597	NDC80	ENSG00000080986.13	clean	chr18:2575066-2577745:+	105.389	0.662267	0.983843	0.673143	0.500856	1
104598	NDC80	ENSG00000080986.13	clean	chr18:2577357-2577745:+	104.944	0.331952	0.929676	0.357062	0.721045	1
104599	NDC80	ENSG00000080986.13	clean	chr18:2577869-2577968:+	111	0.815165	1.11415	0.731649	0.464383	1
104600	NDC80	ENSG00000080986.13	clean	chr18:2578141-2578926:+	100.333	0.260813	0.615422	0.423796	0.671715	1
104601	NDC80	ENSG00000080986.13	clean	chr18:2579029-2582101:+	104.778	-0.168912	0.53139	-0.317868	0.750585	1
104602	NDC80	ENSG00000080986.13	clean	chr18:2579029-2585112:+	103.667	-0.224053	0.603546	-0.371228	0.710467	1
104603	NDC80	ENSG00000080986.13	clean	chr18:2585202-2587829:+	75.4444	0.0593856	0.744836	0.0797298	0.936452	1
104604	NDC80	ENSG00000080986.13	clean	chr18:2587923-2589203:+	80.5	0.194477	0.898307	0.216493	0.828603	1
104605	NDC80	ENSG00000080986.13	clean	chr18:2589310-2590017:+	98.3611	0.290909	0.825631	0.352348	0.724577	1
104606	NDC80	ENSG00000080986.13	clean	chr18:2590162-2595415:+	117.694	0.571466	1.19693	0.477445	0.633045	1
104607	NDC80	ENSG00000080986.13	clean	chr18:2595621-2599018:+	88.9167	-1.03367	1.45607	-0.709902	0.477765	1
104608	NDC80	ENSG00000080986.13	clean	chr18:2599171-2601395:+	94.4444	0.939329	1.11718	0.8408	0.40046	1
104609	NDC80	ENSG00000080986.13	clean	chr18:2601485-2606414:+	110.333	0.406197	0.931604	0.436019	0.662823	1
104610	NDC80	ENSG00000080986.13	clean	chr18:2606507-2608699:+	123.75	0.628031	0.829319	0.757285	0.448879	1
104611	NDC80	ENSG00000080986.13	clean	chr18:2608830-2610758:+	89.1389	0.237278	0.65284	0.363456	0.716265	1
104612	NDC80	ENSG00000080986.13	clean	chr18:2610861-2614953:+	88.7778	0.463499	0.603966	0.767426	0.442828	1
104613	NDC80	ENSG00000080986.13	clean	chr18:2610861-2616436:+	88.8611	0.684411	0.602175	1.13657	0.25572	1
104614	AP005061.2	ENSG00000266405.3	clean	chr18:2653302-2655099:-	1.55556	-2.22028	2.04902	-1.08358	0.27855	NA
104615	SMCHD1	ENSG00000101596.15	clean	chr18:2656261-2666156:+	52.0556	0.151504	1.2027	0.125969	0.899756	1
104616	SMCHD1	ENSG00000101596.15	clean	chr18:2666232-2666869:+	66.3333	-0.736103	0.832257	-0.884465	0.376445	1
104617	SMCHD1	ENSG00000101596.15	clean	chr18:2667031-2673280:+	74.4167	-0.0614004	1.6818	-0.0365088	0.970877	1
104618	SMCHD1	ENSG00000101596.15	clean	chr18:2673363-2674014:+	74.4444	-0.604999	0.790381	-0.765453	0.444002	1
104619	SMCHD1	ENSG00000101596.15	clean	chr18:2674145-2688393:+	69.0556	-0.583075	1.57109	-0.371127	0.710543	1
104620	SMCHD1	ENSG00000101596.15	clean	chr18:2688508-2688627:+	64.9722	0	1.6796	0	1	1
104621	SMCHD1	ENSG00000101596.15	clean	chr18:2688747-2694526:+	40	-0.673677	1.08863	-0.618832	0.536027	1
104622	SMCHD1	ENSG00000101596.15	clean	chr18:2694693-2697031:+	68.6111	-0.208438	0.999349	-0.208574	0.834781	1
104623	SMCHD1	ENSG00000101596.15	clean	chr18:2697122-2697830:+	69.3889	-0.184424	0.629855	-0.292804	0.769672	1
104624	SMCHD1	ENSG00000101596.15	clean	chr18:2698041-2700538:+	45.9722	-0.573466	0.701418	-0.817581	0.413597	1
104625	SMCHD1	ENSG00000101596.15	clean	chr18:2700659-2700734:+	56.9167	0.245577	0.948322	0.25896	0.795666	1
104626	SMCHD1	ENSG00000101596.15	clean	chr18:2700918-2703691:+	58.8611	-0.514787	0.693729	-0.742057	0.458053	1
104627	SMCHD1	ENSG00000101596.15	clean	chr18:2703886-2705693:+	68.6111	-0.312452	0.544225	-0.574123	0.565884	1
104628	SMCHD1	ENSG00000101596.15	clean	chr18:2705807-2706363:+	66.0833	-0.259039	0.525373	-0.493057	0.621972	1
104629	SMCHD1	ENSG00000101596.15	clean	chr18:2706470-2707562:+	59.3889	-0.527328	0.506257	-1.04162	0.297587	1
104630	SMCHD1	ENSG00000101596.15	clean	chr18:2707645-2707806:+	41.8056	0.710491	1.3483	0.526951	0.598227	1
104631	SMCHD1	ENSG00000101596.15	clean	chr18:2707920-2718157:+	49.1111	-0.0507115	0.754051	-0.0672522	0.946381	1
104632	SMCHD1	ENSG00000101596.15	clean	chr18:2718235-2718314:+	65.3611	0.838031	0.967025	0.866607	0.386157	1
104633	SMCHD1	ENSG00000101596.15	clean	chr18:2718434-2722518:+	39.7222	-0.557216	0.941876	-0.591602	0.554117	1
104634	SMCHD1	ENSG00000101596.15	clean	chr18:2722663-2724898:+	55.7222	0.217087	0.615923	0.352458	0.724495	1
104635	SMCHD1	ENSG00000101596.15	clean	chr18:2724995-2726451:+	57.6944	-0.427248	0.54094	-0.789825	0.42963	1
104636	SMCHD1	ENSG00000101596.15	clean	chr18:2726524-2728456:+	56.5278	-0.945757	0.383303	-2.46739	0.0136104	0.864261
104637	SMCHD1	ENSG00000101596.15	clean	chr18:2729409-2732264:+	53.6667	0.0317091	0.606545	0.0522782	0.958307	1
104638	SMCHD1	ENSG00000101596.15	clean	chr18:2732492-2738396:+	55.1944	-0.770696	0.637372	-1.20918	0.226595	1
104639	SMCHD1	ENSG00000101596.15	clean	chr18:2738545-2739431:+	58	-0.41029	0.573099	-0.715915	0.474044	1
104640	SMCHD1	ENSG00000101596.15	clean	chr18:2739520-2740702:+	64.8889	-0.238004	1.13347	-0.209978	0.833685	1
104641	SMCHD1	ENSG00000101596.15	clean	chr18:2740821-2743760:+	67.4167	-0.581625	0.849442	-0.684714	0.493524	1
104642	SMCHD1	ENSG00000101596.15	clean	chr18:2743928-2747521:+	57.9444	-0.466068	0.798294	-0.58383	0.559335	1
104643	SMCHD1	ENSG00000101596.15	clean	chr18:2747647-2750042:+	71.0833	-0.638745	0.754499	-0.846581	0.397229	1
104644	SMCHD1	ENSG00000101596.15	clean	chr18:2750122-2750349:+	57.1389	0.245944	0.850335	0.289231	0.772404	1
104645	SMCHD1	ENSG00000101596.15	clean	chr18:2750507-2751277:+	37.5556	-0.503697	0.635517	-0.792578	0.428024	1
104646	SMCHD1	ENSG00000101596.15	clean	chr18:2751393-2752487:+	56.5833	0.0373423	0.565535	0.0660301	0.947354	1
104647	SMCHD1	ENSG00000101596.15	clean	chr18:2752552-2760651:+	52.9444	0.401362	1.21838	0.329423	0.741836	1
104648	SMCHD1	ENSG00000101596.15	clean	chr18:2760739-2762104:+	65.6111	0.0846625	1.04877	0.0807251	0.935661	1
104649	SMCHD1	ENSG00000101596.15	clean	chr18:2762236-2763636:+	56.3889	-0.0737653	0.706669	-0.104384	0.916864	1
104650	SMCHD1	ENSG00000101596.15	clean	chr18:2763789-2769693:+	64.2222	-0.456279	0.966783	-0.471956	0.636958	1
104651	SMCHD1	ENSG00000101596.15	clean	chr18:2769820-2769988:+	67.4167	0.361674	1.69039	0.213959	0.830579	1
104652	SMCHD1	ENSG00000101596.15	clean	chr18:2770108-2771532:+	67.6389	-0.449259	0.740546	-0.606659	0.544077	1
104653	SMCHD1	ENSG00000101596.15	clean	chr18:2771618-2772249:+	64.4722	-0.483293	0.743137	-0.650342	0.515471	1
104654	SMCHD1	ENSG00000101596.15	clean	chr18:2772372-2775733:+	73.5278	-0.841158	0.763116	-1.10227	0.270345	1
104655	SMCHD1	ENSG00000101596.15	clean	chr18:2775924-2777805:+	64.6389	-0.74825	0.778517	-0.961123	0.33649	1
104656	SMCHD1	ENSG00000101596.15	clean	chr18:2777915-2778168:+	70.8889	-0.468936	1.34331	-0.349089	0.727023	1
104657	SMCHD1	ENSG00000101596.15	clean	chr18:2778239-2784449:+	70.4722	-0.228184	0.764689	-0.298401	0.765397	1
104658	SMCHD1	ENSG00000101596.15	clean	chr18:2784621-2795948:+	66.5833	-0.508144	1.34779	-0.37702	0.706159	1
104659	SMCHD1	ENSG00000101596.15	clean	chr18:2796107-2796406:+	63.7778	0.0092337	0.842991	0.0109535	0.991261	1
104660	SMCHD1	ENSG00000101596.15	clean	chr18:2796521-2800522:+	74.8056	-0.244948	0.616423	-0.39737	0.691094	1
104661	SMCHD1	ENSG00000101596.15	clean	chr18:2796521-2802527:+	75.5833	-0.296393	0.587307	-0.504664	0.613795	1
104662	EMILIN2	ENSG00000132205.11	clean	chr18:2847322-2847808:+	0.194444	0	10.2511	0	1	NA
104663	EMILIN2	ENSG00000132205.11	clean	chr18:2847931-2884963:+	0.472222	0	5.93138	0	1	NA
104664	EMILIN2	ENSG00000132205.11	clean	chr18:2885139-2890560:+	0.777778	0	3.34819	0	1	NA
104665	EMILIN2	ENSG00000132205.11	clean	chr18:2892486-2906782:+	0.277778	0	10.2342	0	1	NA
104666	EMILIN2	ENSG00000132205.11	clean	chr18:2907085-2908942:+	0.222222	0	10.2511	0	1	NA
104667	EMILIN2	ENSG00000132205.11	clean	chr18:2908975-2909690:+	0.527778	0	5.25284	0	1	NA
104668	EMILIN2	ENSG00000132205.11	clean	chr18:2909819-2913066:+	0.527778	0	4.76504	0	1	NA
104669	LPIN2	ENSG00000101577.9	clean	chr18:2920437-2920777:-	29.8056	0.379192	0.578471	0.655509	0.51214	1
104670	LPIN2	ENSG00000101577.9	clean	chr18:2920881-2921532:-	29.4167	-1.42689	1.20669	-1.18249	0.237013	1
104671	LPIN2	ENSG00000101577.9	clean	chr18:2921647-2922046:-	28	0.427862	0.813111	0.526203	0.598747	1
104672	LPIN2	ENSG00000101577.9	clean	chr18:2922199-2923774:-	24.8056	-0.225066	0.76268	-0.295099	0.767919	1
104673	LPIN2	ENSG00000101577.9	clean	chr18:2923861-2924397:-	27.0833	-0.237169	1.08344	-0.218903	0.826725	1
104674	LPIN2	ENSG00000101577.9	clean	chr18:2924546-2925223:-	31.3056	0.146903	0.76927	0.190964	0.848554	1
104675	LPIN2	ENSG00000101577.9	clean	chr18:2925368-2926722:-	31.8889	0.445295	0.749642	0.594011	0.552505	1
104676	LPIN2	ENSG00000101577.9	clean	chr18:2926805-2927721:-	33.8333	-0.113775	0.736041	-0.154577	0.877155	1
104677	LPIN2	ENSG00000101577.9	clean	chr18:2927811-2928590:-	30.0556	-0.191712	0.68023	-0.281834	0.77807	1
104678	LPIN2	ENSG00000101577.9	clean	chr18:2928660-2929064:-	22.8611	-0.149983	0.844263	-0.17765	0.858998	1
104679	LPIN2	ENSG00000101577.9	clean	chr18:2929158-2931255:-	28.0833	-1.05294	1.21131	-0.869262	0.384704	1
104680	LPIN2	ENSG00000101577.9	clean	chr18:2931443-2934350:-	24.8889	0.172182	1.00592	0.171167	0.864092	1
104681	LPIN2	ENSG00000101577.9	clean	chr18:2934450-2937691:-	30.5278	0	1.68533	0	1	1
104682	LPIN2	ENSG00000101577.9	clean	chr18:2938037-2939479:-	38.4444	0.431951	1.46501	0.294845	0.768112	1
104683	LPIN2	ENSG00000101577.9	clean	chr18:2939603-2940604:-	33.5833	-0.134757	0.956587	-0.140872	0.887971	1
104684	LPIN2	ENSG00000101577.9	clean	chr18:2940712-2951054:-	19.1111	0.270855	1.14692	0.236159	0.813309	1
104685	LPIN2	ENSG00000101577.9	clean	chr18:2951356-2954503:-	31.8889	0.300448	1.2035	0.249645	0.802862	1
104686	LPIN2	ENSG00000101577.9	clean	chr18:2954599-2960648:-	30.1389	-0.994194	1.46611	-0.678118	0.497697	1
104687	LPIN2	ENSG00000101577.9	clean	chr18:2960849-2982667:-	17.4722	0	1.69884	0	1	1
104688	LPIN2	ENSG00000101577.9	clean	chr18:2960849-3011717:-	17.4722	0	1.69884	0	1	1
104689	LPIN2	ENSG00000101577.9	clean	chr18:2960849-3013086:-	17.5556	0	1.69885	0	1	1
104690	LPIN2	ENSG00000101577.9	clean	chr18:2972392-2977082:-	0.111111	0	10.268	0	1	NA
104691	LPIN2	ENSG00000101577.9	clean	chr18:2977185-2982667:-	0.0833333	0	10.268	0	1	NA
104692	MYOM1	ENSG00000101605.12	clean	chr18:3067555-3071833:-	1.30556	0	2.56036	0	1	NA
104693	MYOM1	ENSG00000101605.12	clean	chr18:3071889-3075453:-	1.66667	0	2.2688	0	1	NA
104694	MYOM1	ENSG00000101605.12	clean	chr18:3075761-3079178:-	1.38889	0	2.58368	0	1	NA
104695	MYOM1	ENSG00000101605.12	clean	chr18:3079342-3083788:-	1.69444	0	2.23098	0	1	NA
104696	MYOM1	ENSG00000101605.12	clean	chr18:3083894-3083988:-	1.47222	0	2.45337	0	1	NA
104697	MYOM1	ENSG00000101605.12	clean	chr18:3084027-3085044:-	1.58333	-2.54675	2.52005	-1.01059	0.312211	NA
104698	MYOM1	ENSG00000101605.12	clean	chr18:3085132-3086037:-	1.77778	0.283724	2.13337	0.132993	0.894199	NA
104699	MYOM1	ENSG00000101605.12	clean	chr18:3086151-3089173:-	1.44444	0	2.61117	0	1	NA
104700	MYOM1	ENSG00000101605.12	clean	chr18:3089241-3089536:-	1.22222	0	2.70607	0	1	NA
104701	MYOM1	ENSG00000101605.12	clean	chr18:3089596-3090657:-	1.05556	0	2.99547	0	1	NA
104702	MYOM1	ENSG00000101605.12	clean	chr18:3090802-3094169:-	1.83333	0	2.18979	0	1	NA
104703	MYOM1	ENSG00000101605.12	clean	chr18:3094306-3100158:-	2.11111	0	2.32198	0	1	NA
104704	MYOM1	ENSG00000101605.12	clean	chr18:3100203-3100319:-	2.16667	0	2.18886	0	1	NA
104705	MYOM1	ENSG00000101605.12	clean	chr18:3100426-3102473:-	2	0	2.08868	0	1	NA
104706	MYOM1	ENSG00000101605.12	clean	chr18:3102630-3112297:-	1.25	0	3.20062	0	1	NA
104707	MYOM1	ENSG00000101605.12	clean	chr18:3112412-3116330:-	1.19444	0	2.72675	0	1	NA
104708	MYOM1	ENSG00000101605.12	clean	chr18:3116515-3119868:-	0.75	0	3.61958	0	1	NA
104709	MYOM1	ENSG00000101605.12	clean	chr18:3119995-3126700:-	1.22222	0	2.41638	0	1	NA
104710	MYOM1	ENSG00000101605.12	clean	chr18:3126897-3129231:-	1.97222	0	2.26583	0	1	NA
104711	MYOM1	ENSG00000101605.12	clean	chr18:3126897-3131374:-	2.33333	0	2.10326	0	1	NA
104712	MYOM1	ENSG00000101605.12	clean	chr18:3129519-3131374:-	2	0	2.19156	0	1	NA
104713	MYOM1	ENSG00000101605.12	clean	chr18:3131496-3134649:-	1.33333	0	2.42215	0	1	NA
104714	MYOM1	ENSG00000101605.12	clean	chr18:3134824-3135546:-	1.63889	0	2.3536	0	1	NA
104715	MYOM1	ENSG00000101605.12	clean	chr18:3135730-3141938:-	1.63889	0	2.33239	0	1	NA
104716	MYOM1	ENSG00000101605.12	clean	chr18:3142063-3149144:-	1.61111	0	2.43265	0	1	NA
104717	MYOM1	ENSG00000101605.12	clean	chr18:3149201-3151693:-	1.36111	0	2.60145	0	1	NA
104718	MYOM1	ENSG00000101605.12	clean	chr18:3151893-3154946:-	1.91667	1.32192	1.76974	0.746959	0.455088	NA
104719	MYOM1	ENSG00000101605.12	clean	chr18:3155088-3164277:-	3.36111	0	1.91231	0	1	NA
104720	MYOM1	ENSG00000101605.12	clean	chr18:3164439-3168816:-	4.55556	0	1.83113	0	1	NA
104721	MYOM1	ENSG00000101605.12	clean	chr18:3168981-3173937:-	2.97222	0	2.09289	0	1	NA
104722	MYOM1	ENSG00000101605.12	clean	chr18:3174000-3174119:-	2.91667	0.989043	1.71268	0.577483	0.563613	NA
104723	MYOM1	ENSG00000101605.12	clean	chr18:3174208-3176041:-	2.58333	0.521225	1.97916	0.263356	0.792276	NA
104724	MYOM1	ENSG00000101605.12	clean	chr18:3176134-3187479:-	0.416667	0	6.96389	0	1	NA
104725	MYOM1	ENSG00000101605.12	clean	chr18:3187637-3188747:-	0.472222	0	6.86033	0	1	NA
104726	MYOM1	ENSG00000101605.12	clean	chr18:3189087-3193817:-	0.527778	0	6.31318	0	1	NA
104727	MYOM1	ENSG00000101605.12	clean	chr18:3193958-3214933:-	0.611111	0	5.33594	0	1	NA
104728	MYOM1	ENSG00000101605.12	clean	chr18:3215251-3219802:-	0.5	0	4.94644	0	1	NA
104729	MYL12A	ENSG00000101608.12	clean	chr18:3247909-3249360:+	521.972	0.451618	0.3557	1.26966	0.204206	1
104730	MYL12A	ENSG00000101608.12	clean	chr18:3247587-3253232:+	531.611	-0.158656	0.485832	-0.326565	0.743997	1
104731	MYL12A	ENSG00000101608.12	known-exon	chr18:3249443-3249561:+	19.4167	-0.214722	0.484077	-0.44357	0.657353	1
104732	MYL12A	ENSG00000101608.12	clean	chr18:3249443-3253232:+	530.667	-0.211123	0.549255	-0.38438	0.700697	1
104733	MYL12A	ENSG00000101608.12	clean	chr18:3252325-3253232:+	530.139	0.181194	0.576974	0.314042	0.753489	1
104734	MYL12A	ENSG00000101608.12	clean	chr18:3253428-3253888:+	535.611	-0.103504	0.494169	-0.209451	0.834096	1
104735	MYL12A	ENSG00000101608.12	clean	chr18:3254050-3255745:+	822.028	-0.222259	0.456161	-0.487238	0.62609	1
104736	MYL12A	ENSG00000101608.12	clean	chr18:3255605-3255745:+	819.333	0.690278	0.69545	0.992562	0.320923	1
104737	MYL12B	ENSG00000118680.13	clean	chr18:3261502-3272883:+	780.361	0.0309008	0.702446	0.0439903	0.964912	1
104738	MYL12B	ENSG00000118680.13	clean	chr18:3262237-3272883:+	780.472	0.030529	0.702447	0.043461	0.965334	1
104739	MYL12B	ENSG00000118680.13	clean	chr18:3262756-3272883:+	780.444	-0.106603	0.688846	-0.154755	0.877014	1
104740	MYL12B	ENSG00000118680.13	clean	chr18:3263138-3272883:+	780.417	0.0309008	0.702452	0.04399	0.964912	1
104741	MYL12B	ENSG00000118680.13	clean	chr18:3273082-3277252:+	826.361	-0.35964	0.83601	-0.430186	0.66706	1
104742	MYL12B	ENSG00000118680.13	clean	chr18:3277414-3277764:+	952.222	-0.489625	0.611007	-0.801341	0.422934	1
104743	TGIF1	ENSG00000177426.20	clean	chr18:3412254-3418142:+	0	NA	NA	NA	NA	NA
104744	TGIF1	ENSG00000177426.20	clean	chr18:3413049-3418142:+	0	NA	NA	NA	NA	NA
104745	TGIF1	ENSG00000177426.20	clean	chr18:3418215-3456353:+	41.25	0	1.68652	0	1	1
104746	TGIF1	ENSG00000177426.20	clean	chr18:3452382-3456353:+	44.3056	-0.0406417	0.528981	-0.0768302	0.938759	1
104747	DLGAP1	ENSG00000170579.17	clean	chr18:3499394-3502492:-	0	NA	NA	NA	NA	NA
104748	DLGAP1	ENSG00000170579.17	clean	chr18:3502645-3508569:-	0	NA	NA	NA	NA	NA
104749	DLGAP1	ENSG00000170579.17	clean	chr18:3508661-3534193:-	0	NA	NA	NA	NA	NA
104750	DLGAP1	ENSG00000170579.17	clean	chr18:3534615-3567489:-	0.0555556	0	10.268	0	1	NA
104751	DLGAP1	ENSG00000170579.17	clean	chr18:3567581-3581874:-	0.0555556	0	10.268	0	1	NA
104752	DLGAP1	ENSG00000170579.17	clean	chr18:3582164-3656083:-	0	NA	NA	NA	NA	NA
104753	DLGAP1	ENSG00000170579.17	clean	chr18:3582164-3729134:-	0	NA	NA	NA	NA	NA
104754	DLGAP1	ENSG00000170579.17	clean	chr18:3656113-3729134:-	0	NA	NA	NA	NA	NA
104755	DLGAP1	ENSG00000170579.17	clean	chr18:3680212-3729134:-	0	NA	NA	NA	NA	NA
104756	DLGAP1	ENSG00000170579.17	clean	chr18:3708501-3729134:-	0	NA	NA	NA	NA	NA
104757	DLGAP1	ENSG00000170579.17	clean	chr18:3722569-3729134:-	0	NA	NA	NA	NA	NA
104758	DLGAP1	ENSG00000170579.17	clean	chr18:3727936-3729134:-	0	NA	NA	NA	NA	NA
104759	DLGAP1	ENSG00000170579.17	clean	chr18:3729375-3742334:-	0	NA	NA	NA	NA	NA
104760	DLGAP1	ENSG00000170579.17	clean	chr18:3742512-3814058:-	0	NA	NA	NA	NA	NA
104761	DLGAP1	ENSG00000170579.17	clean	chr18:3774667-3814058:-	0	NA	NA	NA	NA	NA
104762	DLGAP1	ENSG00000170579.17	clean	chr18:3814273-3845231:-	0	NA	NA	NA	NA	NA
104763	DLGAP1	ENSG00000170579.17	clean	chr18:3814273-3874147:-	0	NA	NA	NA	NA	NA
104764	DLGAP1	ENSG00000170579.17	clean	chr18:3814273-3874613:-	0	NA	NA	NA	NA	NA
104765	DLGAP1	ENSG00000170579.17	clean	chr18:3814273-3879111:-	0	NA	NA	NA	NA	NA
104766	DLGAP1	ENSG00000170579.17	clean	chr18:3880140-4005115:-	0.0833333	0	10.2342	0	1	NA
104767	DLGAP1	ENSG00000170579.17	clean	chr18:3984259-3986119:-	0	NA	NA	NA	NA	NA
104768	DLGAP1	ENSG00000170579.17	clean	chr18:3986216-4005115:-	0.0833333	0	10.2342	0	1	NA
104769	DLGAP1	ENSG00000170579.17	clean	chr18:3986654-4005115:-	0.0833333	0	10.2342	0	1	NA
104770	DLGAP1	ENSG00000170579.17	clean	chr18:4005201-4151179:-	0	NA	NA	NA	NA	NA
104771	DLGAP1	ENSG00000170579.17	clean	chr18:4151287-4248568:-	0	NA	NA	NA	NA	NA
104772	DLGAP1	ENSG00000170579.17	clean	chr18:4151287-4455005:-	0	NA	NA	NA	NA	NA
104773	DLGAP1	ENSG00000170579.17	clean	chr18:4431082-4455005:-	0	NA	NA	NA	NA	NA
104774	AKAIN1	ENSG00000231824.4	clean	chr18:5145755-5197037:-	0	NA	NA	NA	NA	NA
104775	AKAIN1	ENSG00000231824.4	clean	chr18:5145755-5197451:-	0	NA	NA	NA	NA	NA
104776	ZBTB14	ENSG00000198081.11	clean	chr18:5292204-5293243:-	10.0556	0.750149	0.913857	0.82086	0.411726	1
104777	ZBTB14	ENSG00000198081.11	clean	chr18:5293327-5293971:-	12.1111	0.584962	0.676548	0.864628	0.387243	1
104778	ZBTB14	ENSG00000198081.11	clean	chr18:5293327-5295812:-	12.0833	0.900464	0.684507	1.31549	0.188344	1
104779	ZBTB14	ENSG00000198081.11	clean	chr18:5294001-5294800:-	8.13889	0.321928	0.679469	0.473794	0.635647	NA
104780	ZBTB14	ENSG00000198081.11	clean	chr18:5294001-5295651:-	6.58333	0.517	0.792897	0.652039	0.514376	NA
104781	ZBTB14	ENSG00000198081.11	clean	chr18:5294001-5295812:-	8.75	1.36773	0.761855	1.79526	0.0726117	NA
104782	ZBTB14	ENSG00000198081.11	clean	chr18:5294001-5297011:-	5.38889	0.56704	1.02185	0.554918	0.578951	NA
104783	EPB41L3	ENSG00000082397.17	clean	chr18:5393478-5394676:-	0	NA	NA	NA	NA	NA
104784	EPB41L3	ENSG00000082397.17	known-exon	chr18:5394793-5395066:-	0	NA	NA	NA	NA	NA
104785	EPB41L3	ENSG00000082397.17	clean	chr18:5395147-5395608:-	0	NA	NA	NA	NA	NA
104786	EPB41L3	ENSG00000082397.17	clean	chr18:5395707-5396200:-	0	NA	NA	NA	NA	NA
104787	EPB41L3	ENSG00000082397.17	clean	chr18:5396332-5397057:-	0.0555556	0	10.268	0	1	NA
104788	EPB41L3	ENSG00000082397.17	clean	chr18:5397426-5398020:-	0	NA	NA	NA	NA	NA
104789	EPB41L3	ENSG00000082397.17	known-exon	chr18:5398143-5398650:-	0	NA	NA	NA	NA	NA
104790	EPB41L3	ENSG00000082397.17	known-exon	chr18:5399385-5400968:-	0	NA	NA	NA	NA	NA
104791	EPB41L3	ENSG00000082397.17	clean	chr18:5400595-5406776:-	0	NA	NA	NA	NA	NA
104792	EPB41L3	ENSG00000082397.17	clean	chr18:5406968-5407700:-	0	NA	NA	NA	NA	NA
104793	EPB41L3	ENSG00000082397.17	clean	chr18:5406968-5410565:-	0	NA	NA	NA	NA	NA
104794	EPB41L3	ENSG00000082397.17	clean	chr18:5406968-5419710:-	0	NA	NA	NA	NA	NA
104795	EPB41L3	ENSG00000082397.17	clean	chr18:5407736-5410565:-	0	NA	NA	NA	NA	NA
104796	EPB41L3	ENSG00000082397.17	clean	chr18:5410619-5415817:-	0	NA	NA	NA	NA	NA
104797	EPB41L3	ENSG00000082397.17	clean	chr18:5410619-5419710:-	0	NA	NA	NA	NA	NA
104798	EPB41L3	ENSG00000082397.17	clean	chr18:5416378-5419710:-	0	NA	NA	NA	NA	NA
104799	EPB41L3	ENSG00000082397.17	clean	chr18:5419931-5420041:-	0.0277778	0	10.268	0	1	NA
104800	EPB41L3	ENSG00000082397.17	clean	chr18:5419877-5423377:-	0	NA	NA	NA	NA	NA
104801	EPB41L3	ENSG00000082397.17	clean	chr18:5423553-5424261:-	0	NA	NA	NA	NA	NA
104802	EPB41L3	ENSG00000082397.17	clean	chr18:5424359-5428312:-	0	NA	NA	NA	NA	NA
104803	EPB41L3	ENSG00000082397.17	clean	chr18:5424359-5539620:-	0	NA	NA	NA	NA	NA
104804	EPB41L3	ENSG00000082397.17	clean	chr18:5428465-5433468:-	0	NA	NA	NA	NA	NA
104805	EPB41L3	ENSG00000082397.17	clean	chr18:5428465-5445139:-	0	NA	NA	NA	NA	NA
104806	EPB41L3	ENSG00000082397.17	clean	chr18:5429385-5433468:-	0	NA	NA	NA	NA	NA
104807	EPB41L3	ENSG00000082397.17	clean	chr18:5431385-5433468:-	0	NA	NA	NA	NA	NA
104808	EPB41L3	ENSG00000082397.17	clean	chr18:5433556-5433902:-	0	NA	NA	NA	NA	NA
104809	EPB41L3	ENSG00000082397.17	clean	chr18:5434121-5438034:-	0	NA	NA	NA	NA	NA
104810	EPB41L3	ENSG00000082397.17	clean	chr18:5434121-5445139:-	0	NA	NA	NA	NA	NA
104811	EPB41L3	ENSG00000082397.17	clean	chr18:5438110-5443837:-	0	NA	NA	NA	NA	NA
104812	EPB41L3	ENSG00000082397.17	clean	chr18:5443880-5445139:-	0	NA	NA	NA	NA	NA
104813	EPB41L3	ENSG00000082397.17	clean	chr18:5445244-5466299:-	0	NA	NA	NA	NA	NA
104814	EPB41L3	ENSG00000082397.17	clean	chr18:5445244-5478240:-	0	NA	NA	NA	NA	NA
104815	EPB41L3	ENSG00000082397.17	clean	chr18:5478438-5480069:-	0	NA	NA	NA	NA	NA
104816	EPB41L3	ENSG00000082397.17	clean	chr18:5478438-5489000:-	0	NA	NA	NA	NA	NA
104817	EPB41L3	ENSG00000082397.17	clean	chr18:5480123-5488812:-	0	NA	NA	NA	NA	NA
104818	EPB41L3	ENSG00000082397.17	clean	chr18:5489194-5508164:-	0	NA	NA	NA	NA	NA
104819	EPB41L3	ENSG00000082397.17	clean	chr18:5489194-5518524:-	0	NA	NA	NA	NA	NA
104820	EPB41L3	ENSG00000082397.17	clean	chr18:5489194-5521257:-	0	NA	NA	NA	NA	NA
104821	EPB41L3	ENSG00000082397.17	clean	chr18:5489194-5528950:-	0	NA	NA	NA	NA	NA
104822	EPB41L3	ENSG00000082397.17	clean	chr18:5489194-5539620:-	0	NA	NA	NA	NA	NA
104823	EPB41L3	ENSG00000082397.17	clean	chr18:5489194-5540339:-	0	NA	NA	NA	NA	NA
104824	EPB41L3	ENSG00000082397.17	clean	chr18:5489194-5543312:-	0	NA	NA	NA	NA	NA
104825	EPB41L3	ENSG00000082397.17	clean	chr18:5489194-5543912:-	0	NA	NA	NA	NA	NA
104826	EPB41L3	ENSG00000082397.17	clean	chr18:5489194-5577329:-	0	NA	NA	NA	NA	NA
104827	EPB41L3	ENSG00000082397.17	clean	chr18:5489161-5612339:-	0	NA	NA	NA	NA	NA
104828	EPB41L3	ENSG00000082397.17	clean	chr18:5489161-5630376:-	0	NA	NA	NA	NA	NA
104829	EPB41L3	ENSG00000082397.17	clean	chr18:5508278-5539620:-	0	NA	NA	NA	NA	NA
104830	EPB41L3	ENSG00000082397.17	clean	chr18:5518607-5539620:-	0	NA	NA	NA	NA	NA
104831	EPB41L3	ENSG00000082397.17	clean	chr18:5539698-5540339:-	0	NA	NA	NA	NA	NA
104832	EPB41L3	ENSG00000082397.17	clean	chr18:5612428-5614350:-	0	NA	NA	NA	NA	NA
104833	EPB41L3	ENSG00000082397.17	clean	chr18:5614423-5628921:-	0	NA	NA	NA	NA	NA
104834	TMEM200C	ENSG00000206432.4	clean	chr18:5892157-5895029:-	0.5	0	5.05247	0	1	NA
104835	TMEM200C	ENSG00000206432.4	clean	chr18:5895480-5895854:-	0	NA	NA	NA	NA	NA
104836	L3MBTL4	ENSG00000154655.15	clean	chr18:5956387-5960093:-	0.0277778	0	10.268	0	1	NA
104837	L3MBTL4	ENSG00000154655.15	clean	chr18:5960156-5969392:-	0.0277778	0	10.268	0	1	NA
104838	L3MBTL4	ENSG00000154655.15	clean	chr18:5969562-6046727:-	0	NA	NA	NA	NA	NA
104839	L3MBTL4	ENSG00000154655.15	clean	chr18:5969562-6080880:-	0	NA	NA	NA	NA	NA
104840	L3MBTL4	ENSG00000154655.15	clean	chr18:6032275-6080880:-	0	NA	NA	NA	NA	NA
104841	L3MBTL4	ENSG00000154655.15	clean	chr18:6046754-6080880:-	0	NA	NA	NA	NA	NA
104842	L3MBTL4	ENSG00000154655.15	clean	chr18:6080951-6093354:-	0	NA	NA	NA	NA	NA
104843	L3MBTL4	ENSG00000154655.15	clean	chr18:6093528-6138193:-	0.0555556	0	10.268	0	1	NA
104844	L3MBTL4	ENSG00000154655.15	clean	chr18:6138296-6171827:-	0.0277778	0	10.268	0	1	NA
104845	L3MBTL4	ENSG00000154655.15	clean	chr18:6171942-6213148:-	0	NA	NA	NA	NA	NA
104846	L3MBTL4	ENSG00000154655.15	clean	chr18:6213259-6215749:-	0	NA	NA	NA	NA	NA
104847	L3MBTL4	ENSG00000154655.15	clean	chr18:6215835-6237963:-	0	NA	NA	NA	NA	NA
104848	L3MBTL4	ENSG00000154655.15	clean	chr18:6238040-6239717:-	0	NA	NA	NA	NA	NA
104849	L3MBTL4	ENSG00000154655.15	clean	chr18:6239872-6241357:-	0	NA	NA	NA	NA	NA
104850	L3MBTL4	ENSG00000154655.15	clean	chr18:6241449-6243293:-	0	NA	NA	NA	NA	NA
104851	L3MBTL4	ENSG00000154655.15	clean	chr18:6243429-6244483:-	0.0833333	0	10.268	0	1	NA
104852	L3MBTL4	ENSG00000154655.15	clean	chr18:6244588-6263946:-	0	NA	NA	NA	NA	NA
104853	L3MBTL4	ENSG00000154655.15	clean	chr18:6264038-6301902:-	0.0277778	0	10.268	0	1	NA
104854	L3MBTL4	ENSG00000154655.15	clean	chr18:6301957-6311553:-	0	NA	NA	NA	NA	NA
104855	L3MBTL4	ENSG00000154655.15	clean	chr18:6311656-6311997:-	0.0277778	0	10.268	0	1	NA
104856	L3MBTL4	ENSG00000154655.15	clean	chr18:6312056-6326435:-	0.0277778	0	10.268	0	1	NA
104857	L3MBTL4	ENSG00000154655.15	clean	chr18:6312056-6367613:-	0.0277778	0	10.268	0	1	NA
104858	L3MBTL4	ENSG00000154655.15	clean	chr18:6312056-6399734:-	0.0277778	0	10.268	0	1	NA
104859	L3MBTL4	ENSG00000154655.15	clean	chr18:6312056-6414707:-	0.0277778	0	10.268	0	1	NA
104860	L3MBTL4	ENSG00000154655.15	clean	chr18:6312056-6415000:-	0.0277778	0	10.268	0	1	NA
104861	L3MBTL4	ENSG00000154655.15	clean	chr18:6356807-6367254:-	0	NA	NA	NA	NA	NA
104862	L3MBTL4	ENSG00000154655.15	clean	chr18:6399850-6413959:-	0	NA	NA	NA	NA	NA
104863	ARHGAP28	ENSG00000088756.12	clean	chr18:6730076-6754687:+	0.388889	0.518984	8.04445	0.0645145	0.948561	NA
104864	ARHGAP28	ENSG00000088756.12	clean	chr18:6729943-6824761:+	5.58333	0	1.77587	0	1	NA
104865	ARHGAP28	ENSG00000088756.12	clean	chr18:6754815-6824761:+	5.55556	0	1.7802	0	1	NA
104866	ARHGAP28	ENSG00000088756.12	clean	chr18:6774234-6778945:+	0	NA	NA	NA	NA	NA
104867	ARHGAP28	ENSG00000088756.12	clean	chr18:6779036-6824761:+	5.55556	0	1.7802	0	1	NA
104868	ARHGAP28	ENSG00000088756.12	clean	chr18:6791670-6824761:+	5.55556	0	1.7802	0	1	NA
104869	ARHGAP28	ENSG00000088756.12	clean	chr18:6824898-6837253:+	0	NA	NA	NA	NA	NA
104870	ARHGAP28	ENSG00000088756.12	clean	chr18:6834539-6836097:+	0	NA	NA	NA	NA	NA
104871	ARHGAP28	ENSG00000088756.12	clean	chr18:6834539-6837196:+	10.3056	0	1.73043	0	1	1
104872	ARHGAP28	ENSG00000088756.12	clean	chr18:6836175-6837196:+	10.3056	0	1.73043	0	1	1
104873	ARHGAP28	ENSG00000088756.12	clean	chr18:6837414-6851033:+	12.9167	0	1.7164	0	1	1
104874	ARHGAP28	ENSG00000088756.12	clean	chr18:6850876-6851033:+	12.9444	1.13933	1.71617	0.663882	0.506766	1
104875	ARHGAP28	ENSG00000088756.12	clean	chr18:6851115-6859811:+	0	NA	NA	NA	NA	NA
104876	ARHGAP28	ENSG00000088756.12	clean	chr18:6859897-6868149:+	11.5278	0	1.72017	0	1	1
104877	ARHGAP28	ENSG00000088756.12	clean	chr18:6868234-6870589:+	9.83333	0	1.7205	0	1	NA
104878	ARHGAP28	ENSG00000088756.12	clean	chr18:6870732-6873408:+	8.61111	0	1.74048	0	1	NA
104879	ARHGAP28	ENSG00000088756.12	clean	chr18:6873574-6873683:+	12.3056	0	1.73436	0	1	1
104880	ARHGAP28	ENSG00000088756.12	clean	chr18:6873775-6876130:+	7.97222	0	1.74344	0	1	NA
104881	ARHGAP28	ENSG00000088756.12	clean	chr18:6873775-6882136:+	10.8056	0	1.72522	0	1	1
104882	ARHGAP28	ENSG00000088756.12	clean	chr18:6876208-6882136:+	10.4722	0	1.73286	0	1	1
104883	ARHGAP28	ENSG00000088756.12	clean	chr18:6882299-6887156:+	11.1111	-1.39343	1.62097	-0.859627	0.389995	1
104884	ARHGAP28	ENSG00000088756.12	clean	chr18:6887239-6889887:+	9.91667	0	1.71991	0	1	NA
104885	ARHGAP28	ENSG00000088756.12	clean	chr18:6890085-6890429:+	9.11111	-0.619093	1.61992	-0.382176	0.702331	NA
104886	ARHGAP28	ENSG00000088756.12	clean	chr18:6890543-6894834:+	12.5278	0	1.7083	0	1	1
104887	ARHGAP28	ENSG00000088756.12	clean	chr18:6894891-6896501:+	12.1111	-0.733526	1.71137	-0.42862	0.6682	1
104888	ARHGAP28	ENSG00000088756.12	clean	chr18:6896626-6898435:+	8.38889	0	1.76071	0	1	NA
104889	ARHGAP28	ENSG00000088756.12	clean	chr18:6896626-6908959:+	8.38889	0	1.76071	0	1	NA
104890	ARHGAP28	ENSG00000088756.12	clean	chr18:6909024-6912059:+	7.61111	0	1.76368	0	1	NA
104891	LAMA1	ENSG00000101680.15	clean	chr18:6942239-6943179:-	0.722222	0	4.11534	0	1	NA
104892	LAMA1	ENSG00000101680.15	clean	chr18:6943402-6947162:-	0.583333	0	4.45786	0	1	NA
104893	LAMA1	ENSG00000101680.15	clean	chr18:6947296-6948402:-	0.222222	0	10.2511	0	1	NA
104894	LAMA1	ENSG00000101680.15	clean	chr18:6948556-6949100:-	0.25	0	10.2342	0	1	NA
104895	LAMA1	ENSG00000101680.15	clean	chr18:6949259-6950781:-	0.583333	0	4.46745	0	1	NA
104896	LAMA1	ENSG00000101680.15	clean	chr18:6950971-6955352:-	0.583333	0	4.05927	0	1	NA
104897	LAMA1	ENSG00000101680.15	clean	chr18:6955465-6956635:-	0.527778	0	5.13646	0	1	NA
104898	LAMA1	ENSG00000101680.15	clean	chr18:6956765-6958476:-	0.333333	0	8.86273	0	1	NA
104899	LAMA1	ENSG00000101680.15	clean	chr18:6958662-6959340:-	0.555556	0	5.09666	0	1	NA
104900	LAMA1	ENSG00000101680.15	clean	chr18:6959492-6961585:-	0.527778	0	5.46968	0	1	NA
104901	LAMA1	ENSG00000101680.15	clean	chr18:6961759-6961944:-	0.5	0	5.29619	0	1	NA
104902	LAMA1	ENSG00000101680.15	clean	chr18:6962059-6964661:-	0.361111	0	6.95874	0	1	NA
104903	LAMA1	ENSG00000101680.15	clean	chr18:6964803-6965287:-	0.861111	0	4.11788	0	1	NA
104904	LAMA1	ENSG00000101680.15	clean	chr18:6965432-6966146:-	0.527778	0	5.21298	0	1	NA
104905	LAMA1	ENSG00000101680.15	clean	chr18:6966297-6971856:-	0.75	0	3.85255	0	1	NA
104906	LAMA1	ENSG00000101680.15	clean	chr18:6971981-6973056:-	0.611111	0	4.24226	0	1	NA
104907	LAMA1	ENSG00000101680.15	clean	chr18:6973207-6974902:-	0.722222	0	4.14826	0	1	NA
104908	LAMA1	ENSG00000101680.15	clean	chr18:6975036-6975936:-	0.861111	0	3.45124	0	1	NA
104909	LAMA1	ENSG00000101680.15	clean	chr18:6976080-6977726:-	0.555556	0	4.39995	0	1	NA
104910	LAMA1	ENSG00000101680.15	clean	chr18:6977881-6978195:-	0.638889	0	4.4266	0	1	NA
104911	LAMA1	ENSG00000101680.15	clean	chr18:6978378-6980520:-	0.555556	0	4.96888	0	1	NA
104912	LAMA1	ENSG00000101680.15	clean	chr18:6980637-6982496:-	0.444444	0	6.07634	0	1	NA
104913	LAMA1	ENSG00000101680.15	clean	chr18:6982590-6983098:-	0.361111	0	6.9716	0	1	NA
104914	LAMA1	ENSG00000101680.15	clean	chr18:6983234-6985236:-	0.583333	0	4.8776	0	1	NA
104915	LAMA1	ENSG00000101680.15	clean	chr18:6985400-6985526:-	0.361111	2.81932	6.50743	0.433246	0.664836	NA
104916	LAMA1	ENSG00000101680.15	clean	chr18:6985643-6986136:-	0.583333	0	4.1631	0	1	NA
104917	LAMA1	ENSG00000101680.15	clean	chr18:6986347-6992560:-	0.916667	0	3.09977	0	1	NA
104918	LAMA1	ENSG00000101680.15	clean	chr18:6992720-6993640:-	1.08333	0	2.80512	0	1	NA
104919	LAMA1	ENSG00000101680.15	clean	chr18:6993752-6995356:-	0.944444	0	3.52468	0	1	NA
104920	LAMA1	ENSG00000101680.15	clean	chr18:6995446-6997741:-	0.5	0	5.75347	0	1	NA
104921	LAMA1	ENSG00000101680.15	clean	chr18:6997884-6999444:-	0.916667	0	3.23824	0	1	NA
104922	LAMA1	ENSG00000101680.15	clean	chr18:6999638-6999910:-	0.666667	0	4.01522	0	1	NA
104923	LAMA1	ENSG00000101680.15	clean	chr18:6999997-7002263:-	0.916667	0	3.46375	0	1	NA
104924	LAMA1	ENSG00000101680.15	clean	chr18:7002385-7007138:-	0.75	0	4.45446	0	1	NA
104925	LAMA1	ENSG00000101680.15	clean	chr18:7007276-7008487:-	0.555556	0	5.09045	0	1	NA
104926	LAMA1	ENSG00000101680.15	clean	chr18:7008608-7009238:-	0.583333	0	4.87	0	1	NA
104927	LAMA1	ENSG00000101680.15	clean	chr18:7009366-7010199:-	0.472222	0	5.03489	0	1	NA
104928	LAMA1	ENSG00000101680.15	clean	chr18:7010385-7011299:-	0.5	0	5.02009	0	1	NA
104929	LAMA1	ENSG00000101680.15	clean	chr18:7011479-7011994:-	0.583333	0	4.92288	0	1	NA
104930	LAMA1	ENSG00000101680.15	clean	chr18:7012138-7013814:-	0.611111	0	4.44739	0	1	NA
104931	LAMA1	ENSG00000101680.15	clean	chr18:7014051-7015721:-	0.638889	0	4.13092	0	1	NA
104932	LAMA1	ENSG00000101680.15	clean	chr18:7015858-7016490:-	0.5	0	5.79755	0	1	NA
104933	LAMA1	ENSG00000101680.15	clean	chr18:7016671-7017277:-	0.472222	0	5.94206	0	1	NA
104934	LAMA1	ENSG00000101680.15	clean	chr18:7017384-7023163:-	0.75	0	3.35178	0	1	NA
104935	LAMA1	ENSG00000101680.15	clean	chr18:7023375-7024379:-	0.416667	0	7.6873	0	1	NA
104936	LAMA1	ENSG00000101680.15	clean	chr18:7024466-7025978:-	0.666667	0	4.36122	0	1	NA
104937	LAMA1	ENSG00000101680.15	clean	chr18:7026106-7032065:-	0.75	0	3.41955	0	1	NA
104938	LAMA1	ENSG00000101680.15	clean	chr18:7032176-7032983:-	0.638889	0	4.40992	0	1	NA
104939	LAMA1	ENSG00000101680.15	clean	chr18:7033095-7034478:-	0.472222	0	6.33735	0	1	NA
104940	LAMA1	ENSG00000101680.15	clean	chr18:7034690-7035986:-	0.777778	0	3.5337	0	1	NA
104941	LAMA1	ENSG00000101680.15	clean	chr18:7036088-7037577:-	0.833333	0	6.7413	0	1	NA
104942	LAMA1	ENSG00000101680.15	clean	chr18:7037751-7038809:-	0.361111	3.81919	7.69529	0.496302	0.619681	NA
104943	LAMA1	ENSG00000101680.15	clean	chr18:7038950-7040075:-	0.277778	0	10.2342	0	1	NA
104944	LAMA1	ENSG00000101680.15	clean	chr18:7040236-7042144:-	0.388889	0	8.66057	0	1	NA
104945	LAMA1	ENSG00000101680.15	clean	chr18:7042250-7043226:-	0.166667	0	10.268	0	1	NA
104946	LAMA1	ENSG00000101680.15	clean	chr18:7043405-7044721:-	0.222222	0	10.2511	0	1	NA
104947	LAMA1	ENSG00000101680.15	clean	chr18:7044839-7046277:-	0.222222	0	10.2173	0	1	NA
104948	LAMA1	ENSG00000101680.15	clean	chr18:7046367-7049077:-	0.194444	0	10.2258	0	1	NA
104949	LAMA1	ENSG00000101680.15	clean	chr18:7049257-7050693:-	0.444444	0	6.59961	0	1	NA
104950	LAMA1	ENSG00000101680.15	clean	chr18:7050936-7079974:-	0.277778	0	10.268	0	1	NA
104951	LAMA1	ENSG00000101680.15	clean	chr18:7080087-7080286:-	0.444444	0	6.02722	0	1	NA
104952	LAMA1	ENSG00000101680.15	clean	chr18:7080457-7117659:-	0.305556	0	10.2173	0	1	NA
104953	PTPRM	ENSG00000173482.16	clean	chr18:7567891-7774148:+	46.6667	0.895302	1.19905	0.746674	0.45526	1
104954	PTPRM	ENSG00000173482.16	clean	chr18:7755284-7774148:+	46.4722	0.458552	1.12507	0.407575	0.683585	1
104955	PTPRM	ENSG00000173482.16	clean	chr18:7774271-7888105:+	56.2778	-0.717808	1.45991	-0.491678	0.622947	1
104956	PTPRM	ENSG00000173482.16	clean	chr18:7888377-7906504:+	51.3889	-1.00615	1.58385	-0.635257	0.525261	1
104957	PTPRM	ENSG00000173482.16	clean	chr18:7906583-7926567:+	48.5	-0.833682	1.46103	-0.570612	0.568263	1
104958	PTPRM	ENSG00000173482.16	clean	chr18:7926683-7949180:+	73.3889	-0.510148	1.68008	-0.303646	0.761398	1
104959	PTPRM	ENSG00000173482.16	clean	chr18:7946977-7949180:+	73.8611	-1.44428	1.39817	-1.03298	0.301612	1
104960	PTPRM	ENSG00000173482.16	clean	chr18:7949355-7955120:+	84.0833	-0.360041	1.05018	-0.342838	0.73172	1
104961	PTPRM	ENSG00000173482.16	clean	chr18:7955414-8069685:+	74.4167	-1.82538	1.4566	-1.25318	0.210142	1
104962	PTPRM	ENSG00000173482.16	clean	chr18:8018057-8069685:+	73.75	0	1.67793	0	1	1
104963	PTPRM	ENSG00000173482.16	clean	chr18:8049430-8069685:+	73.75	0	1.67793	0	1	1
104964	PTPRM	ENSG00000173482.16	clean	chr18:8069994-8076454:+	85.9444	0.411847	0.866318	0.4754	0.634502	1
104965	PTPRM	ENSG00000173482.16	clean	chr18:8076564-8085670:+	89.1944	-0.880765	1.45658	-0.604681	0.545391	1
104966	PTPRM	ENSG00000173482.16	clean	chr18:8085872-8088748:+	119.556	-0.131892	0.927498	-0.142202	0.886921	1
104967	PTPRM	ENSG00000173482.16	clean	chr18:8088851-8113485:+	60.6944	-0.348155	1.57375	-0.221227	0.824916	1
104968	PTPRM	ENSG00000173482.16	clean	chr18:8113759-8114790:+	66.9167	-0.39946	0.804804	-0.496345	0.619651	1
104969	PTPRM	ENSG00000173482.16	clean	chr18:8114827-8122241:+	70.5556	-0.392764	1.26521	-0.310435	0.75623	1
104970	PTPRM	ENSG00000173482.16	clean	chr18:8114827-8143646:+	70.9444	-1.22236	1.57097	-0.778094	0.436514	1
104971	PTPRM	ENSG00000173482.16	clean	chr18:8122316-8143646:+	70.3056	-0.311929	1.67813	-0.185879	0.852539	1
104972	PTPRM	ENSG00000173482.16	clean	chr18:8143779-8244057:+	62.9722	-1.769	1.45981	-1.2118	0.225588	1
104973	PTPRM	ENSG00000173482.16	clean	chr18:8244209-8247844:+	65.0833	-0.708766	1.00119	-0.707926	0.478991	1
104974	PTPRM	ENSG00000173482.16	clean	chr18:8247919-8248149:+	68.6667	0.612786	0.934809	0.65552	0.512133	1
104975	PTPRM	ENSG00000173482.16	clean	chr18:8247919-8253226:+	68.8333	-0.387211	1.03996	-0.372335	0.709644	1
104976	PTPRM	ENSG00000173482.16	clean	chr18:8248176-8251612:+	2.97222	-1.58496	1.39383	-1.13713	0.255485	NA
104977	PTPRM	ENSG00000173482.16	clean	chr18:8248176-8252487:+	2.94444	-1.36257	1.41296	-0.964336	0.334878	NA
104978	PTPRM	ENSG00000173482.16	clean	chr18:8248176-8296367:+	54.5833	0	1.68711	0	1	1
104979	PTPRM	ENSG00000173482.16	clean	chr18:8252499-8253226:+	63.1944	-0.757267	1.01677	-0.744774	0.456408	1
104980	PTPRM	ENSG00000173482.16	clean	chr18:8253414-8270005:+	50.25	-0.179234	1.687	-0.106244	0.915389	1
104981	PTPRM	ENSG00000173482.16	clean	chr18:8253414-8296367:+	54.5833	0	1.68711	0	1	1
104982	PTPRM	ENSG00000173482.16	clean	chr18:8296455-8314780:+	62.5556	-1.45779	1.45817	-0.99974	0.317436	1
104983	PTPRM	ENSG00000173482.16	clean	chr18:8314857-8319177:+	57.6111	0.455873	1.33418	0.341688	0.732585	1
104984	PTPRM	ENSG00000173482.16	clean	chr18:8319214-8343422:+	61.7778	0.130288	1.67907	0.0775952	0.93815	1
104985	PTPRM	ENSG00000173482.16	clean	chr18:8343520-8370889:+	65.6944	-1.53728	1.45583	-1.05595	0.290991	1
104986	PTPRM	ENSG00000173482.16	clean	chr18:8371006-8371759:+	50.4722	-0.124041	0.672513	-0.184443	0.853666	1
104987	PTPRM	ENSG00000173482.16	clean	chr18:8371006-8376045:+	51.2222	-0.233836	0.704027	-0.332141	0.739783	1
104988	PTPRM	ENSG00000173482.16	clean	chr18:8371810-8376045:+	50.9444	-0.549337	0.732202	-0.750254	0.453102	1
104989	PTPRM	ENSG00000173482.16	clean	chr18:8376200-8376461:+	42.8611	0.254318	1.12844	0.225371	0.821691	1
104990	PTPRM	ENSG00000173482.16	clean	chr18:8376597-8378264:+	52.3889	-2.06067	0.341312	-6.0375	1.5652e-09	1.86513e-06
104991	PTPRM	ENSG00000173482.16	clean	chr18:8378414-8379166:+	60.2222	-0.560751	1.00473	-0.55811	0.576769	1
104992	PTPRM	ENSG00000173482.16	clean	chr18:8379340-8380295:+	52.7778	0.283499	0.782547	0.362277	0.717145	1
104993	PTPRM	ENSG00000173482.16	clean	chr18:8380427-8384560:+	51.0833	-1.79235	1.34213	-1.33546	0.181727	1
104994	PTPRM	ENSG00000173482.16	clean	chr18:8384686-8387071:+	56.75	0.330609	1.13175	0.292123	0.770193	1
104995	PTPRM	ENSG00000173482.16	clean	chr18:8387235-8394475:+	52.3611	0.119873	1.3378	0.0896043	0.928602	1
104996	PTPRM	ENSG00000173482.16	clean	chr18:8394611-8406108:+	54.3333	-0.318011	1.05754	-0.300709	0.763636	1
104997	RAB12	ENSG00000206418.4	clean	chr18:8609953-8624937:+	41.75	0.259148	0.583488	0.444137	0.656944	1
104998	RAB12	ENSG00000206418.4	clean	chr18:8624998-8633188:+	53.6667	0.168053	0.500264	0.335928	0.736925	1
104999	RAB12	ENSG00000206418.4	clean	chr18:8633327-8635532:+	67.0556	0.100137	0.612083	0.1636	0.870046	1
105000	RAB12	ENSG00000206418.4	clean	chr18:8635622-8636252:+	76.8889	-0.28155	0.560645	-0.502189	0.615535	1
105001	RAB12	ENSG00000206418.4	clean	chr18:8636357-8638148:+	65.9444	0.0465427	0.681572	0.0682873	0.945557	1
105002	MTCL1	ENSG00000168502.17	clean	chr18:8706713-8718423:+	25.4444	-0.237691	1.23219	-0.192901	0.847037	1
105003	MTCL1	ENSG00000168502.17	clean	chr18:8707565-8718423:+	25.4167	-0.237691	1.23221	-0.192898	0.847039	1
105004	MTCL1	ENSG00000168502.17	clean	chr18:8717962-8718423:+	25.2222	0.658241	1.60092	0.411165	0.680952	1
105005	MTCL1	ENSG00000168502.17	clean	chr18:8718648-8720337:+	52.2778	0.140555	1.12301	0.12516	0.900397	1
105006	MTCL1	ENSG00000168502.17	clean	chr18:8720496-8777832:+	17.9722	-0.436097	1.36344	-0.319851	0.749081	1
105007	MTCL1	ENSG00000168502.17	clean	chr18:8777892-8783529:+	14.8889	-0.0995354	1.08999	-0.0913174	0.92724	1
105008	MTCL1	ENSG00000168502.17	clean	chr18:8784843-8785689:+	8.91667	0.276839	1.42276	0.194579	0.845722	NA
105009	MTCL1	ENSG00000168502.17	clean	chr18:8784843-8785935:+	9.08333	0.283305	1.4215	0.1993	0.842028	NA
105010	MTCL1	ENSG00000168502.17	clean	chr18:8786091-8787093:+	11.6667	-0.0227199	0.814278	-0.0279019	0.97774	1
105011	MTCL1	ENSG00000168502.17	clean	chr18:8786091-8792997:+	11.8611	-0.652076	0.786407	-0.829184	0.407	1
105012	MTCL1	ENSG00000168502.17	clean	chr18:8786091-8796231:+	12.25	-0.526747	0.790986	-0.665938	0.505451	1
105013	MTCL1	ENSG00000168502.17	clean	chr18:8789722-8796231:+	11.8889	-0.450032	0.807555	-0.557278	0.577338	1
105014	MTCL1	ENSG00000168502.17	clean	chr18:8793120-8796231:+	11.9167	-0.280108	0.826138	-0.339057	0.734567	1
105015	MTCL1	ENSG00000168502.17	clean	chr18:8796462-8798096:+	14.3333	-0.215728	0.856019	-0.252014	0.801031	1
105016	MTCL1	ENSG00000168502.17	clean	chr18:8798291-8806892:+	12.0833	-0.458106	0.764859	-0.598941	0.549212	1
105017	MTCL1	ENSG00000168502.17	clean	chr18:8800777-8806892:+	11.9444	-0.628031	0.784542	-0.800506	0.423418	1
105018	MTCL1	ENSG00000168502.17	clean	chr18:8807060-8809447:+	15.0556	-0.580013	0.808202	-0.717658	0.472968	1
105019	MTCL1	ENSG00000168502.17	clean	chr18:8807060-8812978:+	15.1389	-0.608283	0.896188	-0.678745	0.4973	1
105020	MTCL1	ENSG00000168502.17	clean	chr18:8809561-8812978:+	14.8889	-0.385891	0.924993	-0.417182	0.676545	1
105021	MTCL1	ENSG00000168502.17	clean	chr18:8811256-8812978:+	14.75	-0.385891	1.09812	-0.351411	0.72528	1
105022	MTCL1	ENSG00000168502.17	clean	chr18:8813233-8818962:+	16.8333	-0.606336	0.905191	-0.669843	0.502958	1
105023	MTCL1	ENSG00000168502.17	clean	chr18:8819259-8821466:+	16.4167	0.389412	0.706031	0.551551	0.581256	1
105024	MTCL1	ENSG00000168502.17	clean	chr18:8821498-8824698:+	15.5	0.760173	0.74762	1.01679	0.309253	1
105025	MTCL1	ENSG00000168502.17	clean	chr18:8826232-8828907:+	14.3333	-1.34668	0.688999	-1.95455	0.050636	1
105026	NDUFV2	ENSG00000178127.13	clean	chr18:9102797-9117837:+	596.028	0.041442	0.4291	0.0965789	0.923061	1
105027	NDUFV2	ENSG00000178127.13	clean	chr18:9104225-9104943:+	11.8056	-2.01622	1.40043	-1.43972	0.149948	1
105028	NDUFV2	ENSG00000178127.13	clean	chr18:9104979-9117837:+	593.083	-0.0915424	0.446142	-0.205187	0.837426	1
105029	NDUFV2	ENSG00000178127.13	clean	chr18:9117638-9117837:+	590.417	0.552313	0.686326	0.804738	0.420971	1
105030	NDUFV2	ENSG00000178127.13	clean	chr18:9117903-9119325:+	653.667	-0.19637	0.467833	-0.419743	0.674673	1
105031	NDUFV2	ENSG00000178127.13	clean	chr18:9119388-9119473:+	698.194	2.40193	1.35006	1.77914	0.0752176	1
105032	NDUFV2	ENSG00000178127.13	clean	chr18:9119590-9122512:+	667.861	-0.225099	0.48265	-0.466383	0.640942	1
105033	NDUFV2	ENSG00000178127.13	clean	chr18:9122681-9124873:+	854.222	-0.226924	0.561581	-0.404081	0.686153	1
105034	NDUFV2	ENSG00000178127.13	clean	chr18:9124983-9126830:+	786.583	-0.377244	0.48345	-0.780318	0.435204	1
105035	NDUFV2	ENSG00000178127.13	clean	chr18:9126703-9126830:+	784.639	0.613626	0.599071	1.0243	0.305696	1
105036	NDUFV2	ENSG00000178127.13	clean	chr18:9126907-9134185:+	628.5	-0.150889	0.626127	-0.240988	0.809565	1
105037	ANKRD12	ENSG00000101745.17	clean	chr18:9136355-9182381:+	21.1667	0	1.7105	0	1	1
105038	ANKRD12	ENSG00000101745.17	clean	chr18:9136965-9182381:+	21.1667	0	1.7105	0	1	1
105039	ANKRD12	ENSG00000101745.17	clean	chr18:9137873-9182381:+	21.1667	0	1.7105	0	1	1
105040	ANKRD12	ENSG00000101745.17	clean	chr18:9182519-9195550:+	39.2778	-0.2695	1.69036	-0.159433	0.873328	1
105041	ANKRD12	ENSG00000101745.17	clean	chr18:9182519-9208656:+	47.9722	0.734147	1.20257	0.610482	0.541543	1
105042	ANKRD12	ENSG00000101745.17	clean	chr18:9195698-9204475:+	47.4167	-0.0179208	0.957706	-0.0187122	0.985071	1
105043	ANKRD12	ENSG00000101745.17	clean	chr18:9195698-9208656:+	50	0.0906036	0.95747	0.0946281	0.92461	1
105044	ANKRD12	ENSG00000101745.17	clean	chr18:9204544-9208656:+	47.9722	0.132163	0.961869	0.137402	0.890713	1
105045	ANKRD12	ENSG00000101745.17	clean	chr18:9208797-9211583:+	64.6389	-0.158259	1.33144	-0.118863	0.905384	1
105046	ANKRD12	ENSG00000101745.17	clean	chr18:9211784-9216757:+	39.5	-0.483677	1.04588	-0.462458	0.643753	1
105047	ANKRD12	ENSG00000101745.17	clean	chr18:9216900-9221851:+	40	-0.0871318	0.878561	-0.0991756	0.920999	1
105048	ANKRD12	ENSG00000101745.17	clean	chr18:9221999-9235637:+	14.0556	0	1.71282	0	1	1
105049	ANKRD12	ENSG00000101745.17	clean	chr18:9221999-9254210:+	14.2222	0	1.71118	0	1	1
105050	ANKRD12	ENSG00000101745.17	clean	chr18:9258931-9263789:+	27.2778	0.534708	1.03082	0.518723	0.603954	1
105051	ANKRD12	ENSG00000101745.17	clean	chr18:9263888-9275523:+	17.3889	-0.751688	1.61797	-0.464588	0.642226	1
105052	ANKRD12	ENSG00000101745.17	clean	chr18:9275667-9279548:+	19.8889	1.89593	1.62919	1.16372	0.244536	1
105053	ANKRD12	ENSG00000101745.17	clean	chr18:9279644-9280940:+	19.6944	0.957564	1.4897	0.642792	0.520359	1
105054	TWSG1	ENSG00000128791.12	clean	chr18:9337352-9359971:+	62.7222	0	1.67933	0	1	1
105055	TWSG1	ENSG00000128791.12	clean	chr18:9360071-9396279:+	56.1944	0	1.67878	0	1	1
105056	TWSG1	ENSG00000128791.12	clean	chr18:9396546-9399345:+	49.8333	0.0255352	1.68558	0.0151492	0.987913	1
105057	RALBP1	ENSG00000017797.13	clean	chr18:9475176-9512990:+	36.75	0	1.6847	0	1	1
105058	RALBP1	ENSG00000017797.13	clean	chr18:9475691-9479343:+	26.7778	-0.553078	1.20929	-0.457358	0.647414	1
105059	RALBP1	ENSG00000017797.13	clean	chr18:9475691-9512990:+	36.75	0	1.6847	0	1	1
105060	RALBP1	ENSG00000017797.13	clean	chr18:9476286-9476968:+	6.19444	-2.45886	1.46323	-1.68044	0.0928721	NA
105061	RALBP1	ENSG00000017797.13	clean	chr18:9476286-9512990:+	36.75	0	1.6847	0	1	1
105062	RALBP1	ENSG00000017797.13	clean	chr18:9477253-9512990:+	36.75	0	1.6847	0	1	1
105063	RALBP1	ENSG00000017797.13	clean	chr18:9479437-9512990:+	36.75	0	1.6847	0	1	1
105064	RALBP1	ENSG00000017797.13	clean	chr18:9513289-9516844:+	80	-0.729406	1.56866	-0.464987	0.641941	1
105065	RALBP1	ENSG00000017797.13	clean	chr18:9522509-9524593:+	84.7778	0.684428	1.56891	0.436244	0.66266	1
105066	RALBP1	ENSG00000017797.13	clean	chr18:9524755-9525719:+	99.2778	-1.10451	1.03824	-1.06383	0.287404	1
105067	RALBP1	ENSG00000017797.13	clean	chr18:9525851-9530833:+	99.6667	0.618663	1.33097	0.464822	0.642059	1
105068	RALBP1	ENSG00000017797.13	clean	chr18:9530941-9533334:+	69.3333	-0.0850974	1.19495	-0.0712143	0.943227	1
105069	RALBP1	ENSG00000017797.13	clean	chr18:9533456-9533702:+	96.6389	-1.18544	1.5707	-0.754718	0.450418	1
105070	RALBP1	ENSG00000017797.13	clean	chr18:9533826-9535670:+	72.9722	-0.541713	0.735465	-0.736559	0.461391	1
105071	PPP4R1	ENSG00000154845.15	clean	chr18:9547952-9549196:-	64.6944	0.213404	0.752587	0.28356	0.776748	1
105072	PPP4R1	ENSG00000154845.15	clean	chr18:9549338-9550051:-	72.9722	-1.10311	0.81053	-1.36098	0.173521	1
105073	PPP4R1	ENSG00000154845.15	clean	chr18:9550186-9550277:-	73.7222	1.26969	1.02023	1.24452	0.213307	1
105074	PPP4R1	ENSG00000154845.15	clean	chr18:9550315-9553321:-	52.8333	0.215698	0.703218	0.306729	0.759049	1
105075	PPP4R1	ENSG00000154845.15	clean	chr18:9553422-9557220:-	44.1944	-0.608808	0.94373	-0.645108	0.518857	1
105076	PPP4R1	ENSG00000154845.15	clean	chr18:9557382-9559418:-	70.6389	0.136882	0.933891	0.146572	0.88347	1
105077	PPP4R1	ENSG00000154845.15	clean	chr18:9559541-9561979:-	77.1389	-0.367837	1.3355	-0.275429	0.782987	1
105078	PPP4R1	ENSG00000154845.15	clean	chr18:9562075-9563377:-	79.8056	-0.185758	0.680387	-0.273019	0.784839	1
105079	PPP4R1	ENSG00000154845.15	clean	chr18:9563010-9563377:-	79.8611	-0.0455808	0.664972	-0.0685455	0.945351	1
105080	PPP4R1	ENSG00000154845.15	clean	chr18:9563550-9570156:-	87.1667	-0.302448	0.761078	-0.397395	0.691076	1
105081	PPP4R1	ENSG00000154845.15	clean	chr18:9570683-9577063:-	80.6667	0.0436271	0.632803	0.0689426	0.945035	1
105082	PPP4R1	ENSG00000154845.15	clean	chr18:9577191-9583116:-	76.5833	-1.03856	1.0481	-0.990896	0.321736	1
105083	PPP4R1	ENSG00000154845.15	clean	chr18:9577191-9584514:-	79.3611	-1.05073	1.0425	-1.0079	0.313503	1
105084	PPP4R1	ENSG00000154845.15	clean	chr18:9583275-9584514:-	73.9722	-1.30188	1.22404	-1.0636	0.28751	1
105085	PPP4R1	ENSG00000154845.15	clean	chr18:9584580-9584720:-	74.4722	0	1.67774	0	1	1
105086	PPP4R1	ENSG00000154845.15	clean	chr18:9584828-9588088:-	73.1389	-0.449911	0.950134	-0.473524	0.63584	1
105087	PPP4R1	ENSG00000154845.15	clean	chr18:9588235-9588710:-	87.4722	-1.77587	0.962848	-1.8444	0.0651253	1
105088	PPP4R1	ENSG00000154845.15	clean	chr18:9588853-9593767:-	99.3611	-0.907041	1.03724	-0.874476	0.381859	1
105089	PPP4R1	ENSG00000154845.15	clean	chr18:9588853-9595017:-	100.306	-0.16317	0.896404	-0.182027	0.855561	1
105090	PPP4R1	ENSG00000154845.15	clean	chr18:9593874-9595017:-	90.4167	0.234905	0.627098	0.374591	0.707965	1
105091	PPP4R1	ENSG00000154845.15	clean	chr18:9595102-9599632:-	29.5556	0.682257	1.34908	0.50572	0.613053	1
105092	PPP4R1	ENSG00000154845.15	clean	chr18:9595102-9613526:-	29.75	-0.317739	1.1396	-0.278817	0.780385	1
105093	PPP4R1	ENSG00000154845.15	clean	chr18:9595102-9614225:-	50.7222	-0.25102	1.12901	-0.222336	0.824052	1
105094	PPP4R1	ENSG00000154845.15	clean	chr18:9614270-9614477:-	37.1667	-0.675491	1.69068	-0.399539	0.689496	1
105095	PPP4R1	ENSG00000154845.15	clean	chr18:9614270-9614795:-	36.9167	0.286304	1.6908	0.169331	0.865537	1
105096	RAB31	ENSG00000168461.13	clean	chr18:9708444-9775277:+	131.389	-1.094	1.45687	-0.750926	0.452697	1
105097	RAB31	ENSG00000168461.13	clean	chr18:9775357-9792153:+	206.611	0.371033	1.19312	0.310977	0.755818	1
105098	RAB31	ENSG00000168461.13	clean	chr18:9792235-9814019:+	216.333	-0.647102	1.03273	-0.626595	0.530925	1
105099	RAB31	ENSG00000168461.13	clean	chr18:9792235-9859227:+	244.194	-0.615853	1.03331	-0.596	0.551175	1
105100	RAB31	ENSG00000168461.13	clean	chr18:9797507-9814019:+	213.944	-0.236318	1.32672	-0.178122	0.858627	1
105101	RAB31	ENSG00000168461.13	clean	chr18:9814091-9815115:+	169.972	-0.0949425	0.686585	-0.138282	0.890017	1
105102	RAB31	ENSG00000168461.13	clean	chr18:9814730-9815115:+	169.722	-0.372476	0.75979	-0.490235	0.623968	1
105103	RAB31	ENSG00000168461.13	clean	chr18:9815222-9845581:+	267.417	-0.152385	1.32645	-0.114881	0.908539	1
105104	RAB31	ENSG00000168461.13	clean	chr18:9845691-9859227:+	245.139	-0.619058	1.0331	-0.599223	0.549024	1
105105	RAB31	ENSG00000168461.13	clean	chr18:9849656-9859227:+	243.75	-0.615853	1.03352	-0.595881	0.551255	1
105106	RAB31	ENSG00000168461.13	clean	chr18:9856354-9859227:+	243.722	-0.35282	1.06658	-0.330796	0.740799	1
105107	TXNDC2	ENSG00000168454.12	known-exon	chr18:9885887-9885961:+	0.444444	0	6.1077	0	1	NA
105108	TXNDC2	ENSG00000168454.12	clean	chr18:9886283-9886441:+	0.0555556	0.961682	10.268	0.0936579	0.925381	NA
105109	TXNDC2	ENSG00000168454.12	known-exon	chr18:9887008-9887412:+	0.416667	0.895892	6.47956	0.138264	0.890032	NA
105110	VAPA	ENSG00000101558.13	clean	chr18:9914335-9931809:+	437.639	-0.187202	0.744535	-0.251435	0.801478	1
105111	VAPA	ENSG00000101558.13	clean	chr18:9915065-9924995:+	12.1667	0.352302	0.885169	0.398005	0.690627	1
105112	VAPA	ENSG00000101558.13	clean	chr18:9915820-9931809:+	437.167	-0.196503	0.74482	-0.263826	0.791914	1
105113	VAPA	ENSG00000101558.13	clean	chr18:9931962-9936109:+	605.167	-0.498499	0.664775	-0.749876	0.45333	1
105114	VAPA	ENSG00000101558.13	clean	chr18:9936213-9936985:+	675.278	-0.928995	0.354605	-2.6198	0.0087981	0.683705
105115	VAPA	ENSG00000101558.13	clean	chr18:9937066-9944923:+	543.472	-0.328625	0.591666	-0.555423	0.578605	1
105116	VAPA	ENSG00000101558.13	clean	chr18:9937066-9950394:+	553.778	-0.308534	0.591612	-0.521513	0.602009	1
105117	VAPA	ENSG00000101558.13	clean	chr18:9945058-9950394:+	553.444	-0.124109	0.635418	-0.195319	0.845143	1
105118	VAPA	ENSG00000101558.13	clean	chr18:9950568-9954052:+	565.472	-0.752698	0.647234	-1.16295	0.244852	1
105119	APCDD1	ENSG00000154856.13	clean	chr18:10455039-10468468:+	0.833333	0	3.65659	0	1	NA
105120	APCDD1	ENSG00000154856.13	clean	chr18:10468652-10471529:+	1.75	0	2.18682	0	1	NA
105121	APCDD1	ENSG00000154856.13	clean	chr18:10472061-10475886:+	1.61111	0	2.32421	0	1	NA
105122	APCDD1	ENSG00000154856.13	clean	chr18:10471740-10485751:+	0.0555556	0	10.268	0	1	NA
105123	APCDD1	ENSG00000154856.13	clean	chr18:10485783-10487589:+	0.861111	0	3.15857	0	1	NA
105124	NAPG	ENSG00000134265.13	clean	chr18:10526158-10530769:+	48.8056	-0.772468	1.57671	-0.489925	0.624187	1
105125	NAPG	ENSG00000134265.13	clean	chr18:10526765-10530769:+	45.9722	-0.824547	1.57814	-0.522482	0.601335	1
105126	NAPG	ENSG00000134265.13	clean	chr18:10530837-10532710:+	49.9444	-0.100928	0.837064	-0.120574	0.904028	1
105127	NAPG	ENSG00000134265.13	clean	chr18:10532795-10533535:+	36.9167	0.0572441	0.505117	0.113328	0.90977	1
105128	NAPG	ENSG00000134265.13	clean	chr18:10533553-10534465:+	36.3333	-0.293411	0.844113	-0.347597	0.728143	1
105129	NAPG	ENSG00000134265.13	clean	chr18:10534496-10539761:+	44.3889	-0.50958	0.795363	-0.640689	0.521725	1
105130	NAPG	ENSG00000134265.13	clean	chr18:10539871-10539987:+	48.6111	0	1.68174	0	1	1
105131	NAPG	ENSG00000134265.13	clean	chr18:10540054-10540328:+	60.3056	-1.41414	1.45737	-0.970341	0.331877	1
105132	NAPG	ENSG00000134265.13	clean	chr18:10540399-10546325:+	47.9167	-0.12931	0.656803	-0.196877	0.843923	1
105133	NAPG	ENSG00000134265.13	clean	chr18:10546404-10548298:+	32.4722	0.519658	1.00508	0.517034	0.605133	1
105134	NAPG	ENSG00000134265.13	clean	chr18:10548378-10548966:+	44.3056	1.29266	0.915044	1.41268	0.157751	1
105135	NAPG	ENSG00000134265.13	clean	chr18:10549096-10550076:+	76.6667	0.0542204	1.19016	0.0455574	0.963663	1
105136	PIEZO2	ENSG00000154864.12	clean	chr18:10666813-10672689:-	14	0	1.72775	0	1	1
105137	PIEZO2	ENSG00000154864.12	clean	chr18:10671779-10672689:-	14.8056	-1.5996	1.21037	-1.32158	0.186307	1
105138	PIEZO2	ENSG00000154864.12	clean	chr18:10672873-10675208:-	12.7222	-1.04161	1.50899	-0.690267	0.490026	1
105139	PIEZO2	ENSG00000154864.12	clean	chr18:10675288-10677746:-	13.3333	-2.187	0.900283	-2.42923	0.0151308	0.913037
105140	PIEZO2	ENSG00000154864.12	clean	chr18:10677875-10680198:-	6.19444	-2.02765	1.55348	-1.30524	0.191813	NA
105141	PIEZO2	ENSG00000154864.12	clean	chr18:10680371-10681660:-	10.1944	-0.553933	1.38553	-0.3998	0.689304	1
105142	PIEZO2	ENSG00000154864.12	clean	chr18:10681753-10682103:-	16.7778	0.257158	0.901577	0.285231	0.775467	1
105143	PIEZO2	ENSG00000154864.12	clean	chr18:10681753-10689654:-	16.8889	-2.01888	1.48385	-1.36057	0.173649	1
105144	PIEZO2	ENSG00000154864.12	clean	chr18:10682292-10689654:-	14.1389	-1.93048	1.51139	-1.27729	0.2015	1
105145	PIEZO2	ENSG00000154864.12	clean	chr18:10689802-10691224:-	13.5833	-0.445373	0.719747	-0.618791	0.536054	1
105146	PIEZO2	ENSG00000154864.12	clean	chr18:10691383-10696073:-	13.1944	-0.930698	1.60008	-0.581656	0.560798	1
105147	PIEZO2	ENSG00000154864.12	clean	chr18:10696288-10696391:-	8.08333	-0.412457	1.74566	-0.236275	0.813219	NA
105148	PIEZO2	ENSG00000154864.12	clean	chr18:10696539-10697747:-	16.5	0.751501	1.48531	0.505955	0.612888	1
105149	PIEZO2	ENSG00000154864.12	clean	chr18:10697880-10698924:-	15.3611	-1.21786	1.42763	-0.853063	0.393624	1
105150	PIEZO2	ENSG00000154864.12	clean	chr18:10699177-10701868:-	10.3611	-0.425761	1.3587	-0.31336	0.754007	1
105151	PIEZO2	ENSG00000154864.12	clean	chr18:10702171-10704393:-	13	-1.074	1.05598	-1.01706	0.309125	1
105152	PIEZO2	ENSG00000154864.12	clean	chr18:10704652-10705335:-	12.8056	2.33887	1.49758	1.56177	0.118343	1
105153	PIEZO2	ENSG00000154864.12	clean	chr18:10705746-10708274:-	12.9444	0.30117	1.174	0.256533	0.79754	1
105154	PIEZO2	ENSG00000154864.12	clean	chr18:10705746-10714763:-	13.25	0.10571	1.01143	0.104516	0.91676	1
105155	PIEZO2	ENSG00000154864.12	clean	chr18:10708439-10714763:-	12.8056	0.0415799	1.01189	0.0410914	0.967223	1
105156	PIEZO2	ENSG00000154864.12	clean	chr18:10714930-10715649:-	12.2778	-0.270647	1.18391	-0.228604	0.819177	1
105157	PIEZO2	ENSG00000154864.12	clean	chr18:10715816-10718199:-	14.5556	-0.390787	1.31025	-0.298253	0.76551	1
105158	PIEZO2	ENSG00000154864.12	clean	chr18:10718259-10731406:-	17.5556	0	1.71052	0	1	1
105159	PIEZO2	ENSG00000154864.12	clean	chr18:10731521-10736603:-	19.4722	-1.60207	1.60011	-1.00122	0.316719	1
105160	PIEZO2	ENSG00000154864.12	clean	chr18:10741102-10742493:-	20.25	-0.551978	1.60275	-0.344394	0.73055	1
105161	PIEZO2	ENSG00000154864.12	clean	chr18:10742615-10744141:-	17.4444	-0.366595	1.13692	-0.322445	0.747115	1
105162	PIEZO2	ENSG00000154864.12	clean	chr18:10744231-10748470:-	15.8889	-0.612041	0.873232	-0.700891	0.483371	1
105163	PIEZO2	ENSG00000154864.12	clean	chr18:10748630-10750090:-	18.0833	-1.75391	1.42929	-1.22712	0.219779	1
105164	PIEZO2	ENSG00000154864.12	clean	chr18:10750187-10752635:-	15.8611	-0.552538	1.30642	-0.422939	0.67234	1
105165	PIEZO2	ENSG00000154864.12	clean	chr18:10752879-10757968:-	14.4167	0	1.70375	0	1	1
105166	PIEZO2	ENSG00000154864.12	clean	chr18:10758134-10759481:-	15.3056	2.43183e-07	1.49582	1.62575e-07	1	1
105167	PIEZO2	ENSG00000154864.12	clean	chr18:10759909-10760910:-	10.8056	-2.43503	1.4469	-1.68293	0.0923888	1
105168	PIEZO2	ENSG00000154864.12	clean	chr18:10761111-10762499:-	17.6944	1.18544	1.59782	0.741909	0.458143	1
105169	PIEZO2	ENSG00000154864.12	clean	chr18:10762625-10762921:-	19.1111	1.09311	1.29834	0.841923	0.399831	1
105170	PIEZO2	ENSG00000154864.12	clean	chr18:10763098-10763276:-	13.7222	-1.12942	1.50441	-0.750738	0.45281	1
105171	PIEZO2	ENSG00000154864.12	clean	chr18:10763098-10770147:-	13.5278	-0.25815	1.38354	-0.186587	0.851984	1
105172	PIEZO2	ENSG00000154864.12	clean	chr18:10763278-10770143:-	0.388889	-0.584971	4.98565	-0.117331	0.906598	NA
105173	PIEZO2	ENSG00000154864.12	clean	chr18:10770308-10773411:-	19.5833	-1.46709	1.4763	-0.99376	0.32034	1
105174	PIEZO2	ENSG00000154864.12	clean	chr18:10773629-10774005:-	18.5833	0.549338	1.48004	0.371165	0.710514	1
105175	PIEZO2	ENSG00000154864.12	clean	chr18:10773629-10784783:-	18.4444	0	1.69906	0	1	1
105176	PIEZO2	ENSG00000154864.12	clean	chr18:10774038-10780324:-	0.472222	0	5.6264	0	1	NA
105177	PIEZO2	ENSG00000154864.12	clean	chr18:10780366-10784783:-	18.3611	-0.42453	1.70011	-0.249708	0.802814	1
105178	PIEZO2	ENSG00000154864.12	clean	chr18:10784957-10787035:-	16.6389	0.0995359	0.894613	0.111261	0.911409	1
105179	PIEZO2	ENSG00000154864.12	clean	chr18:10787184-10789078:-	20.1944	-0.817884	1.11103	-0.73615	0.461639	1
105180	PIEZO2	ENSG00000154864.12	clean	chr18:10789365-10791200:-	17.8889	-2.55686	1.48736	-1.71905	0.0856046	1
105181	PIEZO2	ENSG00000154864.12	clean	chr18:10791324-10791462:-	10.3333	-1.57085	1.62557	-0.966335	0.333877	1
105182	PIEZO2	ENSG00000154864.12	clean	chr18:10791324-10794771:-	10.6667	-1.63762	1.45315	-1.12694	0.259766	1
105183	PIEZO2	ENSG00000154864.12	clean	chr18:10795002-10797373:-	16.8056	1.01105	1.70702	0.592292	0.553655	1
105184	PIEZO2	ENSG00000154864.12	clean	chr18:10797522-10800336:-	14.1944	-0.954146	1.49688	-0.637424	0.523849	1
105185	PIEZO2	ENSG00000154864.12	clean	chr18:10800475-10801389:-	19.5556	-1.04607	1.05405	-0.99243	0.320988	1
105186	PIEZO2	ENSG00000154864.12	clean	chr18:10800475-10803874:-	20.3333	-1.62591	1.59465	-1.01961	0.307915	1
105187	PIEZO2	ENSG00000154864.12	clean	chr18:10801428-10803874:-	19.6944	0	1.69672	0	1	1
105188	PIEZO2	ENSG00000154864.12	clean	chr18:10803994-10807111:-	18.1389	0.106917	1.36146	0.078531	0.937406	1
105189	PIEZO2	ENSG00000154864.12	clean	chr18:10807274-10855352:-	14.2778	0	1.71366	0	1	1
105190	PIEZO2	ENSG00000154864.12	clean	chr18:10855566-10857000:-	18	-1.69808	1.38585	-1.2253	0.220464	1
105191	PIEZO2	ENSG00000154864.12	clean	chr18:10857211-10871252:-	21.8611	0	1.70242	0	1	1
105192	PIEZO2	ENSG00000154864.12	clean	chr18:10871415-10890479:-	16.7222	0	1.70868	0	1	1
105193	PIEZO2	ENSG00000154864.12	clean	chr18:10871415-10911185:-	17.0556	0	1.70728	0	1	1
105194	PIEZO2	ENSG00000154864.12	clean	chr18:10911228-10979534:-	18.4444	0	1.70331	0	1	1
105195	PIEZO2	ENSG00000154864.12	clean	chr18:10979660-11066126:-	14.6389	0	1.71446	0	1	1
105196	PIEZO2	ENSG00000154864.12	clean	chr18:11066222-11148524:-	15.6667	0	1.70453	0	1	1
105197	NPIPB1P	ENSG00000257513.7	clean	chr18:11621306-11621415:-	0	NA	NA	NA	NA	NA
105198	GNAL	ENSG00000141404.16	clean	chr18:11689939-11702070:+	13.75	0	1.7266	0	1	1
105199	GNAL	ENSG00000141404.16	clean	chr18:11689939-11752852:+	13.8333	0	1.72545	0	1	1
105200	GNAL	ENSG00000141404.16	clean	chr18:11752578-11752852:+	13.1667	0	1.72613	0	1	1
105201	GNAL	ENSG00000141404.16	clean	chr18:11752925-11753627:+	17.3056	-2.71571	1.59952	-1.69783	0.08954	1
105202	GNAL	ENSG00000141404.16	clean	chr18:11753682-11753825:+	20.1111	0	1.69641	0	1	1
105203	GNAL	ENSG00000141404.16	clean	chr18:11753945-11824917:+	18.8889	0	1.7009	0	1	1
105204	GNAL	ENSG00000141404.16	clean	chr18:11825015-11833505:+	16.8889	0	1.70759	0	1	1
105205	GNAL	ENSG00000141404.16	clean	chr18:11825015-11862394:+	20.7778	0	1.69852	0	1	1
105206	GNAL	ENSG00000141404.16	clean	chr18:11857785-11862394:+	21.1111	-0.877743	1.47949	-0.593274	0.552998	1
105207	GNAL	ENSG00000141404.16	clean	chr18:11862449-11864532:+	18.9722	-1.74729	1.69672	-1.02981	0.303101	1
105208	GNAL	ENSG00000141404.16	clean	chr18:11864606-11867167:+	22.0556	0.241904	1.69745	0.14251	0.886677	1
105209	GNAL	ENSG00000141404.16	clean	chr18:11867226-11868542:+	20.8056	0	1.69585	0	1	1
105210	GNAL	ENSG00000141404.16	clean	chr18:11868663-11872267:+	17.1389	0	1.71335	0	1	1
105211	GNAL	ENSG00000141404.16	clean	chr18:11872398-11874050:+	16.5556	-0.934111	1.70586	-0.547591	0.583973	1
105212	GNAL	ENSG00000141404.16	clean	chr18:11872398-11876620:+	16.4444	0	1.70622	0	1	1
105213	GNAL	ENSG00000141404.16	clean	chr18:11876688-11880988:+	17.5556	-0.114956	1.49698	-0.0767916	0.938789	1
105214	MPPE1	ENSG00000154889.17	clean	chr18:11884627-11884878:-	30.2222	-0.36517	0.594027	-0.614737	0.538729	1
105215	MPPE1	ENSG00000154889.17	clean	chr18:11884627-11885675:-	29.7778	-0.227667	0.600148	-0.379351	0.704427	1
105216	MPPE1	ENSG00000154889.17	clean	chr18:11885043-11885675:-	25.1111	-0.272124	0.613476	-0.443578	0.657348	1
105217	MPPE1	ENSG00000154889.17	clean	chr18:11885816-11886498:-	24.1389	-0.213088	0.559322	-0.380975	0.703222	1
105218	MPPE1	ENSG00000154889.17	clean	chr18:11886621-11886712:-	19.0556	-0.0510739	0.591113	-0.086403	0.931146	1
105219	MPPE1	ENSG00000154889.17	clean	chr18:11886778-11886916:-	19.8056	-0.378511	0.613572	-0.616898	0.537302	1
105220	MPPE1	ENSG00000154889.17	clean	chr18:11887025-11888668:-	23.8889	0.82413	0.849848	0.969738	0.332177	1
105221	MPPE1	ENSG00000154889.17	clean	chr18:11887025-11889386:-	24.1111	0.419776	0.918511	0.457017	0.647659	1
105222	MPPE1	ENSG00000154889.17	clean	chr18:11888743-11889386:-	19.3611	0.368388	1.0303	0.357554	0.720677	1
105223	MPPE1	ENSG00000154889.17	clean	chr18:11889490-11893467:-	30.3889	-0.370642	0.864386	-0.428793	0.668074	1
105224	MPPE1	ENSG00000154889.17	clean	chr18:11891470-11893467:-	30.25	-0.45898	0.790428	-0.580673	0.561461	1
105225	MPPE1	ENSG00000154889.17	clean	chr18:11893566-11895184:-	1.38889	1.80734	2.05834	0.878059	0.379912	NA
105226	MPPE1	ENSG00000154889.17	clean	chr18:11893576-11896983:-	20.8333	-0.321927	1.0246	-0.314199	0.75337	1
105227	MPPE1	ENSG00000154889.17	clean	chr18:11895277-11896983:-	20.5278	-1.2921	1.05259	-1.22754	0.21962	1
105228	MPPE1	ENSG00000154889.17	clean	chr18:11897356-11897525:-	31.6944	0.101696	0.817569	0.124388	0.901008	1
105229	MPPE1	ENSG00000154889.17	clean	chr18:11897356-11902266:-	32.6111	-0.428819	0.679511	-0.63107	0.527995	1
105230	MPPE1	ENSG00000154889.17	clean	chr18:11897356-11905181:-	32.7778	-0.483267	0.645593	-0.748562	0.454121	1
105231	MPPE1	ENSG00000154889.17	clean	chr18:11897356-11905346:-	32.7778	-0.483267	0.645593	-0.748562	0.454121	1
105232	MPPE1	ENSG00000154889.17	clean	chr18:11897120-11905737:-	13.8333	-0.420575	0.694256	-0.605793	0.544652	1
105233	MPPE1	ENSG00000154889.17	clean	chr18:11897356-11906202:-	32.8333	-0.483267	0.645538	-0.748627	0.454082	1
105234	MPPE1	ENSG00000154889.17	clean	chr18:11897356-11908200:-	39.75	-0.112328	0.702741	-0.159843	0.873005	1
105235	MPPE1	ENSG00000154889.17	clean	chr18:11897620-11902266:-	8.61111	-0.423599	0.788693	-0.53709	0.591205	NA
105236	MPPE1	ENSG00000154889.17	clean	chr18:11897620-11902584:-	8.72222	-0.530514	0.780082	-0.680075	0.496457	NA
105237	MPPE1	ENSG00000154889.17	clean	chr18:11897620-11905737:-	13.8889	-0.420575	0.693874	-0.606126	0.544431	1
105238	MPPE1	ENSG00000154889.17	clean	chr18:11897620-11906202:-	27.8333	-0.247927	0.674178	-0.367747	0.713062	1
105239	MPPE1	ENSG00000154889.17	clean	chr18:11902358-11905911:-	4.02778	-0.11103	0.9931	-0.111802	0.91098	NA
105240	MPPE1	ENSG00000154889.17	clean	chr18:11902358-11906202:-	28.0556	-0.290996	0.647475	-0.449432	0.65312	1
105241	MPPE1	ENSG00000154889.17	clean	chr18:11902856-11905737:-	14.1389	-0.463644	0.667299	-0.694807	0.487176	1
105242	MPPE1	ENSG00000154889.17	clean	chr18:11902856-11906202:-	27.9722	-0.203533	0.653786	-0.311314	0.755562	1
105243	MPPE1	ENSG00000154889.17	clean	chr18:11905279-11905737:-	14.5556	-1.21412	0.651276	-1.86422	0.0622902	1
105244	MPPE1	ENSG00000154889.17	clean	chr18:11905458-11905737:-	14.6389	-1.26857	0.647477	-1.95925	0.0500831	1
105245	MPPE1	ENSG00000154889.17	clean	chr18:11905953-11906202:-	27.5	0.114643	0.874998	0.131021	0.895759	1
105246	MPPE1	ENSG00000154889.17	clean	chr18:11906309-11907895:-	36.6667	0.230781	1.13093	0.204064	0.838304	1
105247	IMPA2	ENSG00000141401.12	clean	chr18:11981130-11999053:+	171.778	-0.511947	1.0339	-0.495159	0.620488	1
105248	IMPA2	ENSG00000141401.12	clean	chr18:11981693-11999061:+	1	0.85771	2.369	0.362056	0.71731	NA
105249	IMPA2	ENSG00000141401.12	clean	chr18:11999187-12008332:+	249.083	-0.540228	1.03256	-0.523192	0.60084	1
105250	IMPA2	ENSG00000141401.12	clean	chr18:11999187-12009882:+	249.889	-0.122498	0.944388	-0.129712	0.896795	1
105251	IMPA2	ENSG00000141401.12	clean	chr18:12009987-12012169:+	206.833	0.897028	0.390768	2.29555	0.0217015	1
105252	IMPA2	ENSG00000141401.12	clean	chr18:12012215-12014264:+	191.639	0.397948	0.337516	1.17905	0.238378	1
105253	IMPA2	ENSG00000141401.12	clean	chr18:12014373-12028042:+	164.083	-0.113654	1.32994	-0.0854579	0.931897	1
105254	IMPA2	ENSG00000141401.12	clean	chr18:12028151-12028841:+	192.083	0.0304992	0.287713	0.106005	0.915578	1
105255	IMPA2	ENSG00000141401.12	clean	chr18:12028993-12030342:+	261.5	-0.39972	0.750944	-0.53229	0.594525	1
105256	ANKRD62	ENSG00000181626.12	clean	chr18:12094235-12095170:+	0.194444	0	10.2511	0	1	NA
105257	ANKRD62	ENSG00000181626.12	clean	chr18:12095285-12095436:+	0.194444	0	10.2342	0	1	NA
105258	ANKRD62	ENSG00000181626.12	clean	chr18:12095610-12096195:+	0.166667	0	10.2511	0	1	NA
105259	ANKRD62	ENSG00000181626.12	clean	chr18:12096302-12097639:+	0.0833333	0	10.2511	0	1	NA
105260	ANKRD62	ENSG00000181626.12	clean	chr18:12097777-12099614:+	0.194444	0	10.2258	0	1	NA
105261	ANKRD62	ENSG00000181626.12	clean	chr18:12099682-12103157:+	0.25	0	10.2088	0	1	NA
105262	ANKRD62	ENSG00000181626.12	clean	chr18:12102788-12103157:+	0.277778	0	10.2088	0	1	NA
105263	ANKRD62	ENSG00000181626.12	clean	chr18:12103228-12107294:+	0.111111	0	10.2342	0	1	NA
105264	ANKRD62	ENSG00000181626.12	clean	chr18:12107467-12115087:+	0	NA	NA	NA	NA	NA
105265	ANKRD62	ENSG00000181626.12	clean	chr18:12115121-12115392:+	0.0277778	0	10.268	0	1	NA
105266	ANKRD62	ENSG00000181626.12	clean	chr18:12115534-12122302:+	0.138889	0	10.268	0	1	NA
105267	ANKRD62	ENSG00000181626.12	clean	chr18:12122516-12124136:+	0.222222	0	10.2511	0	1	NA
105268	ANKRD62	ENSG00000181626.12	clean	chr18:12124320-12125459:+	0.111111	0	10.268	0	1	NA
105269	ANKRD62	ENSG00000181626.12	clean	chr18:12126383-12127747:+	0.0277778	0	10.268	0	1	NA
105270	AP005264.5	ENSG00000267733.5	clean	chr18:12208494-12209364:+	0.527778	0	4.53367	0	1	NA
105271	CIDEA	ENSG00000176194.18	clean	chr18:12254421-12262824:+	0	NA	NA	NA	NA	NA
105272	CIDEA	ENSG00000176194.18	clean	chr18:12262969-12264306:+	0	NA	NA	NA	NA	NA
105273	CIDEA	ENSG00000176194.18	clean	chr18:12264453-12274092:+	0	NA	NA	NA	NA	NA
105274	CIDEA	ENSG00000176194.18	clean	chr18:12264453-12277122:+	0	NA	NA	NA	NA	NA
105275	CIDEA	ENSG00000176194.18	clean	chr18:12274274-12277122:+	0	NA	NA	NA	NA	NA
105276	TUBB6	ENSG00000176014.13	clean	chr18:12307769-12308261:+	0.0277778	0	10.268	0	1	NA
105277	TUBB6	ENSG00000176014.13	clean	chr18:12308349-12308686:+	196.417	0.984275	0.551157	1.78583	0.0741262	1
105278	TUBB6	ENSG00000176014.13	clean	chr18:12308349-12310942:+	200.361	-0.239481	0.598594	-0.400073	0.689103	1
105279	TUBB6	ENSG00000176014.13	clean	chr18:12308795-12310942:+	187.722	-0.391156	0.59556	-0.656787	0.511318	1
105280	TUBB6	ENSG00000176014.13	clean	chr18:12308795-12325066:+	198.972	-0.664255	0.624141	-1.06427	0.287206	1
105281	TUBB6	ENSG00000176014.13	clean	chr18:12311053-12324808:+	217.389	-0.582481	0.624561	-0.932624	0.351014	1
105282	TUBB6	ENSG00000176014.13	clean	chr18:12311053-12329145:+	216.972	-0.682016	0.68339	-0.99799	0.318284	1
105283	TUBB6	ENSG00000176014.13	clean	chr18:12311053-12337112:+	216.417	-0.775125	0.842689	-0.919823	0.357665	1
105284	TUBB6	ENSG00000176014.13	clean	chr18:12311053-12344048:+	215.806	-0.51209	1.11717	-0.458381	0.646679	1
105285	AFG3L2	ENSG00000141385.10	clean	chr18:12329783-12337340:-	135.472	-0.95526	0.982909	-0.971871	0.331115	1
105286	AFG3L2	ENSG00000141385.10	clean	chr18:12337535-12340200:-	129.222	-0.432803	0.853806	-0.50691	0.612218	1
105287	AFG3L2	ENSG00000141385.10	clean	chr18:12340401-12344131:-	189.583	-1.24669	0.538127	-2.31672	0.0205187	1
105288	AFG3L2	ENSG00000141385.10	clean	chr18:12344247-12348272:-	189.917	-1.51679	0.923779	-1.64194	0.100603	1
105289	AFG3L2	ENSG00000141385.10	clean	chr18:12348383-12351084:-	164.972	-0.956204	0.77494	-1.23391	0.217238	1
105290	AFG3L2	ENSG00000141385.10	clean	chr18:12351210-12351305:-	225.333	-2.04405	0.492996	-4.14618	3.38065e-05	0.0117606
105291	AFG3L2	ENSG00000141385.10	clean	chr18:12351413-12353004:-	188.611	-0.710106	0.761708	-0.932256	0.351204	1
105292	AFG3L2	ENSG00000141385.10	clean	chr18:12353158-12356693:-	206.5	-0.603699	1.03436	-0.583644	0.55946	1
105293	AFG3L2	ENSG00000141385.10	clean	chr18:12356831-12358669:-	205.639	-1.08486	1.32625	-0.817988	0.413364	1
105294	AFG3L2	ENSG00000141385.10	clean	chr18:12358943-12359926:-	206.417	-0.585905	0.848924	-0.690174	0.490085	1
105295	AFG3L2	ENSG00000141385.10	clean	chr18:12360051-12363781:-	226.111	-0.583167	0.585503	-0.996011	0.319245	1
105296	AFG3L2	ENSG00000141385.10	clean	chr18:12363856-12366964:-	169.75	-0.687997	0.817024	-0.842076	0.399745	1
105297	AFG3L2	ENSG00000141385.10	clean	chr18:12367117-12367275:-	175.444	-2.28569	0.697956	-3.27483	0.00105726	0.168232
105298	AFG3L2	ENSG00000141385.10	clean	chr18:12367117-12376968:-	174.556	-0.547576	0.705578	-0.776067	0.437709	1
105299	AFG3L2	ENSG00000141385.10	clean	chr18:12367382-12370848:-	175.389	-0.563217	0.742981	-0.75805	0.448421	1
105300	AFG3L2	ENSG00000141385.10	clean	chr18:12370926-12371591:-	131.417	-0.42674	0.747382	-0.57098	0.568013	1
105301	AFG3L2	ENSG00000141385.10	clean	chr18:12371691-12376968:-	77.3611	-0.326042	0.752787	-0.433113	0.664933	1
105302	PRELID3A	ENSG00000141391.14	clean	chr18:12408007-12410717:+	7.97222	1.1224	0.813837	1.37914	0.167851	NA
105303	PRELID3A	ENSG00000141391.14	clean	chr18:12408007-12420324:+	6.94444	1.02553	0.991726	1.03409	0.301094	NA
105304	PRELID3A	ENSG00000141391.14	clean	chr18:12408007-12421539:+	9.33333	0.919626	0.96628	0.951718	0.34124	NA
105305	PRELID3A	ENSG00000141391.14	clean	chr18:12410858-12420324:+	2.80556	-0.169924	1.31646	-0.129076	0.897297	NA
105306	PRELID3A	ENSG00000141391.14	known-exon	chr18:12420148-12420324:+	3.52778	0.530515	1.10167	0.481554	0.630123	NA
105307	PRELID3A	ENSG00000141391.14	clean	chr18:12420493-12421539:+	8.69444	0.708345	1.24178	0.570428	0.568387	NA
105308	PRELID3A	ENSG00000141391.14	clean	chr18:12421629-12427040:+	13.1111	0	1.71925	0	1	1
105309	PRELID3A	ENSG00000141391.14	clean	chr18:12427111-12427220:+	15.8333	-1.65889	1.35243	-1.2266	0.219972	1
105310	PRELID3A	ENSG00000141391.14	clean	chr18:12427323-12429349:+	13.1111	0.30581	1.39287	0.219554	0.826218	1
105311	PRELID3A	ENSG00000141391.14	clean	chr18:12429433-12431149:+	12.6111	-0.751935	1.61341	-0.466054	0.641177	1
105312	SPIRE1	ENSG00000134278.15	clean	chr18:12449896-12452254:-	27.4722	-2.76462	1.47047	-1.88009	0.060096	1
105313	SPIRE1	ENSG00000134278.15	clean	chr18:12452512-12453067:-	31	-2.03827	1.02901	-1.98081	0.0476126	1
105314	SPIRE1	ENSG00000134278.15	clean	chr18:12453138-12454345:-	33.5	-1.36349	0.913628	-1.49239	0.135596	1
105315	SPIRE1	ENSG00000134278.15	clean	chr18:12454483-12459754:-	30.5833	-0.386468	1.21628	-0.317747	0.750677	1
105316	SPIRE1	ENSG00000134278.15	clean	chr18:12454483-12463350:-	37.2222	-1.0278	1.0832	-0.94886	0.342692	1
105317	SPIRE1	ENSG00000134278.15	clean	chr18:12459928-12463350:-	37.3333	-1.29083	1.05066	-1.2286	0.219222	1
105318	SPIRE1	ENSG00000134278.15	clean	chr18:12463493-12464867:-	51.6389	-0.609438	0.99313	-0.613653	0.539445	1
105319	SPIRE1	ENSG00000134278.15	clean	chr18:12464958-12479698:-	34.8333	0	1.68897	0	1	1
105320	SPIRE1	ENSG00000134278.15	clean	chr18:12479871-12485958:-	47.9444	0.578448	0.919471	0.629109	0.529277	1
105321	SPIRE1	ENSG00000134278.15	clean	chr18:12479871-12493071:-	52.1944	0.768479	1.02756	0.747869	0.454539	1
105322	SPIRE1	ENSG00000134278.15	clean	chr18:12486000-12493071:-	52.1389	0.131051	0.965567	0.135725	0.892039	1
105323	SPIRE1	ENSG00000134278.15	clean	chr18:12493201-12496015:-	56.4444	-0.853288	1.12571	-0.757999	0.448452	1
105324	SPIRE1	ENSG00000134278.15	clean	chr18:12496102-12506476:-	44.6944	0	1.68368	0	1	1
105325	SPIRE1	ENSG00000134278.15	clean	chr18:12506641-12512453:-	44.9444	-0.204233	1.68944	-0.120888	0.90378	1
105326	SPIRE1	ENSG00000134278.15	clean	chr18:12512531-12516070:-	41.9444	0	1.69123	0	1	1
105327	SPIRE1	ENSG00000134278.15	clean	chr18:12512531-12535475:-	42.1944	0	1.69082	0	1	1
105328	SPIRE1	ENSG00000134278.15	clean	chr18:12535601-12546673:-	48.2778	0	1.68341	0	1	1
105329	SPIRE1	ENSG00000134278.15	clean	chr18:12535601-12635061:-	48.1667	0	1.68351	0	1	1
105330	SPIRE1	ENSG00000134278.15	clean	chr18:12546904-12635061:-	19.8889	0	1.70411	0	1	1
105331	SPIRE1	ENSG00000134278.15	clean	chr18:12635096-12653000:-	12.9722	0	1.73562	0	1	1
105332	SPIRE1	ENSG00000134278.15	clean	chr18:12635096-12653383:-	12.9722	0	1.73562	0	1	1
105333	SPIRE1	ENSG00000134278.15	clean	chr18:12635096-12656574:-	12.9722	0	1.73562	0	1	1
105334	SPIRE1	ENSG00000134278.15	clean	chr18:12635096-12657529:-	13.0556	0	1.73579	0	1	1
105335	SPIRE1	ENSG00000134278.15	clean	chr18:12653440-12656650:-	0.0277778	0	10.268	0	1	NA
105336	PSMG2	ENSG00000128789.21	clean	chr18:12658343-12658550:+	3.55556	0	1.82652	0	1	NA
105337	PSMG2	ENSG00000128789.21	clean	chr18:12658773-12663457:+	5.55556	0.402546	1.23369	0.326294	0.744202	NA
105338	PSMG2	ENSG00000128789.21	clean	chr18:12658773-12665064:+	5.47222	0.016488	1.27757	0.0129058	0.989703	NA
105339	PSMG2	ENSG00000128789.21	clean	chr18:12658773-12706549:+	260.75	0	1.6774	0	1	1
105340	PSMG2	ENSG00000128789.21	clean	chr18:12665139-12686274:+	1.63889	0	2.29686	0	1	NA
105341	CEP76	ENSG00000101624.11	clean	chr18:12673503-12674535:-	15.0556	-0.419903	1.07728	-0.389779	0.6967	1
105342	CEP76	ENSG00000101624.11	clean	chr18:12674753-12678108:-	14.7222	0	1.71369	0	1	1
105343	CEP76	ENSG00000101624.11	clean	chr18:12678442-12679025:-	11.1111	-0.189824	1.72343	-0.110143	0.912296	1
105344	CEP76	ENSG00000101624.11	clean	chr18:12678442-12680661:-	11.2222	0	1.72205	0	1	1
105345	CEP76	ENSG00000101624.11	clean	chr18:12686450-12691358:-	19.7222	-0.342392	1.48231	-0.230985	0.817327	1
105346	CEP76	ENSG00000101624.11	clean	chr18:12686450-12695253:-	25.7778	0.00946049	1.21414	0.00779194	0.993783	1
105347	PSMG2	ENSG00000128789.21	clean	chr18:12686752-12706549:+	260.75	0	1.6774	0	1	1
105348	CEP76	ENSG00000101624.11	clean	chr18:12691487-12695253:-	26.1944	-0.537027	0.975169	-0.550701	0.581839	1
105349	CEP76	ENSG00000101624.11	clean	chr18:12695351-12697222:-	22.2222	-0.878008	0.986168	-0.890323	0.373292	1
105350	CEP76	ENSG00000101624.11	clean	chr18:12697408-12698978:-	34.6389	-0.160889	0.561675	-0.286444	0.774538	1
105351	CEP76	ENSG00000101624.11	clean	chr18:12697408-12699829:-	37.3333	-0.111031	0.569638	-0.194915	0.845459	1
105352	CEP76	ENSG00000101624.11	clean	chr18:12699165-12699829:-	34.4722	-0.56704	0.656867	-0.863249	0.388001	1
105353	CEP76	ENSG00000101624.11	clean	chr18:12699905-12700176:-	40.5	-2.60597	1.46614	-1.77743	0.0754972	1
105354	CEP76	ENSG00000101624.11	clean	chr18:12699905-12700957:-	41.25	-2.39564	1.36737	-1.752	0.0797734	1
105355	CEP76	ENSG00000101624.11	clean	chr18:12701113-12702485:-	33.9722	-0.214974	0.852188	-0.252262	0.800839	1
105356	PSMG2	ENSG00000128789.21	clean	chr18:12703164-12706549:+	262.028	-0.151792	1.19411	-0.127118	0.898847	1
105357	PSMG2	ENSG00000128789.21	clean	chr18:12706721-12712701:+	241.639	0.0855994	1.18796	0.0720556	0.942558	1
105358	PSMG2	ENSG00000128789.21	clean	chr18:12712760-12718516:+	242.611	-0.927902	0.901065	-1.02978	0.303111	1
105359	PSMG2	ENSG00000128789.21	clean	chr18:12718635-12720509:+	232.694	-0.651255	1.06645	-0.610677	0.541413	1
105360	PSMG2	ENSG00000128789.21	clean	chr18:12720683-12724498:+	243.139	-0.3106	0.662507	-0.468825	0.639194	1
105361	PTPN2	ENSG00000175354.20	clean	chr18:12785844-12788064:-	102.722	0.404424	0.646095	0.625951	0.531347	1
105362	PTPN2	ENSG00000175354.20	clean	chr18:12785844-12793481:-	102.278	-0.22118	0.751314	-0.294391	0.768459	1
105363	PTPN2	ENSG00000175354.20	clean	chr18:12785844-12801969:-	161.028	-0.687453	0.950233	-0.723457	0.469399	1
105364	PTPN2	ENSG00000175354.20	clean	chr18:12794485-12801969:-	160.861	-0.839455	1.07048	-0.784183	0.432932	1
105365	PTPN2	ENSG00000175354.20	clean	chr18:12802151-12814202:-	127.167	-0.85227	1.67506	-0.508799	0.610893	1
105366	PTPN2	ENSG00000175354.20	clean	chr18:12802151-12830942:-	129.333	-1.41022	1.45288	-0.970637	0.331729	1
105367	PTPN2	ENSG00000175354.20	clean	chr18:12814355-12817155:-	118.389	-1.79341	1.57049	-1.14194	0.253479	1
105368	PTPN2	ENSG00000175354.20	clean	chr18:12817365-12818943:-	116.806	-0.356059	1.11565	-0.319149	0.749614	1
105369	PTPN2	ENSG00000175354.20	clean	chr18:12817365-12819213:-	116.722	-0.941018	1.26156	-0.745914	0.45572	1
105370	PTPN2	ENSG00000175354.20	clean	chr18:12817365-12825809:-	117.556	-0.93704	1.03502	-0.905332	0.365289	1
105371	PTPN2	ENSG00000175354.20	clean	chr18:12819282-12825809:-	115.417	-1.1709	1.01093	-1.15823	0.246769	1
105372	PTPN2	ENSG00000175354.20	clean	chr18:12825944-12830942:-	121.222	-0.52188	1.32698	-0.393283	0.694111	1
105373	PTPN2	ENSG00000175354.20	clean	chr18:12831041-12836790:-	131.111	-0.549474	1.32949	-0.413296	0.67939	1
105374	PTPN2	ENSG00000175354.20	clean	chr18:12836891-12839501:-	131.111	2.46385	1.46028	1.68725	0.0915559	1
105375	PTPN2	ENSG00000175354.20	clean	chr18:12836891-12840713:-	131.306	0.0211647	1.19929	0.0176476	0.98592	1
105376	PTPN2	ENSG00000175354.20	clean	chr18:12836891-12859163:-	131	0.0211647	1.68125	0.0125887	0.989956	1
105377	PTPN2	ENSG00000175354.20	clean	chr18:12840962-12843904:-	1.44444	3.85663e-07	2.26002	1.70645e-07	1	NA
105378	PTPN2	ENSG00000175354.20	clean	chr18:12859254-12862083:-	88.9722	-1.70286	1.45408	-1.17109	0.241563	1
105379	PTPN2	ENSG00000175354.20	clean	chr18:12859254-12862639:-	89	-1.70286	1.45407	-1.1711	0.24156	1
105380	PTPN2	ENSG00000175354.20	clean	chr18:12859254-12869024:-	89.0556	-1.1179	1.56881	-0.712578	0.476107	1
105381	PTPN2	ENSG00000175354.20	clean	chr18:12859254-12880495:-	89.1944	-0.221969	1.19179	-0.186248	0.85225	1
105382	PTPN2	ENSG00000175354.20	clean	chr18:12859254-12884072:-	89.3056	0.193067	1.11664	0.1729	0.86273	1
105383	PTPN2	ENSG00000175354.20	clean	chr18:12859254-12929498:-	88.7222	0	1.67581	0	1	1
105384	PTPN2	ENSG00000175354.20	clean	chr18:12862744-12863196:-	1.16667	-1.58496	2.36735	-0.669507	0.503172	NA
105385	PTPN2	ENSG00000175354.20	clean	chr18:12862716-12872227:-	0.638889	1.87566e-06	3.30276	5.67908e-07	1	NA
105386	PTPN2	ENSG00000175354.20	clean	chr18:12869122-12883617:-	1.80556	-0.263033	1.51278	-0.173874	0.861965	NA
105387	PTPN2	ENSG00000175354.20	clean	chr18:12872269-12883617:-	1.94444	0.263034	1.4824	0.177439	0.859164	NA
105388	SEH1L	ENSG00000085415.16	clean	chr18:12948232-12951854:+	158.944	-0.442962	0.992271	-0.446412	0.6553	1
105389	SEH1L	ENSG00000085415.16	clean	chr18:12948232-12955462:+	155.639	-1.10799	1.57326	-0.704264	0.481268	1
105390	SEH1L	ENSG00000085415.16	clean	chr18:12948786-12951854:+	158.972	-0.442962	0.992283	-0.446407	0.655304	1
105391	SEH1L	ENSG00000085415.16	clean	chr18:12951905-12955462:+	150.806	0	1.67918	0	1	1
105392	SEH1L	ENSG00000085415.16	clean	chr18:12951905-12963159:+	155.583	-0.896076	1.3314	-0.673035	0.500925	1
105393	SEH1L	ENSG00000085415.16	clean	chr18:12955609-12963159:+	149.528	-0.27621	1.19253	-0.231616	0.816836	1
105394	SEH1L	ENSG00000085415.16	clean	chr18:12963371-12964435:+	229.556	0.000656443	0.723083	0.00090784	0.999276	1
105395	SEH1L	ENSG00000085415.16	clean	chr18:12963371-12971152:+	230.389	-0.342989	0.723504	-0.474067	0.635452	1
105396	SEH1L	ENSG00000085415.16	clean	chr18:12964495-12971152:+	230.139	-0.345484	0.723733	-0.477364	0.633103	1
105397	SEH1L	ENSG00000085415.16	clean	chr18:12974555-12975732:+	1.86111	0.999997	1.82256	0.548678	0.583226	NA
105398	SEH1L	ENSG00000085415.16	clean	chr18:12975882-12978751:+	163.278	0.157541	0.805145	0.195668	0.84487	1
105399	SEH1L	ENSG00000085415.16	clean	chr18:12982675-12984039:+	204.972	-0.690717	0.636069	-1.08591	0.277517	1
105400	SEH1L	ENSG00000085415.16	clean	chr18:12984190-12985239:+	176.722	-0.899681	0.323256	-2.78319	0.0053828	0.521986
105401	CEP192	ENSG00000101639.18	clean	chr18:12991437-12999420:+	17.9444	-1.0631	0.89494	-1.1879	0.234874	1
105402	CEP192	ENSG00000101639.18	clean	chr18:12999588-13001456:+	72.3056	-0.886857	1.26498	-0.701082	0.483252	1
105403	CEP192	ENSG00000101639.18	clean	chr18:13001582-13008455:+	78.6111	0.108422	1.19264	0.0909094	0.927565	1
105404	CEP192	ENSG00000101639.18	clean	chr18:13008631-13012972:+	107.694	-0.0873233	1.19281	-0.073208	0.941641	1
105405	CEP192	ENSG00000101639.18	clean	chr18:13013025-13015327:+	95.8333	-1.21464	1.01468	-1.19707	0.23128	1
105406	CEP192	ENSG00000101639.18	clean	chr18:13015448-13017187:+	75.9167	-0.277342	0.769296	-0.360514	0.718463	1
105407	CEP192	ENSG00000101639.18	clean	chr18:13017336-13018479:+	87.0833	0.0294926	0.58151	0.0507173	0.959551	1
105408	CEP192	ENSG00000101639.18	clean	chr18:13018615-13019081:+	80.6389	-0.12739	0.987711	-0.128975	0.897377	1
105409	CEP192	ENSG00000101639.18	clean	chr18:13019206-13029662:+	42.4167	-1.35894	1.00358	-1.3541	0.175706	1
105410	CEP192	ENSG00000101639.18	clean	chr18:13019123-13038514:+	3.44444	-0.819426	1.28554	-0.637416	0.523854	NA
105411	CEP192	ENSG00000101639.18	clean	chr18:13030002-13030464:+	67.0278	-0.39348	0.990232	-0.397362	0.691101	1
105412	CEP192	ENSG00000101639.18	clean	chr18:13030608-13037236:+	42.5833	-0.470359	0.903674	-0.520496	0.602718	1
105413	CEP192	ENSG00000101639.18	clean	chr18:13037301-13038369:+	31.5278	-1.88618	1.01569	-1.85704	0.0633061	1
105414	CEP192	ENSG00000101639.18	clean	chr18:13037301-13040829:+	36.5	-0.802715	0.802442	-1.00034	0.317146	1
105415	CEP192	ENSG00000101639.18	clean	chr18:13038579-13040829:+	34.8889	-0.23335	0.748987	-0.311554	0.755379	1
105416	CEP192	ENSG00000101639.18	clean	chr18:13040956-13042203:+	41.2778	-0.800899	0.810716	-0.987891	0.323206	1
105417	CEP192	ENSG00000101639.18	clean	chr18:13042334-13048858:+	42.5	-0.224094	0.658171	-0.340481	0.733494	1
105418	CEP192	ENSG00000101639.18	clean	chr18:13049681-13049764:+	44.3611	1.41455	1.46252	0.967198	0.333445	1
105419	CEP192	ENSG00000101639.18	clean	chr18:13049891-13052918:+	31.6944	0.345881	1.09904	0.314711	0.752981	1
105420	CEP192	ENSG00000101639.18	clean	chr18:13053090-13055779:+	44.0278	-0.364996	0.812716	-0.449106	0.653355	1
105421	CEP192	ENSG00000101639.18	clean	chr18:13056698-13057584:+	36.7778	-0.5462	0.606268	-0.900921	0.36763	1
105422	CEP192	ENSG00000101639.18	known-exon	chr18:13057733-13059081:+	29.0556	-0.38543	0.745718	-0.516858	0.605255	1
105423	CEP192	ENSG00000101639.18	clean	chr18:13059312-13067830:+	37.6111	-0.189033	1.21973	-0.15498	0.876837	1
105424	CEP192	ENSG00000101639.18	clean	chr18:13067956-13068093:+	31.25	-1.14524	1.70168	-0.673008	0.500942	1
105425	CEP192	ENSG00000101639.18	clean	chr18:13068237-13068358:+	30.4167	-0.112266	1.68745	-0.0665297	0.946956	1
105426	CEP192	ENSG00000101639.18	clean	chr18:13068422-13068851:+	47.2222	0.416201	0.713993	0.58292	0.559947	1
105427	CEP192	ENSG00000101639.18	clean	chr18:13068991-13069088:+	39.2222	1.516	1.46446	1.03519	0.30058	1
105428	CEP192	ENSG00000101639.18	clean	chr18:13069181-13069737:+	27.75	0.307908	0.665985	0.462334	0.643842	1
105429	CEP192	ENSG00000101639.18	clean	chr18:13069856-13071038:+	40.3889	-0.502135	0.802258	-0.625903	0.531379	1
105430	CEP192	ENSG00000101639.18	clean	chr18:13069856-13072754:+	50.8056	-0.232552	0.719377	-0.323268	0.746492	1
105431	CEP192	ENSG00000101639.18	clean	chr18:13071212-13072754:+	50.2222	-0.316883	0.687597	-0.460855	0.644903	1
105432	CEP192	ENSG00000101639.18	clean	chr18:13072845-13073008:+	38.3333	-0.64909	1.34094	-0.484057	0.628346	1
105433	CEP192	ENSG00000101639.18	clean	chr18:13073185-13087016:+	37.6944	-0.934828	1.68443	-0.554981	0.578908	1
105434	CEP192	ENSG00000101639.18	clean	chr18:13087277-13087530:+	27.7222	-1.24031	1.20966	-1.02534	0.305205	1
105435	CEP192	ENSG00000101639.18	clean	chr18:13087646-13088753:+	33.0556	-1.01717	0.760352	-1.33776	0.180976	1
105436	CEP192	ENSG00000101639.18	clean	chr18:13087646-13089451:+	32.8611	-0.572382	0.744268	-0.769053	0.441862	1
105437	CEP192	ENSG00000101639.18	clean	chr18:13088904-13089455:+	32.5278	0.196065	0.777377	0.252214	0.800876	1
105438	CEP192	ENSG00000101639.18	clean	chr18:13089565-13092376:+	33.5278	-0.754422	0.859474	-0.877771	0.380068	1
105439	CEP192	ENSG00000101639.18	clean	chr18:13092527-13095502:+	37.1389	0.922405	1.58447	0.582155	0.560462	1
105440	CEP192	ENSG00000101639.18	clean	chr18:13095681-13096183:+	42.9722	-0.171128	0.65632	-0.260738	0.794295	1
105441	CEP192	ENSG00000101639.18	clean	chr18:13096307-13099475:+	38.1667	-0.459626	1.12743	-0.407677	0.683511	1
105442	CEP192	ENSG00000101639.18	clean	chr18:13099581-13100304:+	32.8611	-0.858752	1.05559	-0.813524	0.415918	1
105443	CEP192	ENSG00000101639.18	clean	chr18:13100512-13103508:+	44.4167	0	1.68922	0	1	1
105444	CEP192	ENSG00000101639.18	clean	chr18:13103588-13104983:+	33.6389	-0.340075	0.766293	-0.443793	0.657192	1
105445	CEP192	ENSG00000101639.18	clean	chr18:13105079-13113585:+	32.5278	-1.50361	1.46515	-1.02625	0.304772	1
105446	CEP192	ENSG00000101639.18	clean	chr18:13105079-13116373:+	32.6944	-0.60768	1.34135	-0.453037	0.650522	1
105447	CEP192	ENSG00000101639.18	clean	chr18:13113705-13114129:+	41.7778	1.26725	1.24105	1.02111	0.307203	1
105448	CEP192	ENSG00000101639.18	clean	chr18:13113705-13116376:+	42.2222	-0.0546769	0.821727	-0.066539	0.946949	1
105449	CEP192	ENSG00000101639.18	clean	chr18:13114251-13116376:+	27.5556	-0.306026	0.795989	-0.38446	0.700637	1
105450	CEP192	ENSG00000101639.18	clean	chr18:13116503-13117584:+	36.3611	0.037968	1.05566	0.035966	0.97131	1
105451	CEP192	ENSG00000101639.18	clean	chr18:13117643-13124486:+	27.8889	-0.643855	1.01367	-0.635173	0.525316	1
105452	LDLRAD4	ENSG00000168675.18	clean	chr18:13217774-13278104:+	2.80556	0	1.91444	0	1	NA
105453	LDLRAD4	ENSG00000168675.18	clean	chr18:13218094-13278104:+	2.80556	0	1.91444	0	1	NA
105454	LDLRAD4	ENSG00000168675.18	clean	chr18:13218988-13278104:+	2.80556	0	1.91444	0	1	NA
105455	LDLRAD4	ENSG00000168675.18	clean	chr18:13278188-13387340:+	3.97222	0	1.8371	0	1	NA
105456	LDLRAD4	ENSG00000168675.18	clean	chr18:13382727-13387340:+	3.75	0	1.85463	0	1	NA
105457	LDLRAD4	ENSG00000168675.18	clean	chr18:13387762-13438243:+	4.11111	0	1.83937	0	1	NA
105458	LDLRAD4	ENSG00000168675.18	clean	chr18:13438384-13621116:+	4.02778	0	1.81182	0	1	NA
105459	LDLRAD4	ENSG00000168675.18	clean	chr18:13465111-13484036:+	0.583333	0	4.85148	0	1	NA
105460	LDLRAD4	ENSG00000168675.18	clean	chr18:13465111-13491231:+	0.361111	0	10.1979	0	1	NA
105461	LDLRAD4	ENSG00000168675.18	clean	chr18:13491469-13621116:+	3.66667	0	1.82623	0	1	NA
105462	LDLRAD4	ENSG00000168675.18	clean	chr18:13542460-13542933:+	0.0277778	0.961682	10.268	0.0936579	0.925381	NA
105463	LDLRAD4	ENSG00000168675.18	clean	chr18:13542460-13585365:+	0	NA	NA	NA	NA	NA
105464	LDLRAD4	ENSG00000168675.18	clean	chr18:13585453-13621116:+	3.66667	0	1.82623	0	1	NA
105465	LDLRAD4	ENSG00000168675.18	clean	chr18:13621271-13643358:+	4.5	0	1.81528	0	1	NA
105466	LDLRAD4	ENSG00000168675.18	clean	chr18:13621271-13645126:+	5.22222	0	1.78248	0	1	NA
105467	LDLRAD4	ENSG00000168675.18	clean	chr18:13642757-13643358:+	3.41667	0	1.84802	0	1	NA
105468	LDLRAD4	ENSG00000168675.18	clean	chr18:13643412-13645126:+	4.83333	0	1.80033	0	1	NA
105469	FAM210A	ENSG00000177150.13	clean	chr18:13666713-13670870:-	68	-0.0285922	0.64585	-0.0442706	0.964689	1
105470	FAM210A	ENSG00000177150.13	clean	chr18:13666713-13671861:-	67.8611	-0.291626	0.672333	-0.433753	0.664468	1
105471	FAM210A	ENSG00000177150.13	clean	chr18:13666713-13681604:-	67.0278	-0.154123	0.941039	-0.16378	0.869905	1
105472	FAM210A	ENSG00000177150.13	clean	chr18:13666713-13726328:-	66.5833	-0.154123	1.20157	-0.128268	0.897937	1
105473	FAM210A	ENSG00000177150.13	clean	chr18:13670968-13671861:-	59.6667	-0.276709	0.873635	-0.316733	0.751446	1
105474	FAM210A	ENSG00000177150.13	clean	chr18:13671973-13681604:-	52.0833	-0.876725	1.33783	-0.655333	0.512253	1
105475	FAM210A	ENSG00000177150.13	clean	chr18:13682105-13687742:-	36.9444	0	1.68635	0	1	1
105476	FAM210A	ENSG00000177150.13	clean	chr18:13682105-13697546:-	36.9167	0	1.68637	0	1	1
105477	FAM210A	ENSG00000177150.13	clean	chr18:13682105-13726328:-	38.0833	-0.224372	1.20456	-0.186269	0.852234	1
105478	FAM210A	ENSG00000177150.13	clean	chr18:13687882-13726328:-	36.8611	-0.265461	1.20493	-0.220311	0.825629	1
105479	FAM210A	ENSG00000177150.13	clean	chr18:13697674-13726328:-	36.9444	0.149575	1.13063	0.132293	0.894752	1
105480	RNMT	ENSG00000101654.17	clean	chr18:13726729-13730626:+	21.5833	-0.603374	0.939299	-0.642366	0.520636	1
105481	RNMT	ENSG00000101654.17	clean	chr18:13726729-13731475:+	41.5556	-0.366782	0.913927	-0.401325	0.688181	1
105482	RNMT	ENSG00000101654.17	clean	chr18:13726865-13730626:+	18.3333	-0.533888	0.944099	-0.565499	0.571734	1
105483	RNMT	ENSG00000101654.17	clean	chr18:13730755-13731475:+	41.7222	-0.425675	1.00453	-0.423755	0.671745	1
105484	RNMT	ENSG00000101654.17	clean	chr18:13731934-13734463:+	50.0278	-0.951281	1.34268	-0.708495	0.478638	1
105485	RNMT	ENSG00000101654.17	clean	chr18:13734599-13737009:+	52.1111	-0.20469	0.739798	-0.276684	0.782023	1
105486	RNMT	ENSG00000101654.17	clean	chr18:13737135-13740166:+	49.1111	-0.134301	0.744802	-0.180318	0.856903	1
105487	RNMT	ENSG00000101654.17	clean	chr18:13740279-13741509:+	48.7222	-0.585796	0.942312	-0.621658	0.534167	1
105488	RNMT	ENSG00000101654.17	clean	chr18:13741691-13742487:+	35.0833	-1.38893	0.903507	-1.53727	0.124227	1
105489	RNMT	ENSG00000101654.17	clean	chr18:13742652-13746219:+	35.2222	-0.659512	0.529813	-1.2448	0.213205	1
105490	RNMT	ENSG00000101654.17	clean	chr18:13746337-13752304:+	44.0278	-0.63477	0.745138	-0.851882	0.394279	1
105491	RNMT	ENSG00000101654.17	clean	chr18:13752427-13754113:+	45	0.633653	1.08939	0.581658	0.560797	1
105492	RNMT	ENSG00000101654.17	clean	chr18:13754147-13759941:+	47.7778	-0.146659	0.569072	-0.257716	0.796626	1
105493	RNMT	ENSG00000101654.17	known-exon	chr18:13762437-13764111:+	33.1111	0.136775	1.68321	0.0812584	0.935236	1
105494	MC5R	ENSG00000176136.6	clean	chr18:13824274-13825726:+	0	NA	NA	NA	NA	NA
105495	MC2R	ENSG00000185231.5	clean	chr18:13885646-13915487:-	0	NA	NA	NA	NA	NA
105496	MC2R	ENSG00000185231.5	clean	chr18:13885646-13915629:-	0	NA	NA	NA	NA	NA
105497	ZNF519	ENSG00000175322.11	clean	chr18:14077526-14078199:-	12.0833	-0.592614	0.953311	-0.621638	0.53418	1
105498	ZNF519	ENSG00000175322.11	clean	chr18:14078298-14080188:-	10.1389	-0.259642	1.13681	-0.228396	0.819339	1
105499	ZNF519	ENSG00000175322.11	clean	chr18:14078298-14084876:-	11.25	0.710493	1.09571	0.648431	0.516707	1
105500	ZNF519	ENSG00000175322.11	clean	chr18:14080266-14084196:-	5.05556	1.34465	1.27218	1.05697	0.290527	NA
105501	ZNF519	ENSG00000175322.11	clean	chr18:14080266-14084876:-	10.75	0.322977	1.0531	0.306693	0.759077	1
105502	ZNF519	ENSG00000175322.11	clean	chr18:14082907-14084331:-	0.833333	-0.321933	2.88831	-0.111461	0.911251	NA
105503	ZNF519	ENSG00000175322.11	clean	chr18:14084347-14084876:-	11	-0.0331661	0.921309	-0.0359989	0.971283	1
105504	ZNF519	ENSG00000175322.11	clean	chr18:14085076-14124349:-	8.08333	0.275634	1.26622	0.217682	0.827677	NA
105505	ZNF519	ENSG00000175322.11	clean	chr18:14085076-14132274:-	16.75	0.23704	1.15346	0.205503	0.837179	1
105506	ZNF519	ENSG00000175322.11	clean	chr18:14101773-14124349:-	5.27778	-0.0565829	1.05264	-0.0537534	0.957132	NA
105507	ZNF519	ENSG00000175322.11	clean	chr18:14106409-14124349:-	5.80556	0.0809204	1.03906	0.0778786	0.937925	NA
105508	ZNF519	ENSG00000175322.11	clean	chr18:14106409-14132274:-	17.0556	0.389043	0.936962	0.415217	0.677983	1
105509	ZNF519	ENSG00000175322.11	clean	chr18:14123207-14124349:-	5.88889	0.495958	0.857113	0.578637	0.562834	NA
105510	ANKRD20A5P	ENSG00000186481.16	clean	chr18:14183766-14183928:+	0.694444	0	4.24376	0	1	NA
105511	ANKRD20A5P	ENSG00000186481.16	clean	chr18:14249023-14249431:+	0.138889	0	10.268	0	1	NA
105512	CYP4F35P	ENSG00000265787.2	known-exon	chr18:14338896-14339511:+	0.0277778	0	10.268	0	1	NA
105513	ANKRD30B	ENSG00000180777.14	clean	chr18:14728514-14797660:+	0	NA	NA	NA	NA	NA
105514	ANKRD30B	ENSG00000180777.14	clean	chr18:14748640-14752565:+	0	NA	NA	NA	NA	NA
105515	ANKRD30B	ENSG00000180777.14	clean	chr18:14752680-14752838:+	0.0277778	0	10.268	0	1	NA
105516	ANKRD30B	ENSG00000180777.14	clean	chr18:14753012-14754898:+	0	NA	NA	NA	NA	NA
105517	ANKRD30B	ENSG00000180777.14	clean	chr18:14757952-14760553:+	0	NA	NA	NA	NA	NA
105518	ANKRD30B	ENSG00000180777.14	clean	chr18:14760618-14763685:+	0	NA	NA	NA	NA	NA
105519	ANKRD30B	ENSG00000180777.14	clean	chr18:14764090-14769342:+	0	NA	NA	NA	NA	NA
105520	ANKRD30B	ENSG00000180777.14	clean	chr18:14769373-14772155:+	0	NA	NA	NA	NA	NA
105521	ANKRD30B	ENSG00000180777.14	clean	chr18:14772228-14777984:+	0	NA	NA	NA	NA	NA
105522	ANKRD30B	ENSG00000180777.14	clean	chr18:14778075-14779959:+	0	NA	NA	NA	NA	NA
105523	ANKRD30B	ENSG00000180777.14	clean	chr18:14780021-14782526:+	0	NA	NA	NA	NA	NA
105524	ANKRD30B	ENSG00000180777.14	clean	chr18:14782614-14784335:+	0	NA	NA	NA	NA	NA
105525	ANKRD30B	ENSG00000180777.14	clean	chr18:14784364-14784462:+	0	NA	NA	NA	NA	NA
105526	ANKRD30B	ENSG00000180777.14	clean	chr18:14784535-14787038:+	0	NA	NA	NA	NA	NA
105527	ANKRD30B	ENSG00000180777.14	clean	chr18:14796249-14796342:+	0	NA	NA	NA	NA	NA
105528	ANKRD30B	ENSG00000180777.14	clean	chr18:14796415-14797660:+	0	NA	NA	NA	NA	NA
105529	ANKRD30B	ENSG00000180777.14	clean	chr18:14797689-14797781:+	0	NA	NA	NA	NA	NA
105530	ANKRD30B	ENSG00000180777.14	clean	chr18:14797854-14799100:+	0	NA	NA	NA	NA	NA
105531	ANKRD30B	ENSG00000180777.14	clean	chr18:14799129-14799222:+	0	NA	NA	NA	NA	NA
105532	ANKRD30B	ENSG00000180777.14	clean	chr18:14808579-14808671:+	0	NA	NA	NA	NA	NA
105533	ANKRD30B	ENSG00000180777.14	clean	chr18:14831455-14837210:+	0	NA	NA	NA	NA	NA
105534	ANKRD30B	ENSG00000180777.14	clean	chr18:14837676-14840587:+	0	NA	NA	NA	NA	NA
105535	AP005901.3	ENSG00000265015.1	clean	chr18:15197228-15197544:-	0	NA	NA	NA	NA	NA
105536	ROCK1	ENSG00000067900.8	clean	chr18:20959928-20960135:-	40.0278	1.03247	1.68245	0.613672	0.539432	1
105537	ROCK1	ENSG00000067900.8	clean	chr18:20960206-20966916:-	42.7222	-0.176157	1.20432	-0.146271	0.883708	1
105538	ROCK1	ENSG00000067900.8	clean	chr18:20967076-20967751:-	44.5556	-0.510688	0.977267	-0.522568	0.601275	1
105539	ROCK1	ENSG00000067900.8	clean	chr18:20967940-20968771:-	43.7778	-0.964271	1.03142	-0.934899	0.349841	1
105540	ROCK1	ENSG00000067900.8	clean	chr18:20968860-20969114:-	49.3611	-0.698826	1.27804	-0.546797	0.584518	1
105541	ROCK1	ENSG00000067900.8	clean	chr18:20969208-20970347:-	45.4444	-0.690029	0.633366	-1.08946	0.27595	1
105542	ROCK1	ENSG00000067900.8	clean	chr18:20970513-20979909:-	36.6389	-1.60589	1.5762	-1.01884	0.308279	1
105543	ROCK1	ENSG00000067900.8	clean	chr18:20980004-20982762:-	52.5833	-0.801912	1.57861	-0.507987	0.611463	1
105544	ROCK1	ENSG00000067900.8	clean	chr18:20982832-20984350:-	48.8611	-0.409562	0.805199	-0.508646	0.611	1
105545	ROCK1	ENSG00000067900.8	clean	chr18:20984535-20986949:-	49.5	-0.818552	0.828923	-0.987488	0.323404	1
105546	ROCK1	ENSG00000067900.8	clean	chr18:20987110-20991175:-	51.8056	0.124328	1.20407	0.103257	0.917759	1
105547	ROCK1	ENSG00000067900.8	clean	chr18:20991326-20992830:-	44.8333	-1.6227	1.40754	-1.15286	0.248969	1
105548	ROCK1	ENSG00000067900.8	clean	chr18:20992937-21006350:-	49.2778	-0.431439	1.3541	-0.318617	0.750017	1
105549	ROCK1	ENSG00000067900.8	clean	chr18:21006597-21006698:-	62.4722	1.99302	1.57675	1.264	0.206229	1
105550	ROCK1	ENSG00000067900.8	clean	chr18:21006790-21008058:-	43.1111	-0.704313	0.926134	-0.760487	0.446963	1
105551	ROCK1	ENSG00000067900.8	clean	chr18:21008194-21015430:-	45.2222	-0.890394	1.58966	-0.560114	0.575402	1
105552	ROCK1	ENSG00000067900.8	clean	chr18:21015479-21020150:-	49.0556	0.589636	1.34325	0.438962	0.660689	1
105553	ROCK1	ENSG00000067900.8	clean	chr18:21020239-21023619:-	32.7222	-0.317715	0.770396	-0.412405	0.680043	1
105554	ROCK1	ENSG00000067900.8	clean	chr18:21023680-21028775:-	38.2222	-1.27666	1.46671	-0.870421	0.38407	1
105555	ROCK1	ENSG00000067900.8	clean	chr18:21028935-21039471:-	54.8889	-1.4017	1.46266	-0.95832	0.337901	1
105556	ROCK1	ENSG00000067900.8	clean	chr18:21039563-21042096:-	41.3333	-0.956361	1.68133	-0.568812	0.569484	1
105557	ROCK1	ENSG00000067900.8	clean	chr18:21042235-21042564:-	39.0556	-1.59127	0.998207	-1.59413	0.110907	1
105558	ROCK1	ENSG00000067900.8	clean	chr18:21042709-21044101:-	46.5833	-0.834262	0.785816	-1.06165	0.288395	1
105559	ROCK1	ENSG00000067900.8	clean	chr18:21044186-21045291:-	47.4444	-0.79807	0.844759	-0.944732	0.344796	1
105560	ROCK1	ENSG00000067900.8	clean	chr18:21045467-21049091:-	38.2222	-2.32523	1.46387	-1.58841	0.112194	1
105561	ROCK1	ENSG00000067900.8	clean	chr18:21049229-21049779:-	41.7222	-0.528087	0.743289	-0.710474	0.477411	1
105562	ROCK1	ENSG00000067900.8	clean	chr18:21049880-21070531:-	38.6667	0.00698653	1.6852	0.00414581	0.996692	1
105563	ROCK1	ENSG00000067900.8	clean	chr18:21070613-21110817:-	38.6667	0	1.69439	0	1	1
105564	GREB1L	ENSG00000141449.14	clean	chr18:21242393-21366026:+	5.5	0	1.76685	0	1	NA
105565	GREB1L	ENSG00000141449.14	clean	chr18:21363860-21366026:+	5.33333	0	1.76972	0	1	NA
105566	GREB1L	ENSG00000141449.14	clean	chr18:21366136-21383509:+	10.3056	0	1.7161	0	1	1
105567	GREB1L	ENSG00000141449.14	clean	chr18:21383675-21384205:+	13.75	-0.174029	1.72141	-0.101097	0.919474	1
105568	GREB1L	ENSG00000141449.14	clean	chr18:21384403-21395384:+	13.1667	0	1.70942	0	1	1
105569	GREB1L	ENSG00000141449.14	clean	chr18:21395561-21401149:+	12.5833	0	1.71957	0	1	1
105570	GREB1L	ENSG00000141449.14	clean	chr18:21401326-21403871:+	13.25	0	1.71765	0	1	1
105571	GREB1L	ENSG00000141449.14	clean	chr18:21403994-21434946:+	8.13889	0	1.75075	0	1	NA
105572	GREB1L	ENSG00000141449.14	clean	chr18:21403994-21439520:+	8.63889	0	1.73686	0	1	NA
105573	GREB1L	ENSG00000141449.14	clean	chr18:21435075-21439520:+	7.77778	-2.01245	1.63146	-1.23353	0.217379	NA
105574	GREB1L	ENSG00000141449.14	clean	chr18:21439637-21440268:+	8.61111	-1.53065	1.66119	-0.921415	0.356834	NA
105575	GREB1L	ENSG00000141449.14	clean	chr18:21440388-21441399:+	10.2778	1.85154	1.46357	1.26509	0.205841	1
105576	GREB1L	ENSG00000141449.14	clean	chr18:21441537-21444223:+	6.27778	1.8952	1.66327	1.13945	0.254517	NA
105577	GREB1L	ENSG00000141449.14	clean	chr18:21444409-21449509:+	4.13889	0	1.8122	0	1	NA
105578	GREB1L	ENSG00000141449.14	clean	chr18:21444409-21451022:+	7.13889	0	1.75602	0	1	NA
105579	GREB1L	ENSG00000141449.14	clean	chr18:21449836-21451022:+	7.19444	0.993505	1.75801	0.565129	0.571986	NA
105580	GREB1L	ENSG00000141449.14	clean	chr18:21451151-21452082:+	7.27778	1.6924	1.65459	1.02285	0.306378	NA
105581	GREB1L	ENSG00000141449.14	clean	chr18:21452217-21454365:+	8.11111	-0.153244	1.41117	-0.108594	0.913525	NA
105582	GREB1L	ENSG00000141449.14	clean	chr18:21454563-21468725:+	6.63889	0	1.94338	0	1	NA
105583	GREB1L	ENSG00000141449.14	clean	chr18:21454563-21473030:+	6.63889	0	1.94338	0	1	NA
105584	GREB1L	ENSG00000141449.14	clean	chr18:21473211-21477163:+	4.77778	0	1.7937	0	1	NA
105585	GREB1L	ENSG00000141449.14	clean	chr18:21477356-21485619:+	6.08333	0	1.75961	0	1	NA
105586	GREB1L	ENSG00000141449.14	clean	chr18:21485753-21490011:+	5.61111	0	1.79776	0	1	NA
105587	GREB1L	ENSG00000141449.14	clean	chr18:21490351-21495669:+	5.72222	0	1.78695	0	1	NA
105588	GREB1L	ENSG00000141449.14	clean	chr18:21495785-21496453:+	7.25	-1.63534	1.68671	-0.969544	0.332274	NA
105589	GREB1L	ENSG00000141449.14	clean	chr18:21496698-21499728:+	5.75	0	1.79061	0	1	NA
105590	GREB1L	ENSG00000141449.14	clean	chr18:21500306-21500539:+	4.75	1.01792	1.49118	0.682625	0.494844	NA
105591	GREB1L	ENSG00000141449.14	clean	chr18:21500642-21505411:+	5.19444	2.60619	1.66619	1.56416	0.117781	NA
105592	GREB1L	ENSG00000141449.14	clean	chr18:21505567-21505809:+	7.75	-0.284499	1.65159	-0.172258	0.863235	NA
105593	GREB1L	ENSG00000141449.14	clean	chr18:21505949-21508117:+	7.02778	0	1.75777	0	1	NA
105594	GREB1L	ENSG00000141449.14	clean	chr18:21508279-21508386:+	6.16667	0	1.75547	0	1	NA
105595	GREB1L	ENSG00000141449.14	clean	chr18:21508591-21513820:+	3.77778	0.192646	1.3992	0.137682	0.890491	NA
105596	GREB1L	ENSG00000141449.14	clean	chr18:21513986-21515416:+	5.83333	-0.424496	1.44613	-0.293539	0.76911	NA
105597	GREB1L	ENSG00000141449.14	clean	chr18:21515644-21516612:+	3.16667	-0.608158	1.86576	-0.325957	0.744457	NA
105598	GREB1L	ENSG00000141449.14	clean	chr18:21516754-21518033:+	4	-0.536051	1.6247	-0.329939	0.741446	NA
105599	GREB1L	ENSG00000141449.14	clean	chr18:21518234-21520687:+	3.72222	-1.4618	1.75143	-0.834631	0.403925	NA
105600	GREB1L	ENSG00000141449.14	clean	chr18:21520823-21522657:+	2.61111	0	1.93854	0	1	NA
105601	ESCO1	ENSG00000141446.11	clean	chr18:21530490-21532472:-	32.75	-0.979628	1.27918	-0.765827	0.443779	1
105602	ESCO1	ENSG00000141446.11	clean	chr18:21532660-21536041:-	32.9444	-0.127754	1.1329	-0.112767	0.910215	1
105603	ESCO1	ENSG00000141446.11	clean	chr18:21536185-21539919:-	44.8056	-0.774858	1.26922	-0.610497	0.541532	1
105604	ESCO1	ENSG00000141446.11	clean	chr18:21540009-21540576:-	32.8611	-0.592798	0.76282	-0.777114	0.437092	1
105605	ESCO1	ENSG00000141446.11	clean	chr18:21540009-21560858:-	32.4722	-0.0772734	1.34279	-0.0575469	0.95411	1
105606	ESCO1	ENSG00000141446.11	clean	chr18:21540700-21560858:-	31.0556	-0.100975	1.34275	-0.0752002	0.940055	1
105607	ESCO1	ENSG00000141446.11	clean	chr18:21560990-21564202:-	40.3056	-1.27309	1.46978	-0.866178	0.386393	1
105608	ESCO1	ENSG00000141446.11	clean	chr18:21564317-21566145:-	36.9722	-1.59455	1.40042	-1.13862	0.254861	1
105609	ESCO1	ENSG00000141446.11	clean	chr18:21566206-21567979:-	46.8333	-0.331775	0.804465	-0.412417	0.680034	1
105610	ESCO1	ENSG00000141446.11	clean	chr18:21568094-21573313:-	34.75	-0.611459	0.850384	-0.719039	0.472117	1
105611	ESCO1	ENSG00000141446.11	clean	chr18:21575430-21575671:-	41.2222	1.53886	1.05189	1.46295	0.14348	1
105612	ESCO1	ENSG00000141446.11	clean	chr18:21575777-21584309:-	36.5278	-0.542778	1.69149	-0.320887	0.748296	1
105613	ESCO1	ENSG00000141446.11	clean	chr18:21584440-21600622:-	19.3611	-0.480895	1.59245	-0.301984	0.762664	1
105614	ESCO1	ENSG00000141446.11	clean	chr18:21593488-21596952:-	0.305556	-0.895971	7.23986	-0.123755	0.901509	NA
105615	ESCO1	ENSG00000141446.11	clean	chr18:21596999-21600622:-	18.9444	0.0473067	1.15158	0.0410799	0.967232	1
105616	SNRPD1	ENSG00000167088.11	clean	chr18:21612443-21622724:+	710.278	-0.498301	0.552413	-0.902045	0.367033	1
105617	SNRPD1	ENSG00000167088.11	clean	chr18:21612443-21623747:+	710.833	-0.498301	0.552774	-0.901456	0.367346	1
105618	SNRPD1	ENSG00000167088.11	clean	chr18:21622801-21623747:+	713.944	-0.27228	0.570171	-0.477541	0.632977	1
105619	SNRPD1	ENSG00000167088.11	clean	chr18:21623939-21629061:+	763.222	-0.461309	0.795777	-0.579696	0.56212	1
105620	SNRPD1	ENSG00000167088.11	known-exon	chr18:21630485-21633127:+	9.88889	1.14135	1.71863	0.664105	0.506623	NA
105621	ABHD3	ENSG00000158201.10	clean	chr18:21651763-21656860:-	36.1944	-1.38436	1.0319	-1.34156	0.179739	1
105622	ABHD3	ENSG00000158201.10	clean	chr18:21655083-21656860:-	36.5833	-1.16197	0.924295	-1.25714	0.208704	1
105623	ABHD3	ENSG00000158201.10	clean	chr18:21657026-21657103:-	37.3611	-1.56271	0.998453	-1.56513	0.117553	1
105624	ABHD3	ENSG00000158201.10	clean	chr18:21657152-21659169:-	43.6389	-0.4497	1.33766	-0.336184	0.736732	1
105625	ABHD3	ENSG00000158201.10	clean	chr18:21659343-21663677:-	45.1667	-0.994196	1.57732	-0.630306	0.528494	1
105626	ABHD3	ENSG00000158201.10	clean	chr18:21659343-21702315:-	45.4167	0.797668	1.57636	0.50602	0.612842	1
105627	ABHD3	ENSG00000158201.10	clean	chr18:21664230-21683919:-	39.4722	0.508091	1.34116	0.378845	0.704803	1
105628	ABHD3	ENSG00000158201.10	clean	chr18:21664230-21702315:-	41.5833	0.792376	1.5756	0.502905	0.615031	1
105629	ABHD3	ENSG00000158201.10	clean	chr18:21683005-21683919:-	37.6389	1.04426	1.68642	0.619217	0.535774	1
105630	ABHD3	ENSG00000158201.10	clean	chr18:21683965-21702315:-	39.8333	0.768652	1.57571	0.487814	0.625681	1
105631	ABHD3	ENSG00000158201.10	clean	chr18:21702498-21703583:-	44.0833	0.107756	0.939533	0.114691	0.90869	1
105632	ABHD3	ENSG00000158201.10	clean	chr18:21703747-21704503:-	37.6667	-0.24716	1.04849	-0.23573	0.813642	1
105633	MIB1	ENSG00000101752.11	clean	chr18:21705123-21765771:+	50.25	0	1.68618	0	1	1
105634	MIB1	ENSG00000101752.11	clean	chr18:21741812-21765771:+	50.25	0	1.68618	0	1	1
105635	MIB1	ENSG00000101752.11	clean	chr18:21765943-21768622:+	83.1667	0.108059	0.825759	0.130861	0.895885	1
105636	MIB1	ENSG00000101752.11	clean	chr18:21768752-21773623:+	90.4167	-1.8102	1.45562	-1.24359	0.213651	1
105637	MIB1	ENSG00000101752.11	clean	chr18:21773728-21778102:+	73.3056	1.20526	1.46146	0.824695	0.409545	1
105638	MIB1	ENSG00000101752.11	clean	chr18:21778169-21779480:+	101.583	-1.28	1.57046	-0.815049	0.415045	1
105639	MIB1	ENSG00000101752.11	clean	chr18:21779685-21791334:+	57.4444	0	1.68319	0	1	1
105640	MIB1	ENSG00000101752.11	clean	chr18:21791557-21798083:+	63.7222	0.225064	1.33747	0.168276	0.866366	1
105641	MIB1	ENSG00000101752.11	clean	chr18:21798228-21799840:+	76.1389	-0.2556	0.935259	-0.273294	0.784628	1
105642	MIB1	ENSG00000101752.11	clean	chr18:21799974-21803906:+	70.8333	-0.218423	1.04007	-0.210009	0.833661	1
105643	MIB1	ENSG00000101752.11	clean	chr18:21804014-21812391:+	49.2222	-0.900287	0.652263	-1.38025	0.167509	1
105644	MIB1	ENSG00000101752.11	clean	chr18:21804014-21815615:+	49.5278	-1.05641	0.718176	-1.47096	0.141303	1
105645	MIB1	ENSG00000101752.11	clean	chr18:21812468-21815615:+	48	-0.967645	0.726537	-1.33186	0.182906	1
105646	MIB1	ENSG00000101752.11	clean	chr18:21815813-21819494:+	54.0556	0.216433	1.07678	0.201001	0.840698	1
105647	MIB1	ENSG00000101752.11	clean	chr18:21819646-21838364:+	60.5	1.33087	1.4606	0.91118	0.362201	1
105648	MIB1	ENSG00000101752.11	clean	chr18:21838497-21843130:+	54.7222	-0.464449	1.21067	-0.38363	0.701253	1
105649	MIB1	ENSG00000101752.11	clean	chr18:21843217-21844091:+	49.6667	0.701712	1.05046	0.668006	0.50413	1
105650	MIB1	ENSG00000101752.11	clean	chr18:21844253-21846943:+	49.2222	0.210417	1.33755	0.157315	0.874996	1
105651	MIB1	ENSG00000101752.11	clean	chr18:21847125-21849195:+	51.0556	-0.243189	1.46065	-0.166494	0.867768	1
105652	MIB1	ENSG00000101752.11	clean	chr18:21849388-21853139:+	68	-0.25559	0.708242	-0.360879	0.71819	1
105653	MIB1	ENSG00000101752.11	clean	chr18:21853218-21857129:+	60.1111	-1.73452	1.4624	-1.18608	0.235591	1
105654	MIB1	ENSG00000101752.11	clean	chr18:21857243-21858545:+	70.2778	-0.713558	0.765029	-0.93272	0.350964	1
105655	MIB1	ENSG00000101752.11	clean	chr18:21858646-21864525:+	60.3611	-0.894914	1.33428	-0.670709	0.502406	1
105656	GATA6	ENSG00000141448.10	clean	chr18:22169682-22171107:+	1.97222	0.480898	1.87329	0.256713	0.797401	NA
105657	GATA6	ENSG00000141448.10	clean	chr18:22172279-22176954:+	4.16667	0.23816	1.52684	0.155983	0.876047	NA
105658	GATA6	ENSG00000141448.10	clean	chr18:22177121-22181452:+	5.58333	0.0738271	1.76572	0.0418112	0.966649	NA
105659	GATA6	ENSG00000141448.10	clean	chr18:22181578-22182756:+	9.27778	-0.158968	1.64113	-0.0968651	0.922834	NA
105660	GATA6	ENSG00000141448.10	clean	chr18:22182844-22182939:+	9.5	0.682259	1.72261	0.396061	0.69206	NA
105661	GATA6	ENSG00000141448.10	clean	chr18:22183043-22200655:+	9.91667	0	1.7271	0	1	NA
105662	RBBP8	ENSG00000101773.19	clean	chr18:22798487-22911599:+	0	NA	NA	NA	NA	NA
105663	RBBP8	ENSG00000101773.19	clean	chr18:22911685-22915419:+	0	NA	NA	NA	NA	NA
105664	RBBP8	ENSG00000101773.19	clean	chr18:22914306-22915419:+	0	NA	NA	NA	NA	NA
105665	RBBP8	ENSG00000101773.19	clean	chr18:22914306-22929382:+	0	NA	NA	NA	NA	NA
105666	RBBP8	ENSG00000101773.19	clean	chr18:22915485-22916940:+	0	NA	NA	NA	NA	NA
105667	RBBP8	ENSG00000101773.19	clean	chr18:22915485-22929382:+	0	NA	NA	NA	NA	NA
105668	RBBP8	ENSG00000101773.19	clean	chr18:22915485-22936753:+	104.694	0	1.67708	0	1	1
105669	RBBP8	ENSG00000101773.19	clean	chr18:22917026-22929382:+	0	NA	NA	NA	NA	NA
105670	RBBP8	ENSG00000101773.19	clean	chr18:22929437-22936753:+	104.694	0	1.67708	0	1	1
105671	RBBP8	ENSG00000101773.19	clean	chr18:22933564-22936753:+	105.139	-0.702466	1.33095	-0.527794	0.597643	1
105672	RBBP8	ENSG00000101773.19	clean	chr18:22934078-22936753:+	105.139	-0.117507	1.19353	-0.0984529	0.921573	1
105673	RBBP8	ENSG00000101773.19	clean	chr18:22934774-22936753:+	105.083	-1.5984	1.45546	-1.09821	0.272115	1
105674	RBBP8	ENSG00000101773.19	clean	chr18:22936960-22937059:+	114.5	0.867231	1.56992	0.552406	0.58067	1
105675	RBBP8	ENSG00000101773.19	clean	chr18:22936960-22946443:+	114.556	1.82911	1.5701	1.16496	0.244033	1
105676	RBBP8	ENSG00000101773.19	clean	chr18:22946486-22949617:+	106.222	-0.100041	1.45745	-0.068641	0.945275	1
105677	RBBP8	ENSG00000101773.19	clean	chr18:22949713-22968805:+	96.6944	0	1.67637	0	1	1
105678	RBBP8	ENSG00000101773.19	clean	chr18:22968918-22975152:+	83.3333	0.774276	1.57171	0.492631	0.622273	1
105679	RBBP8	ENSG00000101773.19	clean	chr18:22975219-22982217:+	86.6389	0.61561	1.07309	0.573681	0.566184	1
105680	RBBP8	ENSG00000101773.19	clean	chr18:22982393-22984885:+	96.2222	-0.877953	1.07539	-0.816405	0.414269	1
105681	RBBP8	ENSG00000101773.19	clean	chr18:22984990-22989220:+	85.7222	-0.590395	0.86657	-0.681301	0.495681	1
105682	RBBP8	ENSG00000101773.19	clean	chr18:22989318-22990936:+	103.667	-0.26947	1.1205	-0.240491	0.809949	1
105683	RBBP8	ENSG00000101773.19	clean	chr18:22991049-22992747:+	71.1667	-0.174115	1.46115	-0.119163	0.905146	1
105684	RBBP8	ENSG00000101773.19	clean	chr18:22993639-22993720:+	96.6389	-1.17409	1.27032	-0.924247	0.355358	1
105685	RBBP8	ENSG00000101773.19	clean	chr18:22993847-22996373:+	105.722	-0.157626	1.19813	-0.13156	0.895333	1
105686	RBBP8	ENSG00000101773.19	clean	chr18:22996462-22997619:+	106.472	-1.04682	1.2741	-0.821612	0.411298	1
105687	RBBP8	ENSG00000101773.19	clean	chr18:22997734-23001570:+	116.028	-0.373992	0.771432	-0.484802	0.627817	1
105688	RBBP8	ENSG00000101773.19	clean	chr18:23001729-23006362:+	126.222	0.413847	1.33246	0.310589	0.756113	1
105689	RBBP8	ENSG00000101773.19	clean	chr18:23001729-23016827:+	126.278	-0.171112	1.19518	-0.143168	0.886157	1
105690	RBBP8	ENSG00000101773.19	clean	chr18:23006432-23016827:+	104.083	0.307759	1.11982	0.274828	0.783448	1
105691	RBBP8	ENSG00000101773.19	clean	chr18:23006432-23022128:+	97.8056	0.254425	1.11942	0.227284	0.820203	1
105692	RBBP8	ENSG00000101773.19	clean	chr18:23016924-23022128:+	89.1111	-0.837385	1.33169	-0.628814	0.529471	1
105693	RBBP8	ENSG00000101773.19	clean	chr18:23022270-23026142:+	82.1389	0.13561	0.985754	0.13757	0.89058	1
105694	CABLES1	ENSG00000134508.12	clean	chr18:23134670-23188837:+	12.5556	0	1.72572	0	1	1
105695	CABLES1	ENSG00000134508.12	clean	chr18:23136607-23188837:+	12.6667	0	1.72505	0	1	1
105696	CABLES1	ENSG00000134508.12	clean	chr18:23149975-23188837:+	12.5556	0	1.72572	0	1	1
105697	CABLES1	ENSG00000134508.12	clean	chr18:23155952-23188837:+	12.5556	0	1.72572	0	1	1
105698	CABLES1	ENSG00000134508.12	clean	chr18:23188909-23190304:+	18.0278	-1.53702	1.28895	-1.19246	0.233079	1
105699	CABLES1	ENSG00000134508.12	clean	chr18:23188909-23194447:+	18.1944	-0.546743	1.21999	-0.448153	0.654043	1
105700	CABLES1	ENSG00000134508.12	clean	chr18:23188909-23257894:+	17.5278	0	1.69677	0	1	1
105701	CABLES1	ENSG00000134508.12	clean	chr18:23194540-23196848:+	20.6667	0.684908	1.48054	0.462607	0.643646	1
105702	CABLES1	ENSG00000134508.12	clean	chr18:23194540-23213976:+	20.5556	0	1.69916	0	1	1
105703	TMEM241	ENSG00000134490.14	clean	chr18:23197792-23226974:-	0	NA	NA	NA	NA	NA
105704	TMEM241	ENSG00000134490.14	clean	chr18:23204656-23214601:-	0.0833333	0	10.2511	0	1	NA
105705	CABLES1	ENSG00000134508.12	clean	chr18:23214054-23234607:+	24.4167	0	1.6944	0	1	1
105706	TMEM241	ENSG00000134490.14	clean	chr18:23214744-23309679:-	15.8889	0	1.70749	0	1	1
105707	CABLES1	ENSG00000134508.12	clean	chr18:23234704-23235894:+	25.6389	0.529806	1.10055	0.481403	0.63023	1
105708	CABLES1	ENSG00000134508.12	clean	chr18:23236051-23237141:+	26.3333	-0.164811	1.47221	-0.111948	0.910865	1
105709	CABLES1	ENSG00000134508.12	clean	chr18:23237245-23252959:+	25.8333	0	1.70193	0	1	1
105710	CABLES1	ENSG00000134508.12	clean	chr18:23253066-23253728:+	18.2778	0.54801	1.61106	0.340155	0.73374	1
105711	CABLES1	ENSG00000134508.12	clean	chr18:23253936-23257226:+	20.7778	-0.258918	1.48351	-0.174531	0.861448	1
105712	TMEM241	ENSG00000134490.14	clean	chr18:23298067-23309679:-	16.0833	0	1.70513	0	1	1
105713	TMEM241	ENSG00000134490.14	clean	chr18:23309744-23331029:-	18	0	1.69786	0	1	1
105714	TMEM241	ENSG00000134490.14	clean	chr18:23309744-23352195:-	18.7222	0	1.69699	0	1	1
105715	TMEM241	ENSG00000134490.14	clean	chr18:23352289-23356593:-	16.0556	0.784258	1.70296	0.460526	0.645138	1
105716	TMEM241	ENSG00000134490.14	clean	chr18:23356663-23365633:-	22.1667	0	1.69708	0	1	1
105717	TMEM241	ENSG00000134490.14	clean	chr18:23356663-23371421:-	22.1944	0	1.69702	0	1	1
105718	TMEM241	ENSG00000134490.14	clean	chr18:23365668-23368714:-	20.9722	-1.17094	1.58842	-0.737171	0.461018	1
105719	TMEM241	ENSG00000134490.14	clean	chr18:23365668-23370215:-	22.2222	-0.620293	1.3478	-0.460228	0.645353	1
105720	TMEM241	ENSG00000134490.14	clean	chr18:23368750-23370215:-	21.9444	0.0347655	1.47115	0.0236315	0.981147	1
105721	TMEM241	ENSG00000134490.14	clean	chr18:23370261-23371421:-	15.1111	0.0972973	1.22554	0.0793916	0.936721	1
105722	TMEM241	ENSG00000134490.14	clean	chr18:23371470-23373711:-	21.2778	-0.92703	1.69372	-0.547332	0.584151	1
105723	TMEM241	ENSG00000134490.14	clean	chr18:23373763-23376826:-	23.4444	-0.898777	0.82654	-1.0874	0.276861	1
105724	TMEM241	ENSG00000134490.14	clean	chr18:23373763-23377645:-	25.1111	-0.673955	0.836712	-0.80548	0.420543	1
105725	TMEM241	ENSG00000134490.14	clean	chr18:23376941-23377645:-	24.7222	0.199375	0.90048	0.22141	0.824773	1
105726	TMEM241	ENSG00000134490.14	clean	chr18:23377671-23384989:-	23.6389	0	1.69361	0	1	1
105727	TMEM241	ENSG00000134490.14	clean	chr18:23385067-23399565:-	22.25	0	1.69903	0	1	1
105728	TMEM241	ENSG00000134490.14	clean	chr18:23399647-23421366:-	18.75	0	1.69515	0	1	1
105729	TMEM241	ENSG00000134490.14	clean	chr18:23421444-23430630:-	20.0278	0	1.69607	0	1	1
105730	TMEM241	ENSG00000134490.14	clean	chr18:23430677-23437780:-	23.7778	-0.219009	1.21643	-0.180042	0.857119	1
105731	RIOK3	ENSG00000101782.15	clean	chr18:23453502-23462963:+	55.5	-0.683709	1.46787	-0.465783	0.641371	1
105732	RIOK3	ENSG00000101782.15	clean	chr18:23463079-23463966:+	71.8611	-0.787511	1.0112	-0.778786	0.436106	1
105733	RIOK3	ENSG00000101782.15	clean	chr18:23464112-23464205:+	71.25	-2.2902	1.28641	-1.7803	0.0750262	1
105734	RIOK3	ENSG00000101782.15	clean	chr18:23464313-23464518:+	89.25	-0.0555734	1.27888	-0.0434547	0.965339	1
105735	RIOK3	ENSG00000101782.15	clean	chr18:23464628-23466132:+	81.4167	0.466525	0.965937	0.482976	0.629112	1
105736	RIOK3	ENSG00000101782.15	clean	chr18:23466276-23467398:+	73.7778	-0.153114	1.04965	-0.145872	0.884022	1
105737	RIOK3	ENSG00000101782.15	clean	chr18:23467526-23473428:+	82.5278	0.81266	1.2078	0.672841	0.501049	1
105738	RIOK3	ENSG00000101782.15	clean	chr18:23473626-23474947:+	57	-0.962383	0.882856	-1.09008	0.275678	1
105739	RIOK3	ENSG00000101782.15	clean	chr18:23475107-23477005:+	64.3611	-0.544765	1.46681	-0.371394	0.710344	1
105740	RIOK3	ENSG00000101782.15	clean	chr18:23477086-23477178:+	67.8333	-2.93519	0.707136	-4.15082	3.31293e-05	0.0116119
105741	RIOK3	ENSG00000101782.15	clean	chr18:23477268-23479316:+	86.1389	-0.28379	1.03144	-0.275138	0.78321	1
105742	RIOK3	ENSG00000101782.15	clean	chr18:23479424-23481171:+	67.1111	0.130055	1.69082	0.076918	0.938689	1
105743	RMC1	ENSG00000141452.10	clean	chr18:23503720-23504370:+	30.75	1.81635	1.24175	1.46273	0.143541	1
105744	RMC1	ENSG00000141452.10	clean	chr18:23504447-23506969:+	39.2222	0.366128	1.46615	0.249721	0.802803	1
105745	NPC1	ENSG00000141458.13	clean	chr18:23506642-23533354:-	40.3889	-2.14649	1.47175	-1.45845	0.144716	1
105746	RMC1	ENSG00000141452.10	clean	chr18:23507054-23507984:+	34.6944	0.318361	0.947449	0.33602	0.736856	1
105747	RMC1	ENSG00000141452.10	clean	chr18:23507054-23515855:+	40.5278	-1.07359	1.46426	-0.733194	0.46344	1
105748	RMC1	ENSG00000141452.10	clean	chr18:23508041-23509192:+	37.6667	0.490184	1.20219	0.407742	0.683463	1
105749	RMC1	ENSG00000141452.10	clean	chr18:23509279-23509604:+	39.3333	0	1.6863	0	1	1
105750	RMC1	ENSG00000141452.10	clean	chr18:23509279-23515855:+	40.0278	-1.46798	1.57961	-0.929331	0.352717	1
105751	RMC1	ENSG00000141452.10	clean	chr18:23515996-23516319:+	40.0556	1.96752	1.57606	1.24838	0.211892	1
105752	RMC1	ENSG00000141452.10	clean	chr18:23516423-23518889:+	41.9722	0.532492	1.34493	0.395925	0.69216	1
105753	RMC1	ENSG00000141452.10	clean	chr18:23518979-23519068:+	40.8056	-0.282842	1.12622	-0.251142	0.801705	1
105754	RMC1	ENSG00000141452.10	clean	chr18:23519174-23520201:+	40.2778	-2.1052	1.36779	-1.53913	0.123773	1
105755	RMC1	ENSG00000141452.10	clean	chr18:23520313-23524129:+	40.5833	-0.604128	1.0893	-0.5546	0.579168	1
105756	NPC1	ENSG00000141458.13	clean	chr18:23522906-23533354:-	41.9722	-0.288761	0.716923	-0.402778	0.687112	1
105757	RMC1	ENSG00000141452.10	clean	chr18:23524174-23524428:+	39.3889	0.377671	0.504567	0.748505	0.454156	1
105758	RMC1	ENSG00000141452.10	clean	chr18:23524482-23526636:+	40.4444	2.30133	1.58644	1.45063	0.146883	1
105759	RMC1	ENSG00000141452.10	clean	chr18:23526765-23527794:+	42.3611	0.91312	1.08056	0.845045	0.398086	1
105760	RMC1	ENSG00000141452.10	clean	chr18:23527901-23529178:+	39.3611	0.460097	1.46527	0.314001	0.753521	1
105761	RMC1	ENSG00000141452.10	clean	chr18:23529422-23529634:+	35.7778	-0.745634	0.84655	-0.880791	0.378431	1
105762	RMC1	ENSG00000141452.10	clean	chr18:23529712-23530027:+	37.5	-0.845671	0.726788	-1.16357	0.244597	1
105763	NPC1	ENSG00000141458.13	clean	chr18:23529727-23533354:-	42.8611	-0.118836	0.618537	-0.192124	0.847645	1
105764	RMC1	ENSG00000141452.10	clean	chr18:23530132-23530228:+	41.0556	1.97477	1.57954	1.25022	0.211221	1
105765	RMC1	ENSG00000141452.10	clean	chr18:23530297-23530386:+	39.0556	-0.569742	0.889603	-0.640446	0.521883	1
105766	RMC1	ENSG00000141452.10	clean	chr18:23530612-23531624:+	37.5278	0.418829	1.46452	0.285984	0.77489	1
105767	NPC1	ENSG00000141458.13	clean	chr18:23532284-23533354:-	43.1944	-0.0908216	0.60135	-0.151029	0.879952	1
105768	NPC1	ENSG00000141458.13	clean	chr18:23533517-23534445:-	36.7778	-0.594694	0.601977	-0.9879	0.323201	1
105769	NPC1	ENSG00000141458.13	clean	chr18:23534559-23535468:-	41.3056	0.00925184	0.997279	0.00927708	0.992598	1
105770	NPC1	ENSG00000141458.13	clean	chr18:23535700-23536672:-	52.2222	0.662858	0.874069	0.758359	0.448236	1
105771	NPC1	ENSG00000141458.13	clean	chr18:23536876-23538541:-	47.8333	-0.406892	0.884057	-0.460256	0.645332	1
105772	NPC1	ENSG00000141458.13	clean	chr18:23538671-23539354:-	44.1667	0.365649	1.20177	0.304258	0.760931	1
105773	NPC1	ENSG00000141458.13	clean	chr18:23539470-23539810:-	44.8889	-0.8312	0.598352	-1.38915	0.164787	1
105774	NPC1	ENSG00000141458.13	clean	chr18:23540001-23540447:-	37.6944	-0.675563	1.08817	-0.620826	0.534714	1
105775	NPC1	ENSG00000141458.13	clean	chr18:23540537-23541067:-	43.5833	0.211809	1.20627	0.17559	0.860616	1
105776	NPC1	ENSG00000141458.13	clean	chr18:23541208-23541305:-	42.6111	1.23819	0.905142	1.36795	0.171327	1
105777	NPC1	ENSG00000141458.13	clean	chr18:23541433-23543454:-	47.5833	-0.229192	0.997223	-0.22983	0.818224	1
105778	NPC1	ENSG00000141458.13	clean	chr18:23543569-23544343:-	32.8889	-0.722464	0.948374	-0.761793	0.446184	1
105779	NPC1	ENSG00000141458.13	clean	chr18:23544526-23544959:-	29.1111	-2.31799	1.47521	-1.57129	0.116115	1
105780	NPC1	ENSG00000141458.13	clean	chr18:23545149-23548005:-	37.5278	-0.288895	1.13124	-0.25538	0.79843	1
105781	NPC1	ENSG00000141458.13	clean	chr18:23545149-23554757:-	56.2778	-0.0662915	1.19796	-0.0553371	0.95587	1
105782	NPC1	ENSG00000141458.13	clean	chr18:23548108-23551626:-	42.1944	1.1582e-07	1.20441	9.61636e-08	1	1
105783	NPC1	ENSG00000141458.13	clean	chr18:23551727-23554757:-	56.3056	-1.06629	1.26838	-0.840665	0.400536	1
105784	NPC1	ENSG00000141458.13	clean	chr18:23554984-23556242:-	58.6944	0.0824622	0.859623	0.0959283	0.923577	1
105785	NPC1	ENSG00000141458.13	clean	chr18:23556613-23557116:-	28.1389	0.0924463	1.22196	0.0756543	0.939694	1
105786	NPC1	ENSG00000141458.13	clean	chr18:23557190-23560230:-	43.8611	-1.18184	1.58409	-0.746068	0.455626	1
105787	NPC1	ENSG00000141458.13	clean	chr18:23560480-23561359:-	45.5833	-0.139929	0.994552	-0.140696	0.88811	1
105788	NPC1	ENSG00000141458.13	clean	chr18:23561527-23568822:-	55.8333	-0.0569266	0.895104	-0.0635977	0.949291	1
105789	NPC1	ENSG00000141458.13	clean	chr18:23568998-23572073:-	54.8889	-0.521504	1.08264	-0.481694	0.630023	1
105790	NPC1	ENSG00000141458.13	clean	chr18:23568998-23586286:-	54.6389	0.21546	1.20426	0.178915	0.858004	1
105791	NPC1	ENSG00000141458.13	clean	chr18:23572180-23573451:-	39.3611	-0.311943	0.773657	-0.403207	0.686796	1
105792	NPC1	ENSG00000141458.13	clean	chr18:23573574-23576480:-	29.7778	1.15558	1.5798	0.731468	0.464493	1
105793	NPC1	ENSG00000141458.13	clean	chr18:23573574-23586286:-	30.0278	0.268105	1.20585	0.222336	0.824052	1
105794	ANKRD29	ENSG00000154065.17	clean	chr18:23601309-23612091:-	30.7778	0.190332	0.755855	0.25181	0.801188	1
105795	ANKRD29	ENSG00000154065.17	clean	chr18:23601309-23617731:-	30.7222	-0.00231335	0.777588	-0.00297503	0.997626	1
105796	ANKRD29	ENSG00000154065.17	clean	chr18:23612190-23617731:-	24.9444	0.352881	0.961564	0.366987	0.713629	1
105797	ANKRD29	ENSG00000154065.17	clean	chr18:23617827-23619530:-	31.3333	1.13901	0.627919	1.81394	0.0696875	1
105798	ANKRD29	ENSG00000154065.17	clean	chr18:23618788-23619394:-	3.88889	-2.70044	1.07483	-2.51244	0.0119901	NA
105799	ANKRD29	ENSG00000154065.17	clean	chr18:23619629-23629852:-	33.5	-0.974463	1.13092	-0.861658	0.388876	1
105800	ANKRD29	ENSG00000154065.17	clean	chr18:23629951-23634050:-	40.1944	-0.268488	1.20244	-0.223287	0.823312	1
105801	ANKRD29	ENSG00000154065.17	clean	chr18:23634149-23638848:-	37.3611	-1.29585	0.773628	-1.67503	0.0939292	1
105802	ANKRD29	ENSG00000154065.17	clean	chr18:23634149-23646188:-	41.3056	-1.1315	0.69583	-1.62612	0.103924	1
105803	ANKRD29	ENSG00000154065.17	clean	chr18:23638947-23646188:-	40.1111	-1.03704	0.646472	-1.60416	0.10868	1
105804	ANKRD29	ENSG00000154065.17	clean	chr18:23646287-23649082:-	34.9444	-2.37038	0.381234	-6.21765	5.04653e-10	6.96249e-07
105805	ANKRD29	ENSG00000154065.17	clean	chr18:23649193-23662709:-	36.4444	-0.480625	0.939689	-0.511473	0.60902	1
105806	LAMA3	ENSG00000053747.16	clean	chr18:23689977-23713919:+	16.5	0	1.70398	0	1	1
105807	LAMA3	ENSG00000053747.16	clean	chr18:23714072-23747942:+	19.1667	0	1.69856	0	1	1
105808	LAMA3	ENSG00000053747.16	clean	chr18:23748060-23749427:+	13.8611	0.212304	1.4967	0.141848	0.8872	1
105809	LAMA3	ENSG00000053747.16	clean	chr18:23749546-23750917:+	18.8333	-0.581984	0.93301	-0.62377	0.532778	1
105810	LAMA3	ENSG00000053747.16	clean	chr18:23751088-23753720:+	19.8889	-0.248139	1.15164	-0.215467	0.829404	1
105811	LAMA3	ENSG00000053747.16	clean	chr18:23753812-23758395:+	17.1944	-1.57575	1.48567	-1.06063	0.288857	1
105812	LAMA3	ENSG00000053747.16	clean	chr18:23758511-23763404:+	17.6389	-0.628903	1.36354	-0.461229	0.644635	1
105813	LAMA3	ENSG00000053747.16	clean	chr18:23763523-23773496:+	9.72222	0.29956	1.20356	0.248895	0.803442	NA
105814	LAMA3	ENSG00000053747.16	clean	chr18:23773587-23775791:+	13.0833	0.112475	0.91882	0.122412	0.902572	1
105815	LAMA3	ENSG00000053747.16	clean	chr18:23775923-23777556:+	12.6667	0.380272	1.00142	0.379735	0.704142	1
105816	LAMA3	ENSG00000053747.16	clean	chr18:23777619-23784022:+	13.9167	0.668376	1.37926	0.484589	0.627968	1
105817	LAMA3	ENSG00000053747.16	clean	chr18:23784157-23810365:+	14.4444	0	1.70383	0	1	1
105818	LAMA3	ENSG00000053747.16	clean	chr18:23810503-23813056:+	13.1111	-0.370049	0.738987	-0.500752	0.616545	1
105819	LAMA3	ENSG00000053747.16	clean	chr18:23813103-23814402:+	14.0278	0.855607	1.31494	0.650682	0.515252	1
105820	LAMA3	ENSG00000053747.16	clean	chr18:23814502-23815187:+	16.4167	-0.237039	0.81513	-0.290799	0.771205	1
105821	LAMA3	ENSG00000053747.16	clean	chr18:23815240-23815467:+	12.1389	-1.975	1.42513	-1.38584	0.165796	1
105822	LAMA3	ENSG00000053747.16	clean	chr18:23815573-23816387:+	9.41667	0.245113	1.53443	0.159742	0.873084	NA
105823	LAMA3	ENSG00000053747.16	clean	chr18:23816487-23819840:+	14	-1.00146	1.60054	-0.625703	0.53151	1
105824	LAMA3	ENSG00000053747.16	clean	chr18:23819997-23822251:+	8.16667	0.559872	0.918658	0.609445	0.54223	NA
105825	LAMA3	ENSG00000053747.16	clean	chr18:23822375-23824422:+	9.86111	-0.0297464	1.04215	-0.0285432	0.977229	NA
105826	LAMA3	ENSG00000053747.16	clean	chr18:23824565-23826701:+	11.5	-0.343622	1.05334	-0.326222	0.744256	1
105827	LAMA3	ENSG00000053747.16	clean	chr18:23826799-23827313:+	13.5	-1.27417	0.550834	-2.31317	0.0207131	1
105828	LAMA3	ENSG00000053747.16	clean	chr18:23827467-23833827:+	7.44444	1.0398	1.75904	0.591117	0.554442	NA
105829	LAMA3	ENSG00000053747.16	clean	chr18:23833988-23834283:+	9.47222	-0.635588	0.851209	-0.746688	0.455252	NA
105830	LAMA3	ENSG00000053747.16	clean	chr18:23833988-23836980:+	9.63889	-0.420575	0.973314	-0.432106	0.665664	NA
105831	LAMA3	ENSG00000053747.16	clean	chr18:23837089-23838780:+	9.5	0.966052	1.03729	0.93132	0.351688	NA
105832	LAMA3	ENSG00000053747.16	clean	chr18:23838878-23839784:+	8	0.00615273	1.02176	0.00602171	0.995195	NA
105833	LAMA3	ENSG00000053747.16	clean	chr18:23839929-23842394:+	11.0278	0.971429	1.13555	0.855473	0.392289	1
105834	LAMA3	ENSG00000053747.16	clean	chr18:23842521-23842610:+	7.16667	-0.685124	1.34722	-0.508547	0.61107	NA
105835	LAMA3	ENSG00000053747.16	clean	chr18:23842750-23845008:+	11.5	-0.809792	1.71813	-0.471323	0.63741	1
105836	LAMA3	ENSG00000053747.16	clean	chr18:23845124-23846296:+	9.27778	0.706269	1.06292	0.664459	0.506396	NA
105837	LAMA3	ENSG00000053747.16	clean	chr18:23846508-23847463:+	9.02778	-0.0565831	0.761692	-0.074286	0.940783	NA
105838	LAMA3	ENSG00000053747.16	clean	chr18:23847668-23857843:+	9	-0.19967	1.3988	-0.142744	0.886492	NA
105839	LAMA3	ENSG00000053747.16	clean	chr18:23857988-23858688:+	10.2778	0.408342	1.14623	0.356249	0.721654	1
105840	LAMA3	ENSG00000053747.16	clean	chr18:23858829-23861645:+	10.2778	0	1.73626	0	1	1
105841	LAMA3	ENSG00000053747.16	clean	chr18:23861807-23864784:+	8.19444	-0.2854	1.41926	-0.201091	0.840628	NA
105842	LAMA3	ENSG00000053747.16	clean	chr18:23864883-23867833:+	12.6111	-0.544319	1.12076	-0.485669	0.627202	1
105843	LAMA3	ENSG00000053747.16	clean	chr18:23867917-23871430:+	10.3333	-0.809776	1.60848	-0.503441	0.614654	1
105844	LAMA3	ENSG00000053747.16	clean	chr18:23871661-23876293:+	10.0833	-0.750291	1.72601	-0.434696	0.663783	1
105845	LAMA3	ENSG00000053747.16	clean	chr18:23873215-23876293:+	10.0278	0.211504	1.72591	0.122546	0.902466	1
105846	LAMA3	ENSG00000053747.16	clean	chr18:23876407-23881935:+	8.88889	-0.0842803	1.72661	-0.0488125	0.961069	NA
105847	LAMA3	ENSG00000053747.16	clean	chr18:23882045-23884772:+	8.63889	1.41551	1.72458	0.820788	0.411767	NA
105848	LAMA3	ENSG00000053747.16	clean	chr18:23884853-23890010:+	9.02778	0	1.74195	0	1	NA
105849	LAMA3	ENSG00000053747.16	clean	chr18:23890117-23894297:+	11.4167	-1.0684	1.61269	-0.662494	0.507655	1
105850	LAMA3	ENSG00000053747.16	clean	chr18:23894348-23894906:+	11.5833	-0.936432	1.38958	-0.673894	0.500379	1
105851	LAMA3	ENSG00000053747.16	clean	chr18:23895058-23898737:+	12.5556	-2.5162	1.35845	-1.85225	0.0639898	1
105852	LAMA3	ENSG00000053747.16	clean	chr18:23898451-23898737:+	12.5556	-0.397876	1.01503	-0.391984	0.69507	1
105853	LAMA3	ENSG00000053747.16	clean	chr18:23898848-23898953:+	11.2778	2.00973	1.62933	1.23347	0.217399	1
105854	LAMA3	ENSG00000053747.16	clean	chr18:23899065-23899287:+	10.8333	-1.04479	1.51095	-0.691482	0.489262	1
105855	LAMA3	ENSG00000053747.16	clean	chr18:23899065-23901126:+	14.0556	-1.08246	1.09617	-0.987496	0.3234	1
105856	LAMA3	ENSG00000053747.16	clean	chr18:23899455-23901126:+	13.5556	-1.2713	1.07346	-1.1843	0.236294	1
105857	LAMA3	ENSG00000053747.16	clean	chr18:23901323-23903008:+	10.3056	-0.590122	1.15249	-0.512041	0.608623	1
105858	LAMA3	ENSG00000053747.16	clean	chr18:23903125-23903932:+	10.3333	0.440573	1.10686	0.39804	0.690601	1
105859	LAMA3	ENSG00000053747.16	clean	chr18:23904087-23904552:+	11.0833	0.343302	1.51194	0.227061	0.820376	1
105860	LAMA3	ENSG00000053747.16	clean	chr18:23904694-23905521:+	14.5	1.28601	1.02925	1.24946	0.211496	1
105861	LAMA3	ENSG00000053747.16	clean	chr18:23905624-23907549:+	16.0833	-1.45141	1.60855	-0.902308	0.366893	1
105862	LAMA3	ENSG00000053747.16	clean	chr18:23905624-23909152:+	17.0556	-0.638135	1.59658	-0.399689	0.689386	1
105863	LAMA3	ENSG00000053747.16	clean	chr18:23907666-23907755:+	11	1.20852	1.61705	0.747363	0.454845	1
105864	LAMA3	ENSG00000053747.16	clean	chr18:23907935-23909152:+	14.3611	-2.13156	1.37023	-1.55562	0.119799	1
105865	LAMA3	ENSG00000053747.16	clean	chr18:23909295-23912710:+	10.5556	0.445411	1.52536	0.292003	0.770284	1
105866	LAMA3	ENSG00000053747.16	clean	chr18:23912881-23914409:+	15.1389	0.00714241	0.73665	0.0096958	0.992264	1
105867	LAMA3	ENSG00000053747.16	clean	chr18:23914561-23914697:+	11.3333	-0.752342	1.71223	-0.439393	0.660376	1
105868	LAMA3	ENSG00000053747.16	clean	chr18:23914860-23915288:+	13.25	-2.19971	1.41318	-1.55657	0.119572	1
105869	LAMA3	ENSG00000053747.16	clean	chr18:23915422-23916550:+	13.4444	-0.484266	1.36626	-0.354447	0.723004	1
105870	LAMA3	ENSG00000053747.16	clean	chr18:23916695-23920934:+	7.47222	-0.310785	1.40743	-0.220818	0.825234	NA
105871	LAMA3	ENSG00000053747.16	clean	chr18:23921054-23921451:+	11.2778	0.475733	1.50225	0.31668	0.751487	1
105872	LAMA3	ENSG00000053747.16	clean	chr18:23921585-23928122:+	9.02778	0	1.72762	0	1	NA
105873	LAMA3	ENSG00000053747.16	clean	chr18:23928240-23928624:+	14.6111	-2.47621	1.35895	-1.82216	0.0684312	1
105874	LAMA3	ENSG00000053747.16	clean	chr18:23928765-23931061:+	13.6111	-0.289505	1.17512	-0.246363	0.805402	1
105875	LAMA3	ENSG00000053747.16	known-exon	chr18:23931201-23931419:+	10.9444	-3.17965	1.41742	-2.24326	0.0248798	1
105876	LAMA3	ENSG00000053747.16	clean	chr18:23932291-23933781:+	11.6389	-0.0816129	1.18577	-0.068827	0.945127	1
105877	LAMA3	ENSG00000053747.16	clean	chr18:23933935-23939222:+	11.1667	0.420843	1.74704	0.240889	0.809641	1
105878	LAMA3	ENSG00000053747.16	clean	chr18:23939386-23943787:+	11.4444	0	1.72669	0	1	1
105879	LAMA3	ENSG00000053747.16	clean	chr18:23943971-23946143:+	7.19444	0	1.76281	0	1	NA
105880	LAMA3	ENSG00000053747.16	clean	chr18:23946284-23946476:+	12.3611	-1.72022	1.50161	-1.14558	0.251968	1
105881	LAMA3	ENSG00000053747.16	clean	chr18:23946284-23949764:+	12.1944	0	1.71742	0	1	1
105882	LAMA3	ENSG00000053747.16	clean	chr18:23949924-23950028:+	12.1111	0.614709	1.71967	0.357458	0.720749	1
105883	LAMA3	ENSG00000053747.16	clean	chr18:23950159-23951683:+	12.1389	-0.440571	1.12313	-0.392269	0.694859	1
105884	LAMA3	ENSG00000053747.16	clean	chr18:23951777-23952989:+	15	0.714597	0.889346	0.803509	0.421681	1
105885	LAMA3	ENSG00000053747.16	clean	chr18:23951777-23954502:+	18.4167	-0.179907	1.11612	-0.16119	0.871944	1
105886	LAMA3	ENSG00000053747.16	clean	chr18:23953109-23954502:+	17.3056	0.0751895	1.37676	0.0546134	0.956446	1
105887	TTC39C	ENSG00000168234.13	clean	chr18:23993038-24064139:+	26.3611	0	1.68995	0	1	1
105888	TTC39C	ENSG00000168234.13	clean	chr18:24015038-24019859:+	36.8889	0.139179	0.71221	0.195419	0.845065	1
105889	TTC39C	ENSG00000168234.13	clean	chr18:24015038-24064139:+	35.6111	-0.0128239	1.68696	-0.00760177	0.993935	1
105890	TTC39C	ENSG00000168234.13	clean	chr18:24016740-24019859:+	17.25	0.440572	0.837868	0.525826	0.599009	1
105891	TTC39C	ENSG00000168234.13	clean	chr18:24064188-24066011:+	40.9444	-0.0538662	0.8003	-0.0673075	0.946337	1
105892	TTC39C	ENSG00000168234.13	clean	chr18:24066140-24069156:+	61.4167	-0.53882	0.741685	-0.726481	0.467544	1
105893	TTC39C	ENSG00000168234.13	clean	chr18:24066140-24080584:+	61.0833	-0.0242474	1.19558	-0.020281	0.983819	1
105894	TTC39C	ENSG00000168234.13	clean	chr18:24069271-24080584:+	53.9444	-0.478729	1.33247	-0.359281	0.719385	1
105895	TTC39C	ENSG00000168234.13	clean	chr18:24080939-24082912:+	40.4167	-0.889408	0.759857	-1.17049	0.241802	1
105896	TTC39C	ENSG00000168234.13	clean	chr18:24083081-24114553:+	43.0556	-1.28542	1.45977	-0.880565	0.378553	1
105897	TTC39C	ENSG00000168234.13	clean	chr18:24113665-24114553:+	43.5833	-0.804526	1.04388	-0.77071	0.440879	1
105898	TTC39C	ENSG00000168234.13	clean	chr18:24114355-24114553:+	43.25	-0.541492	1.077	-0.502776	0.615122	1
105899	TTC39C	ENSG00000168234.13	clean	chr18:24114647-24118124:+	39	-0.134801	0.784879	-0.171747	0.863636	1
105900	TTC39C	ENSG00000168234.13	clean	chr18:24118232-24123833:+	30.9444	0.261492	1.21058	0.216006	0.828983	1
105901	TTC39C	ENSG00000168234.13	clean	chr18:24123943-24125426:+	45.25	-1.11311	0.892631	-1.247	0.212397	1
105902	TTC39C	ENSG00000168234.13	clean	chr18:24125550-24128885:+	36.1111	-0.847261	1.28207	-0.660855	0.508705	1
105903	TTC39C	ENSG00000168234.13	clean	chr18:24128983-24130312:+	41.3056	-0.806567	1.27859	-0.630824	0.528156	1
105904	TTC39C	ENSG00000168234.13	clean	chr18:24130417-24131881:+	37	-1.12285	0.891108	-1.26007	0.207646	1
105905	TTC39C	ENSG00000168234.13	clean	chr18:24131920-24132484:+	37.3056	-0.207044	0.803215	-0.257769	0.796586	1
105906	CABYR	ENSG00000154040.20	clean	chr18:24139118-24139950:+	0.527778	-1.99999	4.75488	-0.420619	0.674033	NA
105907	CABYR	ENSG00000154040.20	clean	chr18:24139118-24143090:+	0.361111	-3.44267	6.95499	-0.494992	0.620605	NA
105908	CABYR	ENSG00000154040.20	clean	chr18:24139118-24155700:+	0.944444	1.32189	2.65253	0.498351	0.618237	NA
105909	CABYR	ENSG00000154040.20	clean	chr18:24139519-24143090:+	0.333333	-3.44266	8.0051	-0.430058	0.667154	NA
105910	CABYR	ENSG00000154040.20	clean	chr18:24139798-24143090:+	0.333333	-3.44266	8.0051	-0.430058	0.667154	NA
105911	CABYR	ENSG00000154040.20	clean	chr18:24140267-24155703:+	0.333333	-2.8577	6.76105	-0.42267	0.672536	NA
105912	CABYR	ENSG00000154040.20	clean	chr18:24143259-24143359:+	1.52778	4.17964	2.36865	1.76457	0.0776367	NA
105913	CABYR	ENSG00000154040.20	clean	chr18:24143259-24155700:+	1.77778	-0.535809	2.00151	-0.267702	0.788928	NA
105914	CABYR	ENSG00000154040.20	clean	chr18:24143413-24148574:+	1.11111	1.96176	2.34046	0.838196	0.40192	NA
105915	CABYR	ENSG00000154040.20	clean	chr18:24143413-24155700:+	1	1.32189	2.52682	0.523145	0.600873	NA
105916	CABYR	ENSG00000154040.20	clean	chr18:24148725-24155700:+	0.916667	1.32189	2.74563	0.481451	0.630196	NA
105917	CABYR	ENSG00000154040.20	clean	chr18:24152822-24155700:+	0.861111	1.32188	2.97852	0.443804	0.657184	NA
105918	CABYR	ENSG00000154040.20	clean	chr18:24156999-24159471:+	0.944444	0.321905	2.54053	0.126708	0.899172	NA
105919	CABYR	ENSG00000154040.20	clean	chr18:24156999-24161515:+	1.55556	-1.60375	1.88034	-0.852901	0.393714	NA
105920	CABYR	ENSG00000154040.20	clean	chr18:24160069-24161515:+	1.91667	-0.678069	1.54656	-0.438437	0.66107	NA
105921	OSBPL1A	ENSG00000141447.18	clean	chr18:24163281-24165064:-	34.8056	-1.03797	1.13701	-0.912889	0.361301	1
105922	OSBPL1A	ENSG00000141447.18	clean	chr18:24165155-24166578:-	31.3333	-0.641028	1.20999	-0.52978	0.596264	1
105923	OSBPL1A	ENSG00000141447.18	clean	chr18:24166702-24167328:-	32.0556	-0.430803	1.14625	-0.375838	0.707037	1
105924	OSBPL1A	ENSG00000141447.18	clean	chr18:24167445-24170326:-	33.1944	-1.87593	1.21825	-1.53985	0.123596	1
105925	OSBPL1A	ENSG00000141447.18	clean	chr18:24170453-24171408:-	37.6111	-1.13516	1.34672	-0.842904	0.399282	1
105926	OSBPL1A	ENSG00000141447.18	clean	chr18:24171498-24172375:-	37.8333	-3.5847	1.40477	-2.55181	0.0107165	0.763101
105927	OSBPL1A	ENSG00000141447.18	clean	chr18:24172483-24178012:-	40.3056	-0.605282	1.20414	-0.502667	0.615199	1
105928	OSBPL1A	ENSG00000141447.18	clean	chr18:24172483-24179737:-	40.3056	-0.605282	1.20431	-0.502596	0.615248	1
105929	OSBPL1A	ENSG00000141447.18	clean	chr18:24178195-24179737:-	34.8889	-1.31253	1.34397	-0.9766	0.328767	1
105930	OSBPL1A	ENSG00000141447.18	clean	chr18:24179835-24181144:-	27	0.861374	1.47526	0.583877	0.559303	1
105931	OSBPL1A	ENSG00000141447.18	clean	chr18:24181279-24196124:-	31.9167	0	1.68957	0	1	1
105932	OSBPL1A	ENSG00000141447.18	clean	chr18:24195965-24196124:-	32.8056	0.153244	1.05869	0.144749	0.884909	1
105933	OSBPL1A	ENSG00000141447.18	clean	chr18:24196200-24225041:-	26.9167	0	1.6905	0	1	1
105934	OSBPL1A	ENSG00000141447.18	clean	chr18:24225198-24239219:-	34.7222	0	1.69113	0	1	1
105935	OSBPL1A	ENSG00000141447.18	clean	chr18:24239382-24271621:-	24.2222	0	1.70532	0	1	1
105936	OSBPL1A	ENSG00000141447.18	clean	chr18:24239382-24280841:-	24.2222	0	1.70532	0	1	1
105937	OSBPL1A	ENSG00000141447.18	clean	chr18:24280948-24302388:-	7.25	0	1.74852	0	1	NA
105938	OSBPL1A	ENSG00000141447.18	clean	chr18:24280948-24303636:-	7.75	0	1.74928	0	1	NA
105939	OSBPL1A	ENSG00000141447.18	clean	chr18:24302751-24303636:-	7.97222	0.0117762	1.41766	0.00830679	0.993372	NA
105940	OSBPL1A	ENSG00000141447.18	clean	chr18:24303718-24311453:-	14.7778	0	1.71127	0	1	1
105941	OSBPL1A	ENSG00000141447.18	clean	chr18:24303718-24311983:-	14.8056	0	1.71067	0	1	1
105942	OSBPL1A	ENSG00000141447.18	clean	chr18:24312106-24314248:-	14.75	0	1.71422	0	1	1
105943	OSBPL1A	ENSG00000141447.18	clean	chr18:24314347-24317148:-	18.9444	-1.16027	1.35436	-0.856696	0.391613	1
105944	OSBPL1A	ENSG00000141447.18	clean	chr18:24317212-24317326:-	19.6667	0.195387	1.69485	0.115283	0.908221	1
105945	OSBPL1A	ENSG00000141447.18	clean	chr18:24317400-24318600:-	19.5833	-1.18456	0.940091	-1.26005	0.207652	1
105946	OSBPL1A	ENSG00000141447.18	clean	chr18:24318645-24318747:-	18.6389	0	1.69856	0	1	1
105947	OSBPL1A	ENSG00000141447.18	clean	chr18:24318809-24332941:-	17.2222	0	1.70666	0	1	1
105948	OSBPL1A	ENSG00000141447.18	clean	chr18:24333086-24334244:-	23.4167	-0.43818	1.01725	-0.43075	0.66665	1
105949	OSBPL1A	ENSG00000141447.18	clean	chr18:24334330-24341546:-	19.2222	0	1.69914	0	1	1
105950	OSBPL1A	ENSG00000141447.18	clean	chr18:24341658-24366891:-	21.2222	0	1.69707	0	1	1
105951	OSBPL1A	ENSG00000141447.18	clean	chr18:24347838-24366891:-	21.3333	1.44269	1.59131	0.906607	0.364615	1
105952	OSBPL1A	ENSG00000141447.18	clean	chr18:24347838-24377412:-	32.25	0	1.68687	0	1	1
105953	OSBPL1A	ENSG00000141447.18	clean	chr18:24358511-24366891:-	22	0.392316	0.957825	0.409591	0.682106	1
105954	OSBPL1A	ENSG00000141447.18	clean	chr18:24366966-24368286:-	30.6389	-1.38124	0.895741	-1.542	0.123072	1
105955	OSBPL1A	ENSG00000141447.18	clean	chr18:24368372-24368545:-	30.75	0	1.68821	0	1	1
105956	OSBPL1A	ENSG00000141447.18	clean	chr18:24368372-24377412:-	32.2222	0	1.6869	0	1	1
105957	OSBPL1A	ENSG00000141447.18	clean	chr18:24368589-24377412:-	32.2222	0	1.6869	0	1	1
105958	OSBPL1A	ENSG00000141447.18	clean	chr18:24377535-24397572:-	30.5278	0	1.68525	0	1	1
105959	IMPACT	ENSG00000154059.11	clean	chr18:24426743-24427918:+	44.1667	-0.0129389	0.490582	-0.0263747	0.978958	1
105960	IMPACT	ENSG00000154059.11	clean	chr18:24428047-24428868:+	52.4444	0.523349	0.808295	0.647473	0.517326	1
105961	IMPACT	ENSG00000154059.11	clean	chr18:24428921-24430321:+	55.4167	0.671116	1.34134	0.500333	0.61684	1
105962	IMPACT	ENSG00000154059.11	clean	chr18:24430384-24437954:+	41.8056	-0.310166	1.33852	-0.231723	0.816753	1
105963	IMPACT	ENSG00000154059.11	clean	chr18:24438040-24440495:+	50.6667	-0.0506248	1.12659	-0.0449362	0.964158	1
105964	IMPACT	ENSG00000154059.11	clean	chr18:24440618-24443048:+	68.9722	-0.551624	1.57839	-0.349486	0.726724	1
105965	IMPACT	ENSG00000154059.11	clean	chr18:24443152-24445392:+	66.5278	0.025665	1.04152	0.0246419	0.980341	1
105966	IMPACT	ENSG00000154059.11	clean	chr18:24445466-24448092:+	62.5556	0.585428	1.12036	0.522536	0.601297	1
105967	IMPACT	ENSG00000154059.11	clean	chr18:24448183-24449818:+	58.4167	0.0554132	1.042	0.0531796	0.957589	1
105968	IMPACT	ENSG00000154059.11	clean	chr18:24449953-24450778:+	64.5278	-0.25065	0.902658	-0.27768	0.781258	1
105969	IMPACT	ENSG00000154059.11	known-exon	chr18:24450814-24451360:+	48.5833	2.18787	0.49299	4.43796	9.08134e-06	0.00408358
105970	HRH4	ENSG00000134489.7	clean	chr18:24460921-24468787:+	0.25	0	10.2511	0	1	NA
105971	HRH4	ENSG00000134489.7	clean	chr18:24460921-24476846:+	0	NA	NA	NA	NA	NA
105972	HRH4	ENSG00000134489.7	clean	chr18:24468951-24476746:+	0.0555556	0	10.268	0	1	NA
105973	ZNF521	ENSG00000198795.11	clean	chr18:25062741-25089464:-	1.08333	0	2.77191	0	1	NA
105974	ZNF521	ENSG00000198795.11	clean	chr18:25089580-25091949:-	0.833333	0	3.40948	0	1	NA
105975	ZNF521	ENSG00000198795.11	clean	chr18:25092081-25195159:-	1.5	0	2.67427	0	1	NA
105976	ZNF521	ENSG00000198795.11	clean	chr18:25136739-25195159:-	1.5	0	2.67427	0	1	NA
105977	ZNF521	ENSG00000198795.11	clean	chr18:25195244-25224344:-	1.41667	0	2.58434	0	1	NA
105978	ZNF521	ENSG00000198795.11	clean	chr18:25227697-25231470:-	1.52778	0	2.5084	0	1	NA
105979	ZNF521	ENSG00000198795.11	clean	chr18:25227697-25273469:-	1.52778	0	2.5084	0	1	NA
105980	ZNF521	ENSG00000198795.11	clean	chr18:25227697-25322007:-	1.63889	0	2.47977	0	1	NA
105981	ZNF521	ENSG00000198795.11	clean	chr18:25273595-25301939:-	0	NA	NA	NA	NA	NA
105982	ZNF521	ENSG00000198795.11	clean	chr18:25315788-25322007:-	1.63889	0	2.47977	0	1	NA
105983	ZNF521	ENSG00000198795.11	clean	chr18:25322187-25327405:-	1.55556	0	2.26674	0	1	NA
105984	ZNF521	ENSG00000198795.11	clean	chr18:25322187-25345251:-	1.55556	0	2.26674	0	1	NA
105985	ZNF521	ENSG00000198795.11	clean	chr18:25322187-25350906:-	1.58333	0	2.25521	0	1	NA
105986	ZNF521	ENSG00000198795.11	clean	chr18:25322187-25352004:-	1.72222	0	2.21188	0	1	NA
105987	ZNF521	ENSG00000198795.11	clean	chr18:25327448-25350906:-	1.27778	0	2.52309	0	1	NA
105988	ZNF521	ENSG00000198795.11	clean	chr18:25345347-25350906:-	1.27778	0	2.52309	0	1	NA
105989	SS18	ENSG00000141380.14	clean	chr18:26018380-26032398:-	117.611	0.0687624	1.67445	0.0410657	0.967244	1
105990	SS18	ENSG00000141380.14	clean	chr18:26023632-26032398:-	117.278	-0.818607	1.56739	-0.522275	0.601479	1
105991	SS18	ENSG00000141380.14	clean	chr18:26032532-26035004:-	99.2222	-0.625151	0.785676	-0.795685	0.426215	1
105992	SS18	ENSG00000141380.14	clean	chr18:26035127-26035830:-	115.472	-1.39682	0.283211	-4.93207	8.13607e-07	0.000501421
105993	SS18	ENSG00000141380.14	clean	chr18:26035127-26038554:-	113.639	-0.990586	0.329063	-3.01032	0.0026097	0.32698
105994	SS18	ENSG00000141380.14	clean	chr18:26035923-26038554:-	112.139	-1.03725	0.348338	-2.9777	0.00290417	0.35353
105995	SS18	ENSG00000141380.14	clean	chr18:26038659-26039288:-	152.056	-0.738412	0.830737	-0.888864	0.374076	1
105996	SS18	ENSG00000141380.14	clean	chr18:26039456-26052623:-	139.917	-0.412965	1.32845	-0.310861	0.755906	1
105997	SS18	ENSG00000141380.14	clean	chr18:26052845-26057588:-	146.611	0.0220523	1.19361	0.0184753	0.98526	1
105998	SS18	ENSG00000141380.14	clean	chr18:26057742-26068493:-	137.583	0	1.67531	0	1	1
105999	SS18	ENSG00000141380.14	clean	chr18:26057742-26078075:-	137.944	1.13422	1.56821	0.723259	0.469521	1
106000	SS18	ENSG00000141380.14	clean	chr18:26064871-26078075:-	135.889	0.213577	1.19173	0.179216	0.857768	1
106001	SS18	ENSG00000141380.14	clean	chr18:26068557-26078075:-	135.861	0.213577	1.19174	0.179215	0.857769	1
106002	SS18	ENSG00000141380.14	clean	chr18:26078160-26087500:-	105.611	-0.104077	0.528342	-0.196988	0.843837	1
106003	SS18	ENSG00000141380.14	clean	chr18:26080423-26087500:-	103.472	-0.138647	0.51192	-0.270836	0.786517	1
106004	SS18	ENSG00000141380.14	clean	chr18:26082528-26084051:-	7.63889	0.132451	0.708235	0.187015	0.851649	NA
106005	SS18	ENSG00000141380.14	clean	chr18:26084175-26085922:-	7.08333	-0.900463	0.766114	-1.17536	0.239849	NA
106006	SS18	ENSG00000141380.14	clean	chr18:26087577-26089757:-	85.5	-0.106416	0.510717	-0.208365	0.834944	1
106007	SS18	ENSG00000141380.14	clean	chr18:26087577-26090500:-	85.3333	-0.106416	0.510571	-0.208425	0.834897	1
106008	SS18	ENSG00000141380.14	clean	chr18:26087577-26091003:-	85.2222	-0.132411	0.523414	-0.252975	0.800287	1
106009	PSMA8	ENSG00000154611.14	clean	chr18:26134067-26144558:+	0	NA	NA	NA	NA	NA
106010	PSMA8	ENSG00000154611.14	clean	chr18:26140109-26144558:+	0	NA	NA	NA	NA	NA
106011	PSMA8	ENSG00000154611.14	clean	chr18:26144571-26151857:+	0	NA	NA	NA	NA	NA
106012	PSMA8	ENSG00000154611.14	clean	chr18:26151982-26158121:+	0	NA	NA	NA	NA	NA
106013	PSMA8	ENSG00000154611.14	clean	chr18:26158244-26178829:+	0	NA	NA	NA	NA	NA
106014	PSMA8	ENSG00000154611.14	clean	chr18:26178949-26179067:+	0	NA	NA	NA	NA	NA
106015	PSMA8	ENSG00000154611.14	clean	chr18:26179130-26192318:+	0	NA	NA	NA	NA	NA
106016	TAF4B	ENSG00000141384.12	clean	chr18:26227276-26265169:+	10.8056	0	1.7187	0	1	1
106017	TAF4B	ENSG00000141384.12	clean	chr18:26267623-26274662:+	12.4444	0	1.71401	0	1	1
106018	TAF4B	ENSG00000141384.12	clean	chr18:26274824-26274930:+	8.97222	-1.11652	1.73808	-0.642385	0.520623	NA
106019	TAF4B	ENSG00000141384.12	clean	chr18:26275053-26281970:+	11.9722	0.876907	1.71107	0.512491	0.608308	1
106020	TAF4B	ENSG00000141384.12	clean	chr18:26282060-26285881:+	13.75	1.08604	1.62042	0.670218	0.502719	1
106021	TAF4B	ENSG00000141384.12	clean	chr18:26286499-26292230:+	16.5833	0	1.70012	0	1	1
106022	TAF4B	ENSG00000141384.12	clean	chr18:26292381-26293425:+	15.8889	0.570357	1.60686	0.35495	0.722627	1
106023	TAF4B	ENSG00000141384.12	clean	chr18:26293531-26315228:+	11.3889	0	1.71654	0	1	1
106024	TAF4B	ENSG00000141384.12	clean	chr18:26315398-26321069:+	15.1111	0	1.70742	0	1	1
106025	TAF4B	ENSG00000141384.12	clean	chr18:26321200-26327014:+	13.5833	0	1.7083	0	1	1
106026	TAF4B	ENSG00000141384.12	clean	chr18:26327140-26335174:+	16.1389	0	1.70428	0	1	1
106027	TAF4B	ENSG00000141384.12	clean	chr18:26335231-26357689:+	18.0556	0	1.69667	0	1	1
106028	TAF4B	ENSG00000141384.12	clean	chr18:26357794-26389844:+	15.5556	0	1.70905	0	1	1
106029	KCTD1	ENSG00000134504.14	clean	chr18:26455901-26459619:-	8.36111	0.247312	1.40267	0.176315	0.860046	NA
106030	KCTD1	ENSG00000134504.14	clean	chr18:26459925-26460805:-	6.41667	0.949373	1.75534	0.540849	0.588612	NA
106031	KCTD1	ENSG00000134504.14	clean	chr18:26459925-26476514:-	6.36111	0	1.75664	0	1	NA
106032	KCTD1	ENSG00000134504.14	clean	chr18:26459925-26501071:-	8.05556	0	1.75858	0	1	NA
106033	KCTD1	ENSG00000134504.14	clean	chr18:26476659-26501071:-	7.13889	0	1.97323	0	1	NA
106034	KCTD1	ENSG00000134504.14	clean	chr18:26501250-26546727:-	6.80556	0	1.74677	0	1	NA
106035	KCTD1	ENSG00000134504.14	clean	chr18:26501250-26548890:-	6.80556	0	1.74677	0	1	NA
106036	KCTD1	ENSG00000134504.14	clean	chr18:26501250-26549728:-	6.80556	0	1.74677	0	1	NA
106037	KCTD1	ENSG00000134504.14	clean	chr18:26501250-26629146:-	6.80556	0	1.74677	0	1	NA
106038	KCTD1	ENSG00000134504.14	clean	chr18:26501250-26657359:-	6.80556	0	1.74677	0	1	NA
106039	KCTD1	ENSG00000134504.14	clean	chr18:26581729-26657359:-	0.0833333	0	10.268	0	1	NA
106040	KCTD1	ENSG00000134504.14	clean	chr18:26629237-26640310:-	0	NA	NA	NA	NA	NA
106041	AQP4	ENSG00000171885.17	clean	chr18:26856489-26860771:-	0.0277778	0	10.268	0	1	NA
106042	AQP4	ENSG00000171885.17	clean	chr18:26860852-26861130:-	0	NA	NA	NA	NA	NA
106043	AQP4	ENSG00000171885.17	clean	chr18:26861295-26862017:-	0	NA	NA	NA	NA	NA
106044	AQP4	ENSG00000171885.17	clean	chr18:26862473-26865657:-	0	NA	NA	NA	NA	NA
106045	CHST9	ENSG00000154080.14	clean	chr18:26917350-26944328:-	0	NA	NA	NA	NA	NA
106046	CHST9	ENSG00000154080.14	clean	chr18:26917350-27024115:-	0	NA	NA	NA	NA	NA
106047	CHST9	ENSG00000154080.14	clean	chr18:26944366-27024115:-	0	NA	NA	NA	NA	NA
106048	CHST9	ENSG00000154080.14	clean	chr18:27024157-27048464:-	0	NA	NA	NA	NA	NA
106049	CHST9	ENSG00000154080.14	clean	chr18:27048503-27142688:-	0	NA	NA	NA	NA	NA
106050	CHST9	ENSG00000154080.14	clean	chr18:27142905-27185135:-	0	NA	NA	NA	NA	NA
106051	CDH2	ENSG00000170558.9	clean	chr18:27952359-27963356:-	30.5556	0	1.68539	0	1	1
106052	CDH2	ENSG00000170558.9	clean	chr18:27963521-27982943:-	24.7222	0	1.69183	0	1	1
106053	CDH2	ENSG00000170558.9	clean	chr18:27983083-27984999:-	35.4444	1.01141	1.5815	0.639526	0.522481	1
106054	CDH2	ENSG00000170558.9	clean	chr18:27985233-27985527:-	24.25	-1.17592	1.69745	-0.692757	0.488462	1
106055	CDH2	ENSG00000170558.9	clean	chr18:27985761-27988523:-	28.6944	0	1.68637	0	1	1
106056	CDH2	ENSG00000170558.9	clean	chr18:27988666-27990096:-	40.3333	-1.75644	1.58154	-1.11059	0.266744	1
106057	CDH2	ENSG00000170558.9	clean	chr18:27990350-27992654:-	33	0.753688	1.69259	0.445287	0.656113	1
106058	CDH2	ENSG00000170558.9	clean	chr18:27992840-27993499:-	40.1667	-0.13445	1.68582	-0.0797536	0.936433	1
106059	CDH2	ENSG00000170558.9	clean	chr18:27993637-28002996:-	43.3889	0	1.68407	0	1	1
106060	CDH2	ENSG00000170558.9	clean	chr18:28003169-28005848:-	32.3611	0	1.68582	0	1	1
106061	CDH2	ENSG00000170558.9	clean	chr18:28005993-28009716:-	33.9444	0	1.68496	0	1	1
106062	CDH2	ENSG00000170558.9	clean	chr18:28009872-28011845:-	33.8333	1.00688	1.6886	0.596283	0.550986	1
106063	CDH2	ENSG00000170558.9	clean	chr18:28011992-28013682:-	41.1667	0.907118	1.68293	0.539011	0.589879	1
106064	CDH2	ENSG00000170558.9	clean	chr18:28013909-28036469:-	30.9722	0	1.68844	0	1	1
106065	CDH2	ENSG00000170558.9	clean	chr18:28013909-28045410:-	30.9722	0	1.68844	0	1	1
106066	CDH2	ENSG00000170558.9	clean	chr18:28013909-28097062:-	30.9722	0	1.68844	0	1	1
106067	CDH2	ENSG00000170558.9	clean	chr18:28013909-28147672:-	31.0278	0	1.68842	0	1	1
106068	CDH2	ENSG00000170558.9	clean	chr18:28147784-28159148:-	15.8611	0	1.70865	0	1	1
106069	CDH2	ENSG00000170558.9	clean	chr18:28147784-28176962:-	16.1389	0	1.70778	0	1	1
106070	DSC3	ENSG00000134762.17	clean	chr18:30994372-30994453:-	0.5	0	5.39804	0	1	NA
106071	DSC3	ENSG00000134762.17	clean	chr18:30994372-30996790:-	0.5	0	5.39804	0	1	NA
106072	DSC3	ENSG00000134762.17	clean	chr18:30994496-30996790:-	0.388889	0	8.04019	0	1	NA
106073	DSC3	ENSG00000134762.17	clean	chr18:30997048-31001617:-	0.611111	0	5.12391	0	1	NA
106074	DSC3	ENSG00000134762.17	clean	chr18:31001739-31004141:-	0.472222	0	6.47427	0	1	NA
106075	DSC3	ENSG00000134762.17	clean	chr18:31004366-31006906:-	0.944444	0	3.6857	0	1	NA
106076	DSC3	ENSG00000134762.17	clean	chr18:31007131-31008015:-	0.444444	0	5.18545	0	1	NA
106077	DSC3	ENSG00000134762.17	clean	chr18:31008158-31008268:-	0.222222	0	10.2342	0	1	NA
106078	DSC3	ENSG00000134762.17	clean	chr18:31008525-31018070:-	0.861111	0	3.51408	0	1	NA
106079	DSC3	ENSG00000134762.17	clean	chr18:31018256-31018665:-	0.25	0	10.268	0	1	NA
106080	DSC3	ENSG00000134762.17	clean	chr18:31018800-31022335:-	0.5	0	6.23627	0	1	NA
106081	DSC3	ENSG00000134762.17	clean	chr18:31022502-31024348:-	0.527778	0	4.9239	0	1	NA
106082	DSC3	ENSG00000134762.17	clean	chr18:31024493-31025759:-	0.361111	0	9.13776	0	1	NA
106083	DSC3	ENSG00000134762.17	clean	chr18:31025915-31029508:-	0.305556	0	10.2257	0	1	NA
106084	DSC3	ENSG00000134762.17	clean	chr18:31029628-31030972:-	0.694444	0	3.28116	0	1	NA
106085	DSC3	ENSG00000134762.17	clean	chr18:31031172-31032191:-	0.333333	0	8.07082	0	1	NA
106086	DSC3	ENSG00000134762.17	clean	chr18:31032276-31042591:-	0.111111	0	10.268	0	1	NA
106087	DSC2	ENSG00000134755.17	clean	chr18:31068212-31068298:-	10.0278	1.43967	1.50991	0.953482	0.340346	1
106088	DSC2	ENSG00000134755.17	clean	chr18:31068212-31068893:-	10.8333	0.856939	1.61053	0.532084	0.594668	1
106089	DSC2	ENSG00000134755.17	clean	chr18:31068344-31068893:-	10.5833	-0.100928	1.71402	-0.0588842	0.953044	1
106090	DSC2	ENSG00000134755.17	clean	chr18:31069151-31070725:-	8.97222	0	1.73801	0	1	NA
106091	DSC2	ENSG00000134755.17	clean	chr18:31070850-31071604:-	11.1389	0	1.72058	0	1	1
106092	DSC2	ENSG00000134755.17	clean	chr18:31071841-31074682:-	9.33333	0	1.71865	0	1	NA
106093	DSC2	ENSG00000134755.17	clean	chr18:31074907-31079846:-	10.3889	0	1.74779	0	1	1
106094	DSC2	ENSG00000134755.17	clean	chr18:31079989-31080095:-	10.9722	0	1.71709	0	1	1
106095	DSC2	ENSG00000134755.17	clean	chr18:31080352-31082237:-	8.83333	-1.25005	1.62545	-0.769047	0.441866	NA
106096	DSC2	ENSG00000134755.17	clean	chr18:31082423-31082925:-	11.1389	1.81884	1.73891	1.04597	0.295577	1
106097	DSC2	ENSG00000134755.17	clean	chr18:31083060-31086575:-	10	0	1.72409	0	1	1
106098	DSC2	ENSG00000134755.17	clean	chr18:31086742-31087668:-	9.5	0	1.72551	0	1	NA
106099	DSC2	ENSG00000134755.17	clean	chr18:31087813-31089438:-	9.5	0	1.72772	0	1	NA
106100	DSC2	ENSG00000134755.17	clean	chr18:31089594-31091027:-	11.1111	0	1.7246	0	1	1
106101	DSC2	ENSG00000134755.17	clean	chr18:31091147-31091530:-	11.3056	1.6368	1.39431	1.17391	0.240431	1
106102	DSC2	ENSG00000134755.17	clean	chr18:31091147-31092100:-	11.5278	1.06871	1.25906	0.848816	0.395983	1
106103	DSC2	ENSG00000134755.17	clean	chr18:31091567-31092100:-	11.5278	0.653676	1.18927	0.549645	0.582563	1
106104	DSC2	ENSG00000134755.17	clean	chr18:31092300-31093558:-	5.72222	0	1.7802	0	1	NA
106105	DSC2	ENSG00000134755.17	clean	chr18:31093643-31101902:-	7.02778	0	1.78687	0	1	NA
106106	DSC2	ENSG00000134755.17	clean	chr18:31093643-31102435:-	7.02778	0	1.78687	0	1	NA
106107	DSC1	ENSG00000134765.9	clean	chr18:31130711-31130792:-	0	NA	NA	NA	NA	NA
106108	DSC1	ENSG00000134765.9	clean	chr18:31130711-31131593:-	0	NA	NA	NA	NA	NA
106109	DSC1	ENSG00000134765.9	clean	chr18:31130838-31131593:-	0	NA	NA	NA	NA	NA
106110	DSC1	ENSG00000134765.9	clean	chr18:31131842-31132567:-	0	NA	NA	NA	NA	NA
106111	DSC1	ENSG00000134765.9	clean	chr18:31132689-31133890:-	0	NA	NA	NA	NA	NA
106112	DSC1	ENSG00000134765.9	clean	chr18:31134130-31134571:-	0	NA	NA	NA	NA	NA
106113	DSC1	ENSG00000134765.9	clean	chr18:31134784-31139747:-	0	NA	NA	NA	NA	NA
106114	DSC1	ENSG00000134765.9	clean	chr18:31139890-31140041:-	0	NA	NA	NA	NA	NA
106115	DSC1	ENSG00000134765.9	clean	chr18:31140301-31141998:-	0	NA	NA	NA	NA	NA
106116	DSC1	ENSG00000134765.9	clean	chr18:31142184-31143656:-	0	NA	NA	NA	NA	NA
106117	DSC1	ENSG00000134765.9	clean	chr18:31143791-31145610:-	0	NA	NA	NA	NA	NA
106118	DSC1	ENSG00000134765.9	clean	chr18:31145777-31148497:-	0.0277778	0	10.268	0	1	NA
106119	DSC1	ENSG00000134765.9	clean	chr18:31148642-31154773:-	0	NA	NA	NA	NA	NA
106120	DSC1	ENSG00000134765.9	clean	chr18:31154929-31156042:-	0	NA	NA	NA	NA	NA
106121	DSC1	ENSG00000134765.9	clean	chr18:31156162-31157370:-	0	NA	NA	NA	NA	NA
106122	DSC1	ENSG00000134765.9	clean	chr18:31157573-31159444:-	0	NA	NA	NA	NA	NA
106123	DSC1	ENSG00000134765.9	clean	chr18:31159529-31162531:-	0	NA	NA	NA	NA	NA
106124	DSG1	ENSG00000134760.6	clean	chr18:31318348-31326580:+	0	NA	NA	NA	NA	NA
106125	DSG1	ENSG00000134760.6	clean	chr18:31326616-31326873:+	0	NA	NA	NA	NA	NA
106126	DSG1	ENSG00000134760.6	clean	chr18:31327005-31328188:+	0.0277778	0	10.268	0	1	NA
106127	DSG1	ENSG00000134760.6	clean	chr18:31328344-31329891:+	0	NA	NA	NA	NA	NA
106128	DSG1	ENSG00000134760.6	clean	chr18:31330036-31331700:+	0	NA	NA	NA	NA	NA
106129	DSG1	ENSG00000134760.6	clean	chr18:31331867-31333588:+	0	NA	NA	NA	NA	NA
106130	DSG1	ENSG00000134760.6	clean	chr18:31333723-31334016:+	0	NA	NA	NA	NA	NA
106131	DSG1	ENSG00000134760.6	clean	chr18:31334202-31336353:+	0	NA	NA	NA	NA	NA
106132	DSG1	ENSG00000134760.6	clean	chr18:31336613-31338314:+	0	NA	NA	NA	NA	NA
106133	DSG1	ENSG00000134760.6	clean	chr18:31338454-31339743:+	0.0277778	0	10.268	0	1	NA
106134	DSG1	ENSG00000134760.6	clean	chr18:31340025-31343449:+	0	NA	NA	NA	NA	NA
106135	DSG1	ENSG00000134760.6	clean	chr18:31343837-31343925:+	0	NA	NA	NA	NA	NA
106136	DSG1	ENSG00000134760.6	clean	chr18:31343995-31345989:+	0	NA	NA	NA	NA	NA
106137	DSG4	ENSG00000175065.12	clean	chr18:31376959-31385135:+	0	NA	NA	NA	NA	NA
106138	DSG4	ENSG00000175065.12	clean	chr18:31385171-31386687:+	0	NA	NA	NA	NA	NA
106139	DSG4	ENSG00000175065.12	clean	chr18:31386819-31388366:+	0	NA	NA	NA	NA	NA
106140	DSG4	ENSG00000175065.12	clean	chr18:31388522-31388873:+	0	NA	NA	NA	NA	NA
106141	DSG4	ENSG00000175065.12	clean	chr18:31389018-31390655:+	0	NA	NA	NA	NA	NA
106142	DSG4	ENSG00000175065.12	clean	chr18:31390822-31391077:+	0	NA	NA	NA	NA	NA
106143	DSG4	ENSG00000175065.12	clean	chr18:31391212-31392154:+	0	NA	NA	NA	NA	NA
106144	DSG4	ENSG00000175065.12	clean	chr18:31392340-31399271:+	0	NA	NA	NA	NA	NA
106145	DSG4	ENSG00000175065.12	clean	chr18:31399543-31400880:+	0.0277778	0	10.268	0	1	NA
106146	DSG4	ENSG00000175065.12	clean	chr18:31401020-31403415:+	0	NA	NA	NA	NA	NA
106147	DSG4	ENSG00000175065.12	clean	chr18:31403634-31406076:+	0.0277778	0	10.268	0	1	NA
106148	DSG4	ENSG00000175065.12	clean	chr18:31406373-31409451:+	0.0277778	0	10.268	0	1	NA
106149	DSG4	ENSG00000175065.12	clean	chr18:31409591-31409744:+	0.0277778	0	10.268	0	1	NA
106150	DSG4	ENSG00000175065.12	clean	chr18:31409591-31411109:+	0.0277778	0	10.268	0	1	NA
106151	DSG4	ENSG00000175065.12	clean	chr18:31409808-31411230:+	0	NA	NA	NA	NA	NA
106152	DSG4	ENSG00000175065.12	clean	chr18:31411448-31412827:+	0	NA	NA	NA	NA	NA
106153	DSG3	ENSG00000134757.5	clean	chr18:31447925-31456439:+	0.0555556	0	10.268	0	1	NA
106154	DSG3	ENSG00000134757.5	clean	chr18:31456475-31456992:+	0.0555556	0	10.268	0	1	NA
106155	DSG3	ENSG00000134757.5	clean	chr18:31457124-31458444:+	0	NA	NA	NA	NA	NA
106156	DSG3	ENSG00000134757.5	clean	chr18:31458600-31459032:+	0	NA	NA	NA	NA	NA
106157	DSG3	ENSG00000134757.5	clean	chr18:31459177-31459844:+	0	NA	NA	NA	NA	NA
106158	DSG3	ENSG00000134757.5	clean	chr18:31460011-31460832:+	0.0277778	0	10.268	0	1	NA
106159	DSG3	ENSG00000134757.5	clean	chr18:31460961-31461226:+	0	NA	NA	NA	NA	NA
106160	DSG3	ENSG00000134757.5	clean	chr18:31461412-31464110:+	0	NA	NA	NA	NA	NA
106161	DSG3	ENSG00000134757.5	clean	chr18:31464382-31465317:+	0.0555556	0	10.268	0	1	NA
106162	DSG3	ENSG00000134757.5	clean	chr18:31465457-31466529:+	0	NA	NA	NA	NA	NA
106163	DSG3	ENSG00000134757.5	clean	chr18:31466754-31469088:+	0	NA	NA	NA	NA	NA
106164	DSG3	ENSG00000134757.5	clean	chr18:31469349-31472283:+	0	NA	NA	NA	NA	NA
106165	DSG3	ENSG00000134757.5	clean	chr18:31472423-31472724:+	0	NA	NA	NA	NA	NA
106166	DSG3	ENSG00000134757.5	clean	chr18:31472788-31474120:+	0	NA	NA	NA	NA	NA
106167	DSG3	ENSG00000134757.5	clean	chr18:31474404-31475645:+	0.0277778	0	10.268	0	1	NA
106168	DSG2	ENSG00000046604.13	clean	chr18:31498296-31518238:+	28.8889	0	1.69734	0	1	1
106169	DSG2	ENSG00000046604.13	clean	chr18:31518274-31519802:+	51.5833	0.825968	1.35088	0.611429	0.540916	1
106170	DSG2	ENSG00000046604.13	clean	chr18:31519937-31520802:+	96.0278	-0.541069	0.851445	-0.635472	0.525121	1
106171	DSG2	ENSG00000046604.13	clean	chr18:31520964-31521098:+	111.028	0	1.71435	0	1	1
106172	DSG2	ENSG00000046604.13	clean	chr18:31521243-31522082:+	96.4722	-0.385094	0.876735	-0.439236	0.66049	1
106173	DSG2	ENSG00000046604.13	clean	chr18:31522249-31524447:+	112.889	-0.428081	1.09289	-0.391695	0.695284	1
106174	DSG2	ENSG00000046604.13	clean	chr18:31524585-31524702:+	122.917	2.30278	1.58939	1.44884	0.147381	1
106175	DSG2	ENSG00000046604.13	clean	chr18:31524888-31530986:+	74.5556	0.297386	1.22284	0.243193	0.807856	1
106176	DSG2	ENSG00000046604.13	clean	chr18:31531252-31535269:+	80.5556	-0.658331	1.29999	-0.506412	0.612568	1
106177	DSG2	ENSG00000046604.13	clean	chr18:31535412-31536201:+	110.083	-0.560381	1.58911	-0.352638	0.72436	1
106178	DSG2	ENSG00000046604.13	clean	chr18:31536429-31538750:+	96.25	0.271398	1.07566	0.252309	0.800802	1
106179	DSG2	ENSG00000046604.13	clean	chr18:31538978-31541192:+	73.6667	-0.144259	1.00258	-0.143887	0.885589	1
106180	DSG2	ENSG00000046604.13	clean	chr18:31541314-31542519:+	98.3889	-0.242735	0.596524	-0.406915	0.684071	1
106181	DSG2	ENSG00000046604.13	clean	chr18:31542852-31545720:+	107.444	-0.0173806	1.14836	-0.0151352	0.987924	1
106182	TTR	ENSG00000118271.10	clean	chr18:31557131-31585801:+	0	NA	NA	NA	NA	NA
106183	TTR	ENSG00000118271.10	clean	chr18:31585901-31591901:+	0	NA	NA	NA	NA	NA
106184	TTR	ENSG00000118271.10	clean	chr18:31591971-31592895:+	0	NA	NA	NA	NA	NA
106185	TTR	ENSG00000118271.10	clean	chr18:31593026-31595119:+	0	NA	NA	NA	NA	NA
106186	TTR	ENSG00000118271.10	clean	chr18:31595276-31596140:+	0	NA	NA	NA	NA	NA
106187	TTR	ENSG00000118271.10	clean	chr18:31595255-31598567:+	0	NA	NA	NA	NA	NA
106188	TTR	ENSG00000118271.10	clean	chr18:31596183-31597139:+	0	NA	NA	NA	NA	NA
106189	TTR	ENSG00000118271.10	clean	chr18:31597279-31598072:+	0	NA	NA	NA	NA	NA
106190	TTR	ENSG00000118271.10	clean	chr18:31598092-31598567:+	0	NA	NA	NA	NA	NA
106191	B4GALT6	ENSG00000118276.11	clean	chr18:31625761-31626282:-	13.4167	0.620269	1.06175	0.584193	0.55909	1
106192	B4GALT6	ENSG00000118276.11	clean	chr18:31626384-31626998:-	12.7222	-0.662964	0.884608	-0.749444	0.45359	1
106193	B4GALT6	ENSG00000118276.11	clean	chr18:31627121-31630958:-	9.33333	0	1.72518	0	1	NA
106194	B4GALT6	ENSG00000118276.11	clean	chr18:31631146-31638643:-	12.1389	-1.75987	1.50561	-1.16887	0.242456	1
106195	B4GALT6	ENSG00000118276.11	clean	chr18:31631146-31645354:-	13.5833	-1.2217	1.60486	-0.761251	0.446507	1
106196	B4GALT6	ENSG00000118276.11	clean	chr18:31638760-31645354:-	13	-1.38264	1.70849	-0.809274	0.418357	1
106197	B4GALT6	ENSG00000118276.11	clean	chr18:31645479-31657975:-	9.80556	0	1.73364	0	1	NA
106198	B4GALT6	ENSG00000118276.11	clean	chr18:31658089-31666255:-	13.1389	-1.23061	1.08922	-1.1298	0.258559	1
106199	B4GALT6	ENSG00000118276.11	clean	chr18:31658089-31684311:-	12.6111	0.195471	1.16603	0.167638	0.866868	1
106200	B4GALT6	ENSG00000118276.11	clean	chr18:31666372-31684311:-	10.6667	0.356143	1.1961	0.297754	0.765891	1
106201	B4GALT6	ENSG00000118276.11	clean	chr18:31666372-31685729:-	10.1111	0.479167	1.20172	0.398734	0.690089	1
106202	TRAPPC8	ENSG00000153339.14	clean	chr18:31830984-31832083:-	50.1389	-0.271301	0.872581	-0.310918	0.755863	1
106203	TRAPPC8	ENSG00000153339.14	clean	chr18:31832173-31833275:-	52.8889	-0.65272	0.942968	-0.692197	0.488814	1
106204	TRAPPC8	ENSG00000153339.14	clean	chr18:31832173-31839311:-	55.2222	-0.603109	0.786753	-0.76658	0.443331	1
106205	TRAPPC8	ENSG00000153339.14	clean	chr18:31839457-31846715:-	55.7222	0.397234	1.20622	0.329322	0.741913	1
106206	TRAPPC8	ENSG00000153339.14	clean	chr18:31846817-31849565:-	46.5	-0.517251	0.9479	-0.545681	0.585285	1
106207	TRAPPC8	ENSG00000153339.14	clean	chr18:31849739-31852445:-	49.5278	0.149654	1.12509	0.133015	0.894182	1
106208	TRAPPC8	ENSG00000153339.14	clean	chr18:31852504-31852594:-	55.75	-1.44791	1.5807	-0.915992	0.359671	1
106209	TRAPPC8	ENSG00000153339.14	clean	chr18:31852663-31853848:-	54	-0.957605	1.22597	-0.781097	0.434745	1
106210	TRAPPC8	ENSG00000153339.14	clean	chr18:31853945-31855659:-	53.6944	-1.51829	1.402	-1.08294	0.278834	1
106211	TRAPPC8	ENSG00000153339.14	clean	chr18:31855807-31857539:-	40.7778	-0.268934	0.964578	-0.27881	0.780391	1
106212	TRAPPC8	ENSG00000153339.14	clean	chr18:31857982-31864626:-	38.75	-0.216631	1.08743	-0.199214	0.842095	1
106213	TRAPPC8	ENSG00000153339.14	clean	chr18:31864781-31866848:-	42.25	-0.527579	0.928292	-0.568333	0.569809	1
106214	TRAPPC8	ENSG00000153339.14	clean	chr18:31866975-31867401:-	50.75	-0.663472	1.04522	-0.634767	0.52558	1
106215	TRAPPC8	ENSG00000153339.14	clean	chr18:31867476-31870371:-	55.1389	-0.697148	1.26526	-0.550993	0.581638	1
106216	TRAPPC8	ENSG00000153339.14	clean	chr18:31870502-31870925:-	45.5556	-1.46262	1.1813	-1.23814	0.215663	1
106217	TRAPPC8	ENSG00000153339.14	clean	chr18:31871120-31873429:-	38.0833	-1.65743	1.58401	-1.04635	0.295399	1
106218	TRAPPC8	ENSG00000153339.14	clean	chr18:31874704-31890734:-	36.75	0	1.68824	0	1	1
106219	TRAPPC8	ENSG00000153339.14	clean	chr18:31890866-31897785:-	47.1944	0.10652	1.21412	0.0877347	0.930088	1
106220	TRAPPC8	ENSG00000153339.14	clean	chr18:31897891-31900924:-	43.6389	-0.836931	0.79577	-1.05173	0.292926	1
106221	TRAPPC8	ENSG00000153339.14	clean	chr18:31901025-31907459:-	32.6944	0.14439	1.2106	0.119271	0.90506	1
106222	TRAPPC8	ENSG00000153339.14	clean	chr18:31907610-31908302:-	40.7222	-2.58682	1.33653	-1.93548	0.0529318	1
106223	TRAPPC8	ENSG00000153339.14	clean	chr18:31908418-31908753:-	43.1667	0	1.69016	0	1	1
106224	TRAPPC8	ENSG00000153339.14	clean	chr18:31909010-31909666:-	60.5556	-1.12519	1.45704	-0.772244	0.43997	1
106225	TRAPPC8	ENSG00000153339.14	clean	chr18:31909760-31913368:-	46.8611	-1.64295	1.39808	-1.17515	0.239937	1
106226	TRAPPC8	ENSG00000153339.14	clean	chr18:31913522-31916271:-	44.7222	-2.23624	1.46272	-1.52882	0.126308	1
106227	TRAPPC8	ENSG00000153339.14	clean	chr18:31916446-31917577:-	50.8333	0.194757	0.757757	0.257018	0.797165	1
106228	TRAPPC8	ENSG00000153339.14	clean	chr18:31917667-31931328:-	51	0	1.68373	0	1	1
106229	TRAPPC8	ENSG00000153339.14	clean	chr18:31926605-31931328:-	50.9722	0	1.68374	0	1	1
106230	TRAPPC8	ENSG00000153339.14	clean	chr18:31931523-31939380:-	34.6667	0	1.68848	0	1	1
106231	TRAPPC8	ENSG00000153339.14	clean	chr18:31931523-31942607:-	35.0278	-1.04737	1.6887	-0.620225	0.53511	1
106232	TRAPPC8	ENSG00000153339.14	clean	chr18:31939744-31953049:-	0	NA	NA	NA	NA	NA
106233	RNF125	ENSG00000101695.9	clean	chr18:32019027-32037115:+	8.94444	0	1.73008	0	1	NA
106234	RNF125	ENSG00000101695.9	clean	chr18:32037269-32042178:+	8.58333	0	1.73755	0	1	NA
106235	RNF125	ENSG00000101695.9	clean	chr18:32041983-32042178:+	8.5	0	1.74147	0	1	NA
106236	RNF125	ENSG00000101695.9	clean	chr18:32042273-32045641:+	6.38889	0	1.77349	0	1	NA
106237	RNF125	ENSG00000101695.9	clean	chr18:32045732-32065901:+	8.66667	0	1.74419	0	1	NA
106238	RNF125	ENSG00000101695.9	clean	chr18:32066009-32068297:+	6.02778	0	1.76943	0	1	NA
106239	RNF138	ENSG00000134758.14	clean	chr18:32092235-32092699:+	40.8611	0	1.68479	0	1	1
106240	RNF138	ENSG00000134758.14	clean	chr18:32092235-32111753:+	70	0.871485	1.68439	0.517388	0.604885	1
106241	RNF138	ENSG00000134758.14	clean	chr18:32092886-32109458:+	93.6389	-0.177094	1.68251	-0.105256	0.916173	1
106242	RNF138	ENSG00000134758.14	clean	chr18:32092886-32111753:+	93.5833	0.784702	1.68254	0.46638	0.640944	1
106243	RNF138	ENSG00000134758.14	clean	chr18:32092886-32113744:+	93.75	-1.65798	1.46177	-1.13423	0.256699	1
106244	RNF138	ENSG00000134758.14	clean	chr18:32092886-32123517:+	96.6667	-0.217591	1.19767	-0.181679	0.855835	1
106245	RNF138	ENSG00000134758.14	clean	chr18:32111919-32113744:+	69.2778	-0.641807	0.717435	-0.894586	0.371008	1
106246	RNF138	ENSG00000134758.14	clean	chr18:32113860-32123517:+	90.0833	-0.272272	0.853142	-0.319141	0.74962	1
106247	RNF138	ENSG00000134758.14	clean	chr18:32113860-32124733:+	110.528	-0.246256	0.852529	-0.288854	0.772693	1
106248	RNF138	ENSG00000134758.14	clean	chr18:32123574-32124733:+	111.611	-0.898332	0.720499	-1.24682	0.212464	1
106249	RNF138	ENSG00000134758.14	clean	chr18:32124845-32126692:+	102.583	0.402051	0.825924	0.48679	0.626407	1
106250	GAREM1	ENSG00000141441.16	clean	chr18:32125224-32136367:-	0	NA	NA	NA	NA	NA
106251	RNF138	ENSG00000134758.14	clean	chr18:32126800-32129118:+	86.8056	-0.336214	1.12609	-0.298567	0.76527	1
106252	GAREM1	ENSG00000141441.16	clean	chr18:32136460-32287030:-	1.47222	0	2.64238	0	1	NA
106253	MEP1B	ENSG00000141434.12	clean	chr18:32185176-32191821:+	0.111111	0	10.268	0	1	NA
106254	MEP1B	ENSG00000141434.12	clean	chr18:32190133-32191821:+	0.111111	0	10.268	0	1	NA
106255	MEP1B	ENSG00000141434.12	clean	chr18:32191840-32192645:+	0.166667	0	10.268	0	1	NA
106256	MEP1B	ENSG00000141434.12	clean	chr18:32192690-32192773:+	0.25	0	10.2511	0	1	NA
106257	MEP1B	ENSG00000141434.12	clean	chr18:32192817-32195406:+	0.0277778	0	10.268	0	1	NA
106258	MEP1B	ENSG00000141434.12	clean	chr18:32195485-32202892:+	0.0555556	0	10.2511	0	1	NA
106259	MEP1B	ENSG00000141434.12	clean	chr18:32203010-32204181:+	0.0277778	0	10.268	0	1	NA
106260	MEP1B	ENSG00000141434.12	clean	chr18:32204360-32207251:+	0.194444	0	10.2342	0	1	NA
106261	MEP1B	ENSG00000141434.12	clean	chr18:32207470-32208118:+	0.0277778	0	10.268	0	1	NA
106262	MEP1B	ENSG00000141434.12	clean	chr18:32208271-32210500:+	0.138889	0	10.2511	0	1	NA
106263	MEP1B	ENSG00000141434.12	clean	chr18:32210716-32213115:+	0.111111	0	10.2342	0	1	NA
106264	MEP1B	ENSG00000141434.12	clean	chr18:32213559-32215081:+	0.138889	0	10.2342	0	1	NA
106265	MEP1B	ENSG00000141434.12	clean	chr18:32215261-32216990:+	0.111111	0	10.268	0	1	NA
106266	MEP1B	ENSG00000141434.12	clean	chr18:32217117-32217760:+	0.0277778	0	10.268	0	1	NA
106267	MEP1B	ENSG00000141434.12	clean	chr18:32217965-32220230:+	0.0277778	0	10.268	0	1	NA
106268	GAREM1	ENSG00000141441.16	clean	chr18:32268765-32270216:-	1.63889	0	2.33816	0	1	NA
106269	GAREM1	ENSG00000141441.16	clean	chr18:32270383-32287030:-	1.47222	0	2.64238	0	1	NA
106270	GAREM1	ENSG00000141441.16	clean	chr18:32288203-32310192:-	1.52778	0	2.51524	0	1	NA
106271	GAREM1	ENSG00000141441.16	clean	chr18:32310323-32331579:-	1.97222	0	2.1587	0	1	NA
106272	GAREM1	ENSG00000141441.16	clean	chr18:32310323-32392894:-	2.02778	0	2.14864	0	1	NA
106273	GAREM1	ENSG00000141441.16	clean	chr18:32393035-32470307:-	1.36111	0	2.45885	0	1	NA
106274	KLHL14	ENSG00000197705.10	clean	chr18:32674797-32677172:-	0	NA	NA	NA	NA	NA
106275	KLHL14	ENSG00000197705.10	clean	chr18:32677330-32680168:-	0	NA	NA	NA	NA	NA
106276	KLHL14	ENSG00000197705.10	clean	chr18:32680327-32680408:-	0	NA	NA	NA	NA	NA
106277	KLHL14	ENSG00000197705.10	clean	chr18:32680599-32687154:-	0	NA	NA	NA	NA	NA
106278	KLHL14	ENSG00000197705.10	clean	chr18:32687233-32695462:-	0	NA	NA	NA	NA	NA
106279	KLHL14	ENSG00000197705.10	clean	chr18:32695552-32741927:-	0	NA	NA	NA	NA	NA
106280	KLHL14	ENSG00000197705.10	clean	chr18:32734245-32741927:-	0	NA	NA	NA	NA	NA
106281	KLHL14	ENSG00000197705.10	clean	chr18:32742049-32769644:-	0	NA	NA	NA	NA	NA
106282	KLHL14	ENSG00000197705.10	clean	chr18:32770634-32772046:-	0	NA	NA	NA	NA	NA
106283	KLHL14	ENSG00000197705.10	clean	chr18:32770634-32772666:-	0	NA	NA	NA	NA	NA
106284	CCDC178	ENSG00000166960.16	clean	chr18:32938091-32974546:-	0	NA	NA	NA	NA	NA
106285	CCDC178	ENSG00000166960.16	clean	chr18:32958221-32974546:-	0	NA	NA	NA	NA	NA
106286	CCDC178	ENSG00000166960.16	clean	chr18:32974681-32983280:-	0	NA	NA	NA	NA	NA
106287	CCDC178	ENSG00000166960.16	clean	chr18:32974681-33092760:-	0	NA	NA	NA	NA	NA
106288	CCDC178	ENSG00000166960.16	clean	chr18:32974681-33136026:-	0	NA	NA	NA	NA	NA
106289	CCDC178	ENSG00000166960.16	clean	chr18:32974681-33211895:-	0	NA	NA	NA	NA	NA
106290	CCDC178	ENSG00000166960.16	clean	chr18:32974681-33370049:-	0	NA	NA	NA	NA	NA
106291	CCDC178	ENSG00000166960.16	clean	chr18:32983352-33092760:-	0	NA	NA	NA	NA	NA
106292	CCDC178	ENSG00000166960.16	clean	chr18:33092910-33211895:-	0	NA	NA	NA	NA	NA
106293	CCDC178	ENSG00000166960.16	clean	chr18:33212055-33215549:-	0	NA	NA	NA	NA	NA
106294	CCDC178	ENSG00000166960.16	clean	chr18:33215695-33223105:-	0	NA	NA	NA	NA	NA
106295	CCDC178	ENSG00000166960.16	clean	chr18:33215695-33224774:-	0	NA	NA	NA	NA	NA
106296	CCDC178	ENSG00000166960.16	clean	chr18:33223219-33224774:-	0	NA	NA	NA	NA	NA
106297	CCDC178	ENSG00000166960.16	clean	chr18:33224936-33226792:-	0	NA	NA	NA	NA	NA
106298	CCDC178	ENSG00000166960.16	clean	chr18:33226855-33245244:-	0	NA	NA	NA	NA	NA
106299	CCDC178	ENSG00000166960.16	clean	chr18:33245428-33266915:-	0	NA	NA	NA	NA	NA
106300	CCDC178	ENSG00000166960.16	clean	chr18:33267052-33267201:-	0	NA	NA	NA	NA	NA
106301	CCDC178	ENSG00000166960.16	clean	chr18:33267297-33293158:-	0	NA	NA	NA	NA	NA
106302	CCDC178	ENSG00000166960.16	clean	chr18:33293312-33323490:-	0	NA	NA	NA	NA	NA
106303	CCDC178	ENSG00000166960.16	clean	chr18:33323633-33333173:-	0	NA	NA	NA	NA	NA
106304	CCDC178	ENSG00000166960.16	clean	chr18:33333394-33346210:-	0	NA	NA	NA	NA	NA
106305	CCDC178	ENSG00000166960.16	clean	chr18:33346411-33348889:-	0	NA	NA	NA	NA	NA
106306	CCDC178	ENSG00000166960.16	clean	chr18:33348975-33356323:-	0	NA	NA	NA	NA	NA
106307	CCDC178	ENSG00000166960.16	clean	chr18:33356346-33370049:-	0	NA	NA	NA	NA	NA
106308	CCDC178	ENSG00000166960.16	clean	chr18:33370189-33389539:-	0	NA	NA	NA	NA	NA
106309	CCDC178	ENSG00000166960.16	clean	chr18:33389629-33397148:-	0	NA	NA	NA	NA	NA
106310	CCDC178	ENSG00000166960.16	clean	chr18:33397208-33412030:-	0	NA	NA	NA	NA	NA
106311	CCDC178	ENSG00000166960.16	clean	chr18:33412110-33439961:-	0	NA	NA	NA	NA	NA
106312	CCDC178	ENSG00000166960.16	clean	chr18:33437776-33439961:-	0	NA	NA	NA	NA	NA
106313	CCDC178	ENSG00000166960.16	clean	chr18:33440081-33440472:-	0	NA	NA	NA	NA	NA
106314	CCDC178	ENSG00000166960.16	clean	chr18:33440081-33440652:-	0	NA	NA	NA	NA	NA
106315	CCDC178	ENSG00000166960.16	clean	chr18:33440081-33440950:-	0	NA	NA	NA	NA	NA
106316	ASXL3	ENSG00000141431.12	clean	chr18:33578685-33607593:+	0	NA	NA	NA	NA	NA
106317	ASXL3	ENSG00000141431.12	clean	chr18:33579107-33605434:+	0	NA	NA	NA	NA	NA
106318	ASXL3	ENSG00000141431.12	clean	chr18:33578973-33605536:+	0	NA	NA	NA	NA	NA
106319	ASXL3	ENSG00000141431.12	clean	chr18:33605505-33607593:+	0	NA	NA	NA	NA	NA
106320	ASXL3	ENSG00000141431.12	clean	chr18:33605658-33607593:+	0	NA	NA	NA	NA	NA
106321	ASXL3	ENSG00000141431.12	clean	chr18:33607676-33614275:+	0	NA	NA	NA	NA	NA
106322	ASXL3	ENSG00000141431.12	clean	chr18:33607676-33616678:+	0	NA	NA	NA	NA	NA
106323	ASXL3	ENSG00000141431.12	clean	chr18:33607676-33625764:+	0	NA	NA	NA	NA	NA
106324	ASXL3	ENSG00000141431.12	clean	chr18:33607676-33626861:+	0	NA	NA	NA	NA	NA
106325	ASXL3	ENSG00000141431.12	clean	chr18:33607676-33644893:+	0	NA	NA	NA	NA	NA
106326	ASXL3	ENSG00000141431.12	clean	chr18:33616726-33626872:+	0	NA	NA	NA	NA	NA
106327	ASXL3	ENSG00000141431.12	clean	chr18:33616726-33641820:+	0	NA	NA	NA	NA	NA
106328	ASXL3	ENSG00000141431.12	clean	chr18:33625908-33626623:+	0	NA	NA	NA	NA	NA
106329	ASXL3	ENSG00000141431.12	clean	chr18:33626755-33626861:+	0.0277778	-0.96181	10.268	-0.0936704	0.925371	NA
106330	ASXL3	ENSG00000141431.12	clean	chr18:33627070-33641820:+	0	NA	NA	NA	NA	NA
106331	ASXL3	ENSG00000141431.12	clean	chr18:33627070-33644893:+	0	NA	NA	NA	NA	NA
106332	ASXL3	ENSG00000141431.12	clean	chr18:33627070-33661615:+	0	NA	NA	NA	NA	NA
106333	ASXL3	ENSG00000141431.12	clean	chr18:33641823-33644893:+	0	NA	NA	NA	NA	NA
106334	ASXL3	ENSG00000141431.12	clean	chr18:33645002-33646244:+	0	NA	NA	NA	NA	NA
106335	ASXL3	ENSG00000141431.12	clean	chr18:33646353-33649576:+	0	NA	NA	NA	NA	NA
106336	ASXL3	ENSG00000141431.12	clean	chr18:33646353-33661615:+	0	NA	NA	NA	NA	NA
106337	ASXL3	ENSG00000141431.12	clean	chr18:33661737-33670672:+	0	NA	NA	NA	NA	NA
106338	ASXL3	ENSG00000141431.12	clean	chr18:33670790-33671746:+	0	NA	NA	NA	NA	NA
106339	ASXL3	ENSG00000141431.12	clean	chr18:33671866-33683404:+	0	NA	NA	NA	NA	NA
106340	ASXL3	ENSG00000141431.12	clean	chr18:33683568-33731967:+	0	NA	NA	NA	NA	NA
106341	ASXL3	ENSG00000141431.12	clean	chr18:33732064-33734309:+	0	NA	NA	NA	NA	NA
106342	ASXL3	ENSG00000141431.12	clean	chr18:33734415-33738486:+	0	NA	NA	NA	NA	NA
106343	ASXL3	ENSG00000141431.12	clean	chr18:33740443-33742887:+	0	NA	NA	NA	NA	NA
106344	NOL4	ENSG00000101746.15	clean	chr18:33853035-33883243:-	0.0277778	0	10.268	0	1	NA
106345	NOL4	ENSG00000101746.15	clean	chr18:33883424-33943064:-	0.0277778	0	10.268	0	1	NA
106346	NOL4	ENSG00000101746.15	clean	chr18:33883424-33958238:-	0.0277778	0	10.268	0	1	NA
106347	NOL4	ENSG00000101746.15	clean	chr18:33943178-33957325:-	0	NA	NA	NA	NA	NA
106348	NOL4	ENSG00000101746.15	clean	chr18:33943178-33958238:-	0	NA	NA	NA	NA	NA
106349	NOL4	ENSG00000101746.15	clean	chr18:33957517-33958238:-	0	NA	NA	NA	NA	NA
106350	NOL4	ENSG00000101746.15	clean	chr18:33958418-34019317:-	0.0277778	0	10.268	0	1	NA
106351	NOL4	ENSG00000101746.15	clean	chr18:34019601-34023439:-	0.0277778	0	10.268	0	1	NA
106352	NOL4	ENSG00000101746.15	clean	chr18:34019601-34048438:-	0.0277778	0	10.268	0	1	NA
106353	NOL4	ENSG00000101746.15	clean	chr18:34019601-34093464:-	0.0277778	0	10.268	0	1	NA
106354	NOL4	ENSG00000101746.15	clean	chr18:34093597-34104046:-	0.194444	0	10.2511	0	1	NA
106355	NOL4	ENSG00000101746.15	clean	chr18:34104159-34105048:-	0.0555556	0	10.268	0	1	NA
106356	NOL4	ENSG00000101746.15	clean	chr18:34104159-34129870:-	0.0555556	0	10.268	0	1	NA
106357	NOL4	ENSG00000101746.15	clean	chr18:34105160-34129870:-	0.0277778	0	10.268	0	1	NA
106358	NOL4	ENSG00000101746.15	clean	chr18:34130020-34156638:-	0	NA	NA	NA	NA	NA
106359	NOL4	ENSG00000101746.15	clean	chr18:34130020-34157060:-	0	NA	NA	NA	NA	NA
106360	NOL4	ENSG00000101746.15	clean	chr18:34130020-34222019:-	0	NA	NA	NA	NA	NA
106361	NOL4	ENSG00000101746.15	clean	chr18:34130020-34222989:-	0	NA	NA	NA	NA	NA
106362	NOL4	ENSG00000101746.15	clean	chr18:34157174-34158585:-	0	NA	NA	NA	NA	NA
106363	NOL4	ENSG00000101746.15	clean	chr18:34224214-34224643:-	0	NA	NA	NA	NA	NA
106364	DTNA	ENSG00000134769.21	clean	chr18:34493514-34504042:+	4.25	0	1.83296	0	1	NA
106365	DTNA	ENSG00000134769.21	clean	chr18:34493514-34513514:+	4.25	0	1.83296	0	1	NA
106366	DTNA	ENSG00000134769.21	clean	chr18:34493514-34679467:+	15.6667	0	1.70647	0	1	1
106367	DTNA	ENSG00000134769.21	clean	chr18:34494021-34679467:+	15.6667	0	1.70647	0	1	1
106368	DTNA	ENSG00000134769.21	clean	chr18:34504157-34513514:+	0	NA	NA	NA	NA	NA
106369	DTNA	ENSG00000134769.21	clean	chr18:34558135-34679467:+	15.6667	0	1.70647	0	1	1
106370	DTNA	ENSG00000134769.21	clean	chr18:34593538-34662853:+	0.305556	0	10.2173	0	1	NA
106371	DTNA	ENSG00000134769.21	clean	chr18:34593538-34679467:+	15.6667	0	1.70647	0	1	1
106372	DTNA	ENSG00000134769.21	clean	chr18:34662980-34679467:+	15.6667	0	1.70647	0	1	1
106373	DTNA	ENSG00000134769.21	clean	chr18:34679592-34683481:+	16.3056	-0.233672	1.70336	-0.137183	0.890886	1
106374	DTNA	ENSG00000134769.21	clean	chr18:34679592-34708173:+	16.25	0	1.70357	0	1	1
106375	DTNA	ENSG00000134769.21	clean	chr18:34679592-34755975:+	22.9722	0	1.69348	0	1	1
106376	DTNA	ENSG00000134769.21	clean	chr18:34683694-34755975:+	22.9722	0	1.69348	0	1	1
106377	DTNA	ENSG00000134769.21	clean	chr18:34708226-34755975:+	22.9722	0	1.69348	0	1	1
106378	DTNA	ENSG00000134769.21	clean	chr18:34709517-34794036:+	27.2222	0	1.69676	0	1	1
106379	DTNA	ENSG00000134769.21	clean	chr18:34710445-34755975:+	22.9722	0	1.69348	0	1	1
106380	DTNA	ENSG00000134769.21	clean	chr18:34756043-34757157:+	22.5	-0.757413	1.58795	-0.476974	0.63338	1
106381	DTNA	ENSG00000134769.21	clean	chr18:34756043-34765960:+	22.8333	1.10935	1.69465	0.654619	0.512713	1
106382	DTNA	ENSG00000134769.21	clean	chr18:34757288-34765960:+	22.7222	0	1.69483	0	1	1
106383	DTNA	ENSG00000134769.21	clean	chr18:34766041-34794036:+	27.9722	0	1.69518	0	1	1
106384	DTNA	ENSG00000134769.21	clean	chr18:34794250-34806218:+	22.8333	-0.849972	1.06347	-0.799242	0.42415	1
106385	DTNA	ENSG00000134769.21	clean	chr18:34806304-34811958:+	26.5	0.14743	1.47297	0.100091	0.920272	1
106386	DTNA	ENSG00000134769.21	clean	chr18:34812113-34815908:+	29.8611	-1.87964	1.58652	-1.18476	0.236114	1
106387	DTNA	ENSG00000134769.21	clean	chr18:34812113-34851830:+	29.9722	-0.917847	1.58496	-0.579098	0.562523	1
106388	DTNA	ENSG00000134769.21	clean	chr18:34816014-34818163:+	27.1944	-0.721738	1.34705	-0.535791	0.592103	1
106389	DTNA	ENSG00000134769.21	clean	chr18:34818330-34820790:+	27.5278	0.097975	0.918357	0.106685	0.915039	1
106390	DTNA	ENSG00000134769.21	clean	chr18:34818647-34820790:+	27.5278	0.097975	0.918357	0.106685	0.915039	1
106391	DTNA	ENSG00000134769.21	clean	chr18:34820915-34825266:+	29.7222	-1.06586	1.58374	-0.673001	0.500947	1
106392	DTNA	ENSG00000134769.21	clean	chr18:34820915-34827592:+	30.0278	-0.762498	1.34577	-0.566588	0.570994	1
106393	DTNA	ENSG00000134769.21	clean	chr18:34822566-34827592:+	29.9444	-1.65843	1.46909	-1.12888	0.258948	1
106394	DTNA	ENSG00000134769.21	clean	chr18:34825275-34827592:+	29.9444	-1.65843	1.46916	-1.12883	0.258969	1
106395	DTNA	ENSG00000134769.21	clean	chr18:34827676-34829040:+	24.8333	-0.250226	1.21635	-0.205719	0.83701	1
106396	DTNA	ENSG00000134769.21	clean	chr18:34827676-34829399:+	24.75	0.334734	1.35158	0.24766	0.804397	1
106397	DTNA	ENSG00000134769.21	clean	chr18:34827676-34838093:+	24.3889	-0.250226	1.69403	-0.14771	0.882571	1
106398	DTNA	ENSG00000134769.21	clean	chr18:34827676-34848295:+	24.3611	0.711569	1.69409	0.420031	0.674463	1
106399	DTNA	ENSG00000134769.21	clean	chr18:34829489-34838093:+	0.861111	0	3.15125	0	1	NA
106400	DTNA	ENSG00000134769.21	clean	chr18:34829489-34848295:+	17.6111	0.866037	1.70218	0.508782	0.610905	1
106401	DTNA	ENSG00000134769.21	clean	chr18:34838171-34838744:+	0.194444	0.961582	10.268	0.0936482	0.925389	NA
106402	DTNA	ENSG00000134769.21	clean	chr18:34838171-34848295:+	17.6111	0.866037	1.70218	0.508782	0.610905	1
106403	DTNA	ENSG00000134769.21	clean	chr18:34838837-34848295:+	17.6111	0.866037	1.70218	0.508782	0.610905	1
106404	DTNA	ENSG00000134769.21	clean	chr18:34848383-34851830:+	16.8889	-0.28273	1.24727	-0.226679	0.820674	1
106405	DTNA	ENSG00000134769.21	clean	chr18:34851928-34858284:+	15.8611	0.428457	1.16605	0.367444	0.713288	1
106406	DTNA	ENSG00000134769.21	clean	chr18:34858398-34863965:+	16.5833	-0.835162	1.70132	-0.490892	0.623503	1
106407	DTNA	ENSG00000134769.21	clean	chr18:34864062-34866110:+	13.6944	-1.45008	1.71446	-0.845795	0.397667	1
106408	DTNA	ENSG00000134769.21	clean	chr18:34864062-34875238:+	13.5833	0	1.71521	0	1	1
106409	DTNA	ENSG00000134769.21	clean	chr18:34875398-34877718:+	10.4444	-2.26684	1.62391	-1.39592	0.16274	1
106410	DTNA	ENSG00000134769.21	clean	chr18:34877808-34879550:+	9.94444	0	1.72786	0	1	NA
106411	DTNA	ENSG00000134769.21	clean	chr18:34879719-34882068:+	9.66667	0.133267	1.72614	0.0772051	0.93846	NA
106412	DTNA	ENSG00000134769.21	clean	chr18:34882201-34884727:+	10.5	-0.365649	1.73212	-0.211099	0.83281	1
106413	DTNA	ENSG00000134769.21	clean	chr18:34884776-34887765:+	12.3056	0.04182	0.951936	0.0439316	0.964959	1
106414	MAPRE2	ENSG00000166974.13	clean	chr18:34977079-34984396:+	0.583333	0	4.92746	0	1	NA
106415	MAPRE2	ENSG00000166974.13	clean	chr18:34977079-34988592:+	0.583333	0	4.92746	0	1	NA
106416	MAPRE2	ENSG00000166974.13	clean	chr18:34977079-35005491:+	0.861111	0	3.2881	0	1	NA
106417	MAPRE2	ENSG00000166974.13	clean	chr18:34978541-35005491:+	0.861111	0	3.2881	0	1	NA
106418	MAPRE2	ENSG00000166974.13	clean	chr18:34984472-34988592:+	0.0555556	0	10.268	0	1	NA
106419	MAPRE2	ENSG00000166974.13	clean	chr18:34988848-35005491:+	0.861111	0	3.2881	0	1	NA
106420	MAPRE2	ENSG00000166974.13	clean	chr18:35005553-35070194:+	37.4167	0	1.68547	0	1	1
106421	MAPRE2	ENSG00000166974.13	clean	chr18:35041661-35070194:+	37.4167	0	1.68547	0	1	1
106422	MAPRE2	ENSG00000166974.13	clean	chr18:35041661-35097445:+	35.6944	0	1.68612	0	1	1
106423	MAPRE2	ENSG00000166974.13	clean	chr18:35070270-35097494:+	0	NA	NA	NA	NA	NA
106424	MAPRE2	ENSG00000166974.13	clean	chr18:35097591-35101945:+	38.3611	0	1.6905	0	1	1
106425	MAPRE2	ENSG00000166974.13	clean	chr18:35102159-35126947:+	40.8889	0	1.6875	0	1	1
106426	MAPRE2	ENSG00000166974.13	clean	chr18:35127087-35132031:+	29	-0.0329771	1.2176	-0.0270836	0.978393	1
106427	MAPRE2	ENSG00000166974.13	clean	chr18:35132190-35140294:+	28.0556	-0.0438544	0.922817	-0.0475223	0.962097	1
106428	ZNF397	ENSG00000186812.13	clean	chr18:35241690-35242390:+	4.38889	-1.75844	1.08883	-1.61499	0.106313	NA
106429	ZNF397	ENSG00000186812.13	clean	chr18:35242884-35243151:+	6	0.0901984	0.984598	0.0916093	0.927008	NA
106430	ZSCAN30	ENSG00000186814.14	clean	chr18:35254223-35254961:-	1.41667	-4.60324e-06	2.28591	-2.01374e-06	0.999998	NA
106431	ZNF397	ENSG00000186812.13	clean	chr18:35254402-35257927:+	0.166667	0	10.268	0	1	NA
106432	ZSCAN30	ENSG00000186814.14	clean	chr18:35254381-35290130:-	3.52778	0	1.85484	0	1	NA
106433	ZSCAN30	ENSG00000186814.14	clean	chr18:35254988-35255777:-	0.805556	0.485418	3.05893	0.158689	0.873914	NA
106434	ZSCAN30	ENSG00000186814.14	clean	chr18:35255801-35256268:-	0.888889	0.623172	2.72849	0.228394	0.81934	NA
106435	ZSCAN30	ENSG00000186814.14	clean	chr18:35256321-35258828:-	1.44444	-0.241012	2.1578	-0.111693	0.911066	NA
106436	ZSCAN30	ENSG00000186814.14	clean	chr18:35258866-35259671:-	2.80556	0.473927	1.85873	0.254974	0.798743	NA
106437	ZNF397	ENSG00000186812.13	clean	chr18:35258049-35266692:+	0	NA	NA	NA	NA	NA
106438	ZSCAN30	ENSG00000186814.14	clean	chr18:35259703-35260105:-	2.69444	0.0703854	1.90899	0.0368706	0.970588	NA
106439	ZSCAN30	ENSG00000186814.14	clean	chr18:35260152-35260374:-	3.72222	0.310336	1.80303	0.172119	0.863344	NA
106440	ZSCAN30	ENSG00000186814.14	clean	chr18:35263657-35263944:-	8.55556	0.173332	1.07586	0.161111	0.872006	NA
106441	ZSCAN30	ENSG00000186814.14	clean	chr18:35264455-35267475:-	4.91667	0	1.83812	0	1	NA
106442	ZSCAN30	ENSG00000186814.14	clean	chr18:35264455-35290083:-	5.08333	0	1.82455	0	1	NA
106443	ZSCAN30	ENSG00000186814.14	clean	chr18:35267682-35267877:-	0.222222	0	10.2342	0	1	NA
106444	ZSCAN30	ENSG00000186814.14	clean	chr18:35267679-35290083:-	3.86111	0	1.92777	0	1	NA
106445	ZSCAN30	ENSG00000186814.14	clean	chr18:35289823-35290130:-	3.19444	0.137504	1.33738	0.102816	0.918109	NA
106446	ZNF271P	ENSG00000257267.3	known-exon	chr18:35290391-35291009:+	27.1389	-0.836024	0.750947	-1.11329	0.265583	1
106447	ZNF271P	ENSG00000257267.3	clean	chr18:35290391-35305975:+	38.0278	-0.485426	1.20627	-0.40242	0.687375	1
106448	ZNF271P	ENSG00000257267.3	clean	chr18:35308549-35322387:+	0.805556	0	3.98553	0	1	NA
106449	ZNF271P	ENSG00000257267.3	clean	chr18:35322501-35326796:+	1.44444	0	2.42985	0	1	NA
106450	ZNF24	ENSG00000172466.16	clean	chr18:35339073-35339828:-	67.75	-0.00564642	0.570132	-0.0099037	0.992098	1
106451	ZNF24	ENSG00000172466.16	clean	chr18:35339976-35340230:-	65.8056	-0.286975	1.0096	-0.284245	0.776223	1
106452	ZNF24	ENSG00000172466.16	clean	chr18:35340730-35342474:-	1.02778	0.263029	2.53989	0.103559	0.917519	NA
106453	ZNF24	ENSG00000172466.16	clean	chr18:35340733-35343743:-	38.0278	0.584962	0.875894	0.667846	0.504232	1
106454	ZNF24	ENSG00000172466.16	clean	chr18:35340733-35344359:-	37.9167	0.36257	0.903856	0.401137	0.688319	1
106455	ZNF24	ENSG00000172466.16	clean	chr18:35340733-35344668:-	37.9167	0.36257	0.903856	0.401137	0.688319	1
106456	ZNF24	ENSG00000172466.16	clean	chr18:35344721-35345278:-	0	NA	NA	NA	NA	NA
106457	ZNF396	ENSG00000186496.12	known-exon	chr18:35368445-35369315:-	0.583333	-1.21871e-05	4.20419	-2.89881e-06	0.999998	NA
106458	ZNF396	ENSG00000186496.12	clean	chr18:35369660-35373455:-	0.722222	0	3.61899	0	1	NA
106459	ZNF396	ENSG00000186496.12	clean	chr18:35373600-35373875:-	1.41667	-0.791868	2.34913	-0.33709	0.736049	NA
106460	ZNF396	ENSG00000186496.12	clean	chr18:35374364-35374469:-	0.666667	0	3.93611	0	1	NA
106461	ZNF396	ENSG00000186496.12	clean	chr18:35374364-35376126:-	0.638889	0	4.24845	0	1	NA
106462	ZNF396	ENSG00000186496.12	clean	chr18:35374364-35377277:-	0.666667	0	3.94016	0	1	NA
106463	ZNF396	ENSG00000186496.12	clean	chr18:35374823-35377277:-	0.666667	0	3.94016	0	1	NA
106464	ZNF396	ENSG00000186496.12	clean	chr18:35376270-35377277:-	0.666667	0	3.94016	0	1	NA
106465	AC007998.2	ENSG00000267140.1	clean	chr18:35444022-35446874:-	0.388889	0	7.25049	0	1	NA
106466	AC007998.2	ENSG00000267140.1	clean	chr18:35446955-35497718:-	9.16667	0	1.73169	0	1	NA
106467	INO80C	ENSG00000153391.15	clean	chr18:35454968-35478281:-	11.7778	0	1.73295	0	1	1
106468	INO80C	ENSG00000153391.15	clean	chr18:35468742-35478281:-	12.6111	0	1.72325	0	1	1
106469	INO80C	ENSG00000153391.15	clean	chr18:35468742-35497718:-	12.5	0	1.72019	0	1	1
106470	INO80C	ENSG00000153391.15	clean	chr18:35478349-35479299:-	11.1389	-0.344918	1.62234	-0.212605	0.831635	1
106471	INO80C	ENSG00000153391.15	clean	chr18:35478349-35497718:-	11.1667	0	1.72178	0	1	1
106472	INO80C	ENSG00000153391.15	clean	chr18:35479411-35480452:-	9.41667	0	1.73127	0	1	NA
106473	INO80C	ENSG00000153391.15	clean	chr18:35480563-35487385:-	7.25	0	1.75562	0	1	NA
106474	INO80C	ENSG00000153391.15	clean	chr18:35480563-35496774:-	7.25	0	1.75562	0	1	NA
106475	INO80C	ENSG00000153391.15	clean	chr18:35480563-35497505:-	7.25	0	1.75562	0	1	NA
106476	INO80C	ENSG00000153391.15	clean	chr18:35480563-35497718:-	9.22222	0	1.73112	0	1	NA
106477	INO80C	ENSG00000153391.15	clean	chr18:35487439-35489331:-	0.805556	3.44263	3.32923	1.03406	0.301108	NA
106478	INO80C	ENSG00000153391.15	clean	chr18:35489385-35497718:-	9.19444	0	1.73141	0	1	NA
106479	INO80C	ENSG00000153391.15	clean	chr18:35496882-35497505:-	0.861111	-0.2224	2.77331	-0.0801931	0.936084	NA
106480	GALNT1	ENSG00000141429.13	clean	chr18:35581303-35627433:+	0	NA	NA	NA	NA	NA
106481	GALNT1	ENSG00000141429.13	clean	chr18:35581862-35654559:+	5.25	0	1.78951	0	1	NA
106482	GALNT1	ENSG00000141429.13	clean	chr18:35627484-35654559:+	5.25	0	1.78951	0	1	NA
106483	GALNT1	ENSG00000141429.13	clean	chr18:35654801-35663627:+	97.1111	-0.978927	1.67924	-0.582957	0.559922	1
106484	GALNT1	ENSG00000141429.13	clean	chr18:35663802-35677590:+	128.306	-0.00560987	1.67704	-0.00334511	0.997331	1
106485	GALNT1	ENSG00000141429.13	clean	chr18:35677757-35683390:+	139.611	0	1.67598	0	1	1
106486	GALNT1	ENSG00000141429.13	clean	chr18:35683598-35687015:+	123.528	-1.47537	1.45506	-1.01396	0.310602	1
106487	GALNT1	ENSG00000141429.13	clean	chr18:35687186-35689172:+	137.389	-0.411179	1.33244	-0.308592	0.757632	1
106488	GALNT1	ENSG00000141429.13	clean	chr18:35689290-35691011:+	145.861	-0.316671	1.12219	-0.282189	0.777799	1
106489	GALNT1	ENSG00000141429.13	clean	chr18:35691192-35692180:+	96.1389	1.38042	1.2215	1.1301	0.258435	1
106490	GALNT1	ENSG00000141429.13	clean	chr18:35692320-35702896:+	85.7222	0	1.68069	0	1	1
106491	GALNT1	ENSG00000141429.13	clean	chr18:35702995-35703508:+	126.389	-0.543736	1.32876	-0.409205	0.68239	1
106492	GALNT1	ENSG00000141429.13	clean	chr18:35703643-35709623:+	132.528	0	1.67585	0	1	1
106493	C18orf21	ENSG00000141428.17	known-exon	chr18:35972840-35973591:+	8	0.478047	0.813427	0.587695	0.556737	NA
106494	C18orf21	ENSG00000141428.17	clean	chr18:35975095-35977409:+	63.3889	0.00261151	0.773188	0.00337758	0.997305	1
106495	C18orf21	ENSG00000141428.17	clean	chr18:35975095-35978834:+	71.8333	-0.259643	0.895102	-0.290071	0.771762	1
106496	C18orf21	ENSG00000141428.17	clean	chr18:35977600-35978834:+	70.2778	-0.983002	1.26537	-0.776852	0.437246	1
106497	RPRD1A	ENSG00000141425.18	known-exon	chr18:35990595-35993101:-	74.5278	2.10373	0.553866	3.79827	0.000145707	0.0371646
106498	RPRD1A	ENSG00000141425.18	clean	chr18:35993300-36026899:-	144.056	-1.59251	1.07434	-1.48231	0.138257	1
106499	RPRD1A	ENSG00000141425.18	clean	chr18:36027075-36027183:-	111.667	1.34603	1.56943	0.857655	0.391083	1
106500	RPRD1A	ENSG00000141425.18	clean	chr18:36027310-36030807:-	100.556	-1.16189	0.724171	-1.60444	0.108616	1
106501	RPRD1A	ENSG00000141425.18	clean	chr18:36030905-36030990:-	121.75	-1.60071	1.56703	-1.02149	0.307021	1
106502	RPRD1A	ENSG00000141425.18	clean	chr18:36031097-36033707:-	133.056	-0.579814	1.03743	-0.558893	0.576235	1
106503	RPRD1A	ENSG00000141425.18	clean	chr18:36033837-36040806:-	144.556	-1.2119	1.33027	-0.911016	0.362287	1
106504	RPRD1A	ENSG00000141425.18	clean	chr18:36033837-36067253:-	151.25	-0.593284	1.45551	-0.407612	0.683559	1
106505	RPRD1A	ENSG00000141425.18	clean	chr18:36040865-36067253:-	151.111	-1.48922	1.57022	-0.948414	0.342919	1
106506	RPRD1A	ENSG00000141425.18	clean	chr18:36052920-36062977:-	1.13889	-0.584955	2.51006	-0.233044	0.815727	NA
106507	RPRD1A	ENSG00000141425.18	clean	chr18:36063075-36063992:-	1.5	-1.0931	1.75202	-0.623911	0.532686	NA
106508	SLC39A6	ENSG00000141424.13	clean	chr18:36109745-36111058:-	280.417	-1.43005	0.435419	-3.28431	0.00102233	0.164129
106509	SLC39A6	ENSG00000141424.13	clean	chr18:36111249-36112500:-	289.722	-0.756587	0.776228	-0.974697	0.329711	1
106510	SLC39A6	ENSG00000141424.13	clean	chr18:36112581-36114096:-	257.528	-0.667957	0.863804	-0.773273	0.439361	1
106511	SLC39A6	ENSG00000141424.13	clean	chr18:36114474-36116673:-	382.111	-1.07762	1.39042	-0.775031	0.438321	1
106512	SLC39A6	ENSG00000141424.13	clean	chr18:36116779-36122051:-	275.528	-0.346547	1.01563	-0.341214	0.732943	1
106513	SLC39A6	ENSG00000141424.13	clean	chr18:36122270-36123494:-	426.944	-0.519276	0.578353	-0.897853	0.369264	1
106514	SLC39A6	ENSG00000141424.13	clean	chr18:36123664-36124519:-	337.111	-0.431132	0.726483	-0.593451	0.55288	1
106515	SLC39A6	ENSG00000141424.13	clean	chr18:36124700-36126218:-	310.361	0.31291	0.419273	0.746316	0.455477	1
106516	SLC39A6	ENSG00000141424.13	clean	chr18:36124700-36129113:-	310.222	0.175561	0.433084	0.405374	0.685203	1
106517	SLC39A6	ENSG00000141424.13	clean	chr18:36127016-36129100:-	296.139	0.207086	0.434149	0.476994	0.633367	1
106518	ELP2	ENSG00000134759.14	clean	chr18:36129497-36133237:+	110.417	-0.0943269	0.58026	-0.16256	0.870865	1
106519	ELP2	ENSG00000134759.14	clean	chr18:36130071-36133237:+	110.806	-0.0128665	0.586467	-0.021939	0.982497	1
106520	ELP2	ENSG00000134759.14	clean	chr18:36133316-36136306:+	116.722	-0.10307	0.729168	-0.141353	0.887591	1
106521	ELP2	ENSG00000134759.14	clean	chr18:36136377-36138269:+	94.3056	0.114693	0.556182	0.206215	0.836623	1
106522	ELP2	ENSG00000134759.14	clean	chr18:36137235-36138269:+	94.3056	0.114693	0.55631	0.206167	0.83666	1
106523	ELP2	ENSG00000134759.14	clean	chr18:36138426-36138794:+	113.667	0.409984	0.469717	0.872833	0.382754	1
106524	ELP2	ENSG00000134759.14	clean	chr18:36138426-36139418:+	114.167	-0.0336221	0.445142	-0.0755312	0.939792	1
106525	ELP2	ENSG00000134759.14	clean	chr18:36138426-36139661:+	114.167	0.00944661	0.447233	0.0211224	0.983148	1
106526	ELP2	ENSG00000134759.14	clean	chr18:36138426-36141136:+	114.861	0.0538407	0.448263	0.12011	0.904396	1
106527	ELP2	ENSG00000134759.14	clean	chr18:36138426-36142825:+	124.361	-0.0541312	0.467679	-0.115744	0.907855	1
106528	ELP2	ENSG00000134759.14	clean	chr18:36138872-36139418:+	92.3889	-0.207757	0.433006	-0.479801	0.631369	1
106529	ELP2	ENSG00000134759.14	clean	chr18:36138872-36141136:+	95.2222	0.0229614	0.449401	0.0510933	0.959251	1
106530	ELP2	ENSG00000134759.14	clean	chr18:36139613-36141136:+	95.2778	-0.00797043	0.457787	-0.0174108	0.986109	1
106531	ELP2	ENSG00000134759.14	clean	chr18:36141201-36142280:+	131.778	0.169176	0.447798	0.377795	0.705583	1
106532	ELP2	ENSG00000134759.14	clean	chr18:36141422-36142280:+	129.667	0.191692	0.459865	0.416845	0.676792	1
106533	ELP2	ENSG00000134759.14	clean	chr18:36142347-36142825:+	120.944	-0.11152	0.591006	-0.188695	0.850332	1
106534	ELP2	ENSG00000134759.14	clean	chr18:36142966-36144938:+	115.056	-0.77371	0.795973	-0.97203	0.331036	1
106535	ELP2	ENSG00000134759.14	clean	chr18:36145034-36145947:+	128.889	-0.847672	0.388365	-2.18267	0.0290603	1
106536	ELP2	ENSG00000134759.14	clean	chr18:36146048-36146249:+	112.028	-2.88277	1.33471	-2.15985	0.0307844	1
106537	ELP2	ENSG00000134759.14	clean	chr18:36146048-36154849:+	130.472	-0.927796	0.984437	-0.942464	0.345955	1
106538	ELP2	ENSG00000134759.14	clean	chr18:36146381-36154849:+	130.306	-0.927796	0.985633	-0.94132	0.346541	1
106539	ELP2	ENSG00000134759.14	clean	chr18:36154999-36156465:+	120.056	-0.281953	0.90112	-0.312892	0.754363	1
106540	ELP2	ENSG00000134759.14	clean	chr18:36156654-36158834:+	76.6944	-0.00867129	0.5955	-0.0145614	0.988382	1
106541	ELP2	ENSG00000134759.14	clean	chr18:36158614-36158834:+	75.6667	-0.120125	0.775054	-0.154989	0.87683	1
106542	ELP2	ENSG00000134759.14	clean	chr18:36158904-36159734:+	86.6111	-0.0835863	0.513702	-0.162714	0.870744	1
106543	ELP2	ENSG00000134759.14	clean	chr18:36159830-36159957:+	105.028	-1.25894	0.652418	-1.92965	0.0536499	1
106544	ELP2	ENSG00000134759.14	clean	chr18:36159830-36160931:+	105.528	-0.308268	0.606565	-0.50822	0.611299	1
106545	ELP2	ENSG00000134759.14	clean	chr18:36160015-36160931:+	91.4167	-0.494061	0.630537	-0.783556	0.433301	1
106546	ELP2	ENSG00000134759.14	clean	chr18:36161004-36164474:+	118	-0.187891	0.694465	-0.270555	0.786734	1
106547	ELP2	ENSG00000134759.14	clean	chr18:36164667-36167100:+	126.194	-1.93417	0.401985	-4.81153	1.49779e-06	0.000874264
106548	ELP2	ENSG00000134759.14	clean	chr18:36167222-36170062:+	146.333	-0.010037	0.590124	-0.0170082	0.98643	1
106549	ELP2	ENSG00000134759.14	clean	chr18:36170196-36171046:+	121.5	0.508181	0.578729	0.878099	0.37989	1
106550	ELP2	ENSG00000134759.14	clean	chr18:36171160-36174484:+	150.417	0.171109	0.679557	0.251795	0.801199	1
106551	MOCOS	ENSG00000075643.6	clean	chr18:36187681-36195256:+	85.6389	-0.194063	0.475471	-0.408149	0.683164	1
106552	MOCOS	ENSG00000075643.6	clean	chr18:36195346-36198689:+	111.111	-0.905426	0.596358	-1.51826	0.128949	1
106553	MOCOS	ENSG00000075643.6	clean	chr18:36198756-36199682:+	106.25	-1.21951	0.360753	-3.38045	0.000723684	0.125954
106554	MOCOS	ENSG00000075643.6	clean	chr18:36200324-36203112:+	108.278	-1.06406	0.49278	-2.1593	0.0308272	1
106555	MOCOS	ENSG00000075643.6	clean	chr18:36203189-36205076:+	131.75	-0.553884	0.445574	-1.24308	0.213839	1
106556	MOCOS	ENSG00000075643.6	clean	chr18:36205276-36213365:+	125.25	-0.714302	0.89024	-0.80237	0.422339	1
106557	MOCOS	ENSG00000075643.6	clean	chr18:36213482-36215515:+	102.361	-1.37521	0.8463	-1.62497	0.10417	1
106558	MOCOS	ENSG00000075643.6	clean	chr18:36215977-36220054:+	100.694	-1.07962	0.566717	-1.90505	0.0567739	1
106559	MOCOS	ENSG00000075643.6	clean	chr18:36220217-36248921:+	118.611	-2.30832	1.56885	-1.47135	0.141197	1
106560	MOCOS	ENSG00000075643.6	clean	chr18:36249000-36251158:+	121.306	-1.33936	0.497309	-2.69321	0.00707686	0.612004
106561	MOCOS	ENSG00000075643.6	clean	chr18:36251283-36256967:+	141.028	-2.12691	0.565893	-3.7585	0.000170935	0.0418943
106562	MOCOS	ENSG00000075643.6	clean	chr18:36257073-36260036:+	121.083	-1.12705	0.639998	-1.76102	0.0782351	1
106563	MOCOS	ENSG00000075643.6	clean	chr18:36260175-36266748:+	87.3611	-1.44168	0.521707	-2.76338	0.00572057	0.542153
106564	MOCOS	ENSG00000075643.6	clean	chr18:36266853-36268532:+	101.361	-1.28567	0.475513	-2.70376	0.00685608	0.600575
106565	FHOD3	ENSG00000134775.15	clean	chr18:36298000-36355538:+	5.69444	0	1.77632	0	1	NA
106566	FHOD3	ENSG00000134775.15	clean	chr18:36355645-36372679:+	8.11111	0	1.75005	0	1	NA
106567	FHOD3	ENSG00000134775.15	clean	chr18:36372744-36501931:+	8.55556	0	1.75031	0	1	NA
106568	FHOD3	ENSG00000134775.15	clean	chr18:36501999-36512437:+	8.80556	0	1.74904	0	1	NA
106569	FHOD3	ENSG00000134775.15	clean	chr18:36512543-36576450:+	8.11111	0	1.7535	0	1	NA
106570	FHOD3	ENSG00000134775.15	clean	chr18:36544687-36576450:+	7.86111	0	1.75516	0	1	NA
106571	FHOD3	ENSG00000134775.15	clean	chr18:36576545-36594786:+	8.77778	0	1.76029	0	1	NA
106572	FHOD3	ENSG00000134775.15	clean	chr18:36594898-36602673:+	9.69444	0	1.73446	0	1	NA
106573	FHOD3	ENSG00000134775.15	clean	chr18:36602768-36611951:+	10.2778	0	1.72273	0	1	1
106574	FHOD3	ENSG00000134775.15	clean	chr18:36612095-36625510:+	7.61111	0	1.75274	0	1	NA
106575	FHOD3	ENSG00000134775.15	clean	chr18:36625749-36649315:+	7.47222	0	1.78266	0	1	NA
106576	FHOD3	ENSG00000134775.15	clean	chr18:36625749-36658074:+	7.52778	0	1.772	0	1	NA
106577	FHOD3	ENSG00000134775.15	clean	chr18:36625749-36681435:+	8.69444	0	1.73443	0	1	NA
106578	FHOD3	ENSG00000134775.15	clean	chr18:36649405-36652569:+	0.138889	0	10.2511	0	1	NA
106579	FHOD3	ENSG00000134775.15	clean	chr18:36652929-36653341:+	0.111111	0	10.268	0	1	NA
106580	FHOD3	ENSG00000134775.15	clean	chr18:36653416-36658074:+	5.47222	0	1.81858	0	1	NA
106581	FHOD3	ENSG00000134775.15	clean	chr18:36658188-36681435:+	7.88889	0	1.73005	0	1	NA
106582	FHOD3	ENSG00000134775.15	clean	chr18:36658130-36718511:+	0	NA	NA	NA	NA	NA
106583	FHOD3	ENSG00000134775.15	clean	chr18:36681570-36687127:+	9.44444	0	1.72553	0	1	NA
106584	FHOD3	ENSG00000134775.15	clean	chr18:36681570-36693208:+	9.97222	0	1.72198	0	1	NA
106585	FHOD3	ENSG00000134775.15	clean	chr18:36687178-36693208:+	9	0	1.727	0	1	NA
106586	FHOD3	ENSG00000134775.15	clean	chr18:36693423-36709094:+	7.63889	0	1.74397	0	1	NA
106587	FHOD3	ENSG00000134775.15	clean	chr18:36709391-36717831:+	8.13889	0	1.75458	0	1	NA
106588	FHOD3	ENSG00000134775.15	clean	chr18:36718715-36730645:+	6.27778	0	1.76138	0	1	NA
106589	FHOD3	ENSG00000134775.15	clean	chr18:36730804-36740655:+	6.13889	0	1.75603	0	1	NA
106590	FHOD3	ENSG00000134775.15	clean	chr18:36740838-36742736:+	7.41667	0	1.74324	0	1	NA
106591	FHOD3	ENSG00000134775.15	clean	chr18:36742856-36744031:+	6.47222	0	1.75998	0	1	NA
106592	FHOD3	ENSG00000134775.15	clean	chr18:36744193-36746944:+	7.41667	0	1.73858	0	1	NA
106593	FHOD3	ENSG00000134775.15	clean	chr18:36747135-36755118:+	7.41667	0	1.74609	0	1	NA
106594	FHOD3	ENSG00000134775.15	clean	chr18:36755311-36759117:+	8.05556	0.337763	1.75622	0.192324	0.847488	NA
106595	FHOD3	ENSG00000134775.15	clean	chr18:36755311-36760607:+	8.02778	0.337763	1.7568	0.192261	0.847538	NA
106596	FHOD3	ENSG00000134775.15	clean	chr18:36755311-36769264:+	9	0	1.73001	0	1	NA
106597	FHOD3	ENSG00000134775.15	clean	chr18:36759141-36760607:+	7.47222	0	1.76719	0	1	NA
106598	FHOD3	ENSG00000134775.15	clean	chr18:36760782-36769264:+	6.88889	0	1.74845	0	1	NA
106599	FHOD3	ENSG00000134775.15	clean	chr18:36769426-36779447:+	7.69444	0.113491	1.7488	0.0648968	0.948256	NA
106600	TPGS2	ENSG00000134779.15	clean	chr18:36787079-36805373:-	173.361	-0.365983	0.827419	-0.442319	0.658259	1
106601	TPGS2	ENSG00000134779.15	clean	chr18:36798609-36800197:-	206.361	-0.170236	0.78858	-0.215877	0.829084	1
106602	TPGS2	ENSG00000134779.15	clean	chr18:36800311-36805373:-	175.917	-1.15266	1.03974	-1.10861	0.267598	1
106603	TPGS2	ENSG00000134779.15	clean	chr18:36800311-36807846:-	178.389	-0.576017	1.11919	-0.514673	0.606781	1
106604	TPGS2	ENSG00000134779.15	clean	chr18:36805397-36807846:-	167.278	0.22652	1.12365	0.201593	0.840235	1
106605	TPGS2	ENSG00000134779.15	clean	chr18:36806096-36807846:-	167.25	-0.188516	1.45942	-0.129172	0.897222	1
106606	TPGS2	ENSG00000134779.15	clean	chr18:36807934-36818893:-	156.528	0.817189	1.57027	0.520414	0.602775	1
106607	TPGS2	ENSG00000134779.15	clean	chr18:36818937-36828682:-	133.5	-0.206307	1.19074	-0.17326	0.862447	1
106608	KIAA1328	ENSG00000150477.15	clean	chr18:36829196-36834319:+	5.77778	0.880701	0.958015	0.919297	0.35794	NA
106609	KIAA1328	ENSG00000150477.15	clean	chr18:36829439-36844207:+	10.3889	1.36371	1.62126	0.841144	0.400267	1
106610	KIAA1328	ENSG00000150477.15	clean	chr18:36833388-36834202:+	1.02778	-0.807343	2.30471	-0.350302	0.726112	NA
106611	KIAA1328	ENSG00000150477.15	clean	chr18:36834355-36835233:+	8	-1.1395	1.63856	-0.695427	0.486788	NA
106612	KIAA1328	ENSG00000150477.15	clean	chr18:36835376-36844207:+	12.4722	0	1.71856	0	1	1
106613	KIAA1328	ENSG00000150477.15	clean	chr18:36844302-36885556:+	10.9167	0	1.72762	0	1	1
106614	KIAA1328	ENSG00000150477.15	clean	chr18:36885672-36959307:+	5.25	0.333765	1.77387	0.188156	0.850754	NA
106615	KIAA1328	ENSG00000150477.15	clean	chr18:36923957-36924911:+	0.277778	0.895827	10.1389	0.0883554	0.929594	NA
106616	KIAA1328	ENSG00000150477.15	clean	chr18:36925042-36946248:+	0.472222	3.40393	10.2342	0.332603	0.739434	NA
106617	KIAA1328	ENSG00000150477.15	clean	chr18:36925042-37066889:+	2.61111	0	2.03881	0	1	NA
106618	KIAA1328	ENSG00000150477.15	clean	chr18:36946517-36954430:+	0.388889	0	6.6663	0	1	NA
106619	KIAA1328	ENSG00000150477.15	clean	chr18:36946517-37066889:+	2.66667	0	1.9736	0	1	NA
106620	KIAA1328	ENSG00000150477.15	clean	chr18:36954504-36955814:+	0.333333	0.895876	8.04832	0.111312	0.911369	NA
106621	KIAA1328	ENSG00000150477.15	clean	chr18:36959435-37066889:+	3.16667	0	1.98761	0	1	NA
106622	KIAA1328	ENSG00000150477.15	clean	chr18:37067545-37074751:+	3.19444	0	1.89817	0	1	NA
106623	KIAA1328	ENSG00000150477.15	clean	chr18:37067545-37084124:+	3.19444	0	1.89817	0	1	NA
106624	KIAA1328	ENSG00000150477.15	clean	chr18:37067545-37160199:+	3.25	0	1.88275	0	1	NA
106625	KIAA1328	ENSG00000150477.15	clean	chr18:37084232-37160199:+	2.52778	0	1.97324	0	1	NA
106626	KIAA1328	ENSG00000150477.15	clean	chr18:37160381-37172972:+	3.30556	0	1.93223	0	1	NA
106627	KIAA1328	ENSG00000150477.15	clean	chr18:37173081-37193590:+	2.88889	0	1.92325	0	1	NA
106628	KIAA1328	ENSG00000150477.15	clean	chr18:37173081-37222016:+	2.94444	0	1.90565	0	1	NA
106629	KIAA1328	ENSG00000150477.15	clean	chr18:37193694-37222016:+	2.94444	0	1.90565	0	1	NA
106630	KIAA1328	ENSG00000150477.15	clean	chr18:37225283-37229568:+	0.388889	-1.85771	5.79914	-0.320343	0.748708	NA
106631	CELF4	ENSG00000101489.20	clean	chr18:37245197-37247185:-	0.111111	0	10.268	0	1	NA
106632	CELF4	ENSG00000101489.20	clean	chr18:37245197-37253766:-	0.111111	0	10.268	0	1	NA
106633	CELF4	ENSG00000101489.20	clean	chr18:37247270-37253766:-	0.111111	0	10.268	0	1	NA
106634	CELF4	ENSG00000101489.20	clean	chr18:37253938-37259120:-	0.0833333	0	10.268	0	1	NA
106635	CELF4	ENSG00000101489.20	clean	chr18:37253938-37264673:-	0.0833333	0	10.268	0	1	NA
106636	CELF4	ENSG00000101489.20	clean	chr18:37253938-37266532:-	0.0833333	0	10.268	0	1	NA
106637	CELF4	ENSG00000101489.20	clean	chr18:37259264-37264673:-	0	NA	NA	NA	NA	NA
106638	CELF4	ENSG00000101489.20	clean	chr18:37264754-37266532:-	0	NA	NA	NA	NA	NA
106639	CELF4	ENSG00000101489.20	clean	chr18:37266593-37270767:-	0	NA	NA	NA	NA	NA
106640	CELF4	ENSG00000101489.20	clean	chr18:37270917-37273015:-	0	NA	NA	NA	NA	NA
106641	CELF4	ENSG00000101489.20	known-exon	chr18:37273163-37273532:-	0	NA	NA	NA	NA	NA
106642	CELF4	ENSG00000101489.20	known-exon	chr18:37273160-37274310:-	0	NA	NA	NA	NA	NA
106643	CELF4	ENSG00000101489.20	known-exon	chr18:37274454-37274804:-	0	NA	NA	NA	NA	NA
106644	CELF4	ENSG00000101489.20	clean	chr18:37274884-37275114:-	0	NA	NA	NA	NA	NA
106645	CELF4	ENSG00000101489.20	clean	chr18:37275240-37321802:-	0	NA	NA	NA	NA	NA
106646	CELF4	ENSG00000101489.20	clean	chr18:37321881-37485524:-	0	NA	NA	NA	NA	NA
106647	CELF4	ENSG00000101489.20	clean	chr18:37485607-37485725:-	0	NA	NA	NA	NA	NA
106648	CELF4	ENSG00000101489.20	clean	chr18:37485607-37565355:-	0	NA	NA	NA	NA	NA
106649	CELF4	ENSG00000101489.20	clean	chr18:37529188-37565355:-	0	NA	NA	NA	NA	NA
106650	PIK3C3	ENSG00000078142.13	clean	chr18:41955359-41957569:+	30.0833	-0.249228	1.20448	-0.206918	0.836074	1
106651	PIK3C3	ENSG00000078142.13	clean	chr18:41955359-41962488:+	37.5278	-0.104969	1.207	-0.0869673	0.930698	1
106652	PIK3C3	ENSG00000078142.13	clean	chr18:41955444-41957569:+	27.6389	-0.292781	1.20698	-0.242574	0.808335	1
106653	PIK3C3	ENSG00000078142.13	clean	chr18:41957758-41962488:+	37.5	-0.559426	1.13404	-0.493304	0.621798	1
106654	PIK3C3	ENSG00000078142.13	clean	chr18:41962632-41970326:+	39.6389	0.593006	1.57867	0.375637	0.707187	1
106655	PIK3C3	ENSG00000078142.13	clean	chr18:41970456-41987811:+	44.8611	-0.179945	1.46663	-0.122693	0.90235	1
106656	PIK3C3	ENSG00000078142.13	clean	chr18:41987898-41990458:+	25.9444	-0.125531	1.06064	-0.118354	0.905787	1
106657	PIK3C3	ENSG00000078142.13	clean	chr18:41990554-41993269:+	25.9444	-0.117569	0.747257	-0.157334	0.874981	1
106658	PIK3C3	ENSG00000078142.13	clean	chr18:41993341-41995889:+	35.8611	-0.141213	0.768732	-0.183696	0.854252	1
106659	PIK3C3	ENSG00000078142.13	clean	chr18:41995994-41996637:+	33.5	-2.3578	1.46565	-1.6087	0.107682	1
106660	PIK3C3	ENSG00000078142.13	clean	chr18:41996730-42004355:+	28.3889	-0.373457	1.13152	-0.33005	0.741362	1
106661	PIK3C3	ENSG00000078142.13	clean	chr18:42004541-42013441:+	26.5278	-0.304657	1.58085	-0.192717	0.847181	1
106662	PIK3C3	ENSG00000078142.13	clean	chr18:42013596-42015475:+	31.6944	0.104697	1.06662	0.0981578	0.921807	1
106663	PIK3C3	ENSG00000078142.13	clean	chr18:42015566-42020637:+	35.3056	0	1.69315	0	1	1
106664	PIK3C3	ENSG00000078142.13	clean	chr18:42020705-42027442:+	28.7222	-1.58496	1.21599	-1.30343	0.192428	1
106665	PIK3C3	ENSG00000078142.13	clean	chr18:42025939-42027442:+	28.6667	-1.80735	1.19513	-1.51226	0.130468	1
106666	PIK3C3	ENSG00000078142.13	clean	chr18:42027548-42029324:+	27.1667	-0.0403566	1.13434	-0.0355773	0.971619	1
106667	PIK3C3	ENSG00000078142.13	clean	chr18:42029441-42033825:+	35.9722	-0.756617	1.58157	-0.478395	0.632369	1
106668	PIK3C3	ENSG00000078142.13	clean	chr18:42033957-42037691:+	38.4444	-0.820795	1.084	-0.757191	0.448935	1
106669	PIK3C3	ENSG00000078142.13	clean	chr18:42037820-42038780:+	32.4444	-0.463245	1.13394	-0.408526	0.682888	1
106670	PIK3C3	ENSG00000078142.13	clean	chr18:42038850-42040676:+	31.7778	-0.59519	1.09405	-0.544023	0.586425	1
106671	PIK3C3	ENSG00000078142.13	clean	chr18:42040741-42043732:+	33.8889	0.203533	1.219	0.166968	0.867395	1
106672	PIK3C3	ENSG00000078142.13	clean	chr18:42043817-42049530:+	34.4444	-0.375865	1.13141	-0.332209	0.739732	1
106673	PIK3C3	ENSG00000078142.13	clean	chr18:42049605-42057882:+	25.1667	-1.48972	1.46769	-1.01501	0.310103	1
106674	PIK3C3	ENSG00000078142.13	clean	chr18:42058051-42064739:+	16.1944	-0.97547	1.70167	-0.573242	0.566481	1
106675	PIK3C3	ENSG00000078142.13	clean	chr18:42064830-42067387:+	18.3056	-1.42449	1.21779	-1.16974	0.242106	1
106676	PIK3C3	ENSG00000078142.13	clean	chr18:42067513-42070506:+	24.6389	0	1.69435	0	1	1
106677	PIK3C3	ENSG00000078142.13	clean	chr18:42067513-42081122:+	24.8333	0	1.69239	0	1	1
106678	RIT2	ENSG00000152214.14	clean	chr18:42743720-42920696:-	0.805556	0	3.50788	0	1	NA
106679	RIT2	ENSG00000152214.14	clean	chr18:42743720-42923571:-	0.888889	0	3.35183	0	1	NA
106680	RIT2	ENSG00000152214.14	clean	chr18:42920760-42923571:-	0.861111	0	3.56501	0	1	NA
106681	RIT2	ENSG00000152214.14	clean	chr18:42923763-42948986:-	0.166667	0	10.268	0	1	NA
106682	RIT2	ENSG00000152214.14	clean	chr18:42923763-42974073:-	0.166667	0	10.268	0	1	NA
106683	RIT2	ENSG00000152214.14	clean	chr18:42949048-42974073:-	0	NA	NA	NA	NA	NA
106684	RIT2	ENSG00000152214.14	clean	chr18:42974147-43033810:-	0	NA	NA	NA	NA	NA
106685	RIT2	ENSG00000152214.14	clean	chr18:43033867-43115416:-	0	NA	NA	NA	NA	NA
106686	SYT4	ENSG00000132872.12	clean	chr18:43270648-43271711:-	0.138889	0	10.2511	0	1	NA
106687	SYT4	ENSG00000132872.12	clean	chr18:43270561-43277288:-	0	NA	NA	NA	NA	NA
106688	SYT4	ENSG00000132872.12	clean	chr18:43271832-43273579:-	0.0277778	0	10.268	0	1	NA
106689	SYT4	ENSG00000132872.12	clean	chr18:43271832-43277342:-	0.0277778	0	10.268	0	1	NA
106690	SYT4	ENSG00000132872.12	clean	chr18:43273623-43277239:-	0	NA	NA	NA	NA	NA
106691	SETBP1	ENSG00000152217.19	clean	chr18:44680395-44701174:+	0.916667	0	2.95742	0	1	NA
106692	SETBP1	ENSG00000152217.19	clean	chr18:44681021-44701174:+	0.916667	0	2.95742	0	1	NA
106693	SETBP1	ENSG00000152217.19	clean	chr18:44697342-44701174:+	0.916667	0	2.95742	0	1	NA
106694	SETBP1	ENSG00000152217.19	clean	chr18:44701832-44869229:+	1.86111	0	2.23743	0	1	NA
106695	SETBP1	ENSG00000152217.19	clean	chr18:44869283-44949880:+	1.30556	0	2.81021	0	1	NA
106696	SETBP1	ENSG00000152217.19	clean	chr18:44953340-45038484:+	0.638889	0	5.07786	0	1	NA
106697	SETBP1	ENSG00000152217.19	clean	chr18:45038655-45063078:+	0.833333	0	3.38229	0	1	NA
106698	SLC14A2	ENSG00000132874.15	clean	chr18:45213191-45483232:+	0	NA	NA	NA	NA	NA
106699	SLC14A2	ENSG00000132874.15	clean	chr18:45483322-45624630:+	0	NA	NA	NA	NA	NA
106700	SLC14A2	ENSG00000132874.15	clean	chr18:45615582-45624630:+	0	NA	NA	NA	NA	NA
106701	SLC14A2	ENSG00000132874.15	clean	chr18:45624814-45625682:+	0	NA	NA	NA	NA	NA
106702	SLC14A2	ENSG00000132874.15	clean	chr18:45625863-45626957:+	0	NA	NA	NA	NA	NA
106703	SLC14A2	ENSG00000132874.15	clean	chr18:45627147-45632349:+	0.0277778	0	10.268	0	1	NA
106704	SLC14A2	ENSG00000132874.15	clean	chr18:45632478-45636989:+	0	NA	NA	NA	NA	NA
106705	SLC14A2	ENSG00000132874.15	clean	chr18:45637182-45639745:+	0.0277778	0	10.268	0	1	NA
106706	SLC14A2	ENSG00000132874.15	clean	chr18:45639893-45641208:+	0	NA	NA	NA	NA	NA
106707	SLC14A2	ENSG00000132874.15	clean	chr18:45641343-45643131:+	0	NA	NA	NA	NA	NA
106708	SLC14A2	ENSG00000132874.15	clean	chr18:45643181-45643985:+	0	NA	NA	NA	NA	NA
106709	SLC14A2	ENSG00000132874.15	clean	chr18:45644160-45663784:+	0	NA	NA	NA	NA	NA
106710	SLC14A2	ENSG00000132874.15	clean	chr18:45663907-45666136:+	0	NA	NA	NA	NA	NA
106711	SLC14A2	ENSG00000132874.15	clean	chr18:45666219-45666934:+	0	NA	NA	NA	NA	NA
106712	SLC14A2	ENSG00000132874.15	clean	chr18:45667094-45667832:+	0.0277778	0	10.268	0	1	NA
106713	SLC14A2	ENSG00000132874.15	clean	chr18:45668022-45668348:+	0	NA	NA	NA	NA	NA
106714	SLC14A2	ENSG00000132874.15	clean	chr18:45668477-45669305:+	0	NA	NA	NA	NA	NA
106715	SLC14A2	ENSG00000132874.15	clean	chr18:45669498-45672899:+	0.0277778	0	10.268	0	1	NA
106716	SLC14A2	ENSG00000132874.15	clean	chr18:45673047-45673682:+	0.0277778	0	10.268	0	1	NA
106717	SLC14A2	ENSG00000132874.15	clean	chr18:45673817-45678974:+	0.0277778	0	10.268	0	1	NA
106718	SLC14A2	ENSG00000132874.15	clean	chr18:45679024-45682318:+	0	NA	NA	NA	NA	NA
106719	SLC14A1	ENSG00000141469.18	clean	chr18:45724273-45724949:+	0	NA	NA	NA	NA	NA
106720	SLC14A1	ENSG00000141469.18	clean	chr18:45724273-45734273:+	0.0833333	0	10.268	0	1	NA
106721	SLC14A1	ENSG00000141469.18	clean	chr18:45725013-45727260:+	0	NA	NA	NA	NA	NA
106722	SLC14A1	ENSG00000141469.18	clean	chr18:45725013-45734273:+	0.0833333	0	10.268	0	1	NA
106723	SLC14A1	ENSG00000141469.18	clean	chr18:45730471-45731014:+	0.0277778	0	10.268	0	1	NA
106724	SLC14A1	ENSG00000141469.18	clean	chr18:45731204-45734273:+	0.0833333	0	10.268	0	1	NA
106725	SLC14A1	ENSG00000141469.18	clean	chr18:45734402-45736455:+	0	NA	NA	NA	NA	NA
106726	SLC14A1	ENSG00000141469.18	clean	chr18:45736648-45739162:+	0	NA	NA	NA	NA	NA
106727	SLC14A1	ENSG00000141469.18	clean	chr18:45736648-45739527:+	0.0277778	0	10.268	0	1	NA
106728	SLC14A1	ENSG00000141469.18	clean	chr18:45736648-45748375:+	0.0277778	0	10.268	0	1	NA
106729	SLC14A1	ENSG00000141469.18	clean	chr18:45739310-45739527:+	0.0277778	0	10.268	0	1	NA
106730	SLC14A1	ENSG00000141469.18	clean	chr18:45739662-45748375:+	0.0277778	0	10.268	0	1	NA
106731	SLC14A1	ENSG00000141469.18	clean	chr18:45748425-45749777:+	0.0277778	0	10.268	0	1	NA
106732	SIGLEC15	ENSG00000197046.12	clean	chr18:45825780-45837028:+	0	NA	NA	NA	NA	NA
106733	SIGLEC15	ENSG00000197046.12	clean	chr18:45829183-45837028:+	0	NA	NA	NA	NA	NA
106734	SIGLEC15	ENSG00000197046.12	clean	chr18:45837088-45837512:+	0	NA	NA	NA	NA	NA
106735	SIGLEC15	ENSG00000197046.12	clean	chr18:45837088-45838717:+	0.0277778	0	10.268	0	1	NA
106736	SIGLEC15	ENSG00000197046.12	clean	chr18:45837885-45838717:+	0.0277778	0	10.268	0	1	NA
106737	SIGLEC15	ENSG00000197046.12	clean	chr18:45839095-45840210:+	0	NA	NA	NA	NA	NA
106738	SIGLEC15	ENSG00000197046.12	clean	chr18:45840241-45840885:+	0	NA	NA	NA	NA	NA
106739	SIGLEC15	ENSG00000197046.12	clean	chr18:45840241-45842105:+	0	NA	NA	NA	NA	NA
106740	EPG5	ENSG00000152223.15	clean	chr18:45852649-45855572:-	6.02778	-0.724165	1.56698	-0.462141	0.643981	NA
106741	EPG5	ENSG00000152223.15	clean	chr18:45855687-45857852:-	6.38889	-1.82296	1.68949	-1.079	0.280588	NA
106742	EPG5	ENSG00000152223.15	clean	chr18:45858068-45858565:-	7.63889	1.59052	1.56988	1.01315	0.31099	NA
106743	EPG5	ENSG00000152223.15	clean	chr18:45858782-45860103:-	6.22222	0.941737	1.66554	0.565424	0.571785	NA
106744	EPG5	ENSG00000152223.15	clean	chr18:45860346-45865614:-	8.88889	1.47964	1.72753	0.856509	0.391716	NA
106745	EPG5	ENSG00000152223.15	clean	chr18:45865759-45866797:-	6.69444	-0.239888	1.6501	-0.145378	0.884412	NA
106746	EPG5	ENSG00000152223.15	clean	chr18:45867007-45867562:-	6.86111	-0.546758	1.77874	-0.307384	0.758551	NA
106747	EPG5	ENSG00000152223.15	clean	chr18:45867748-45870566:-	4.88889	0	1.81552	0	1	NA
106748	EPG5	ENSG00000152223.15	clean	chr18:45870742-45876235:-	7	0	1.74836	0	1	NA
106749	EPG5	ENSG00000152223.15	clean	chr18:45876342-45878375:-	9.47222	-0.218136	1.73776	-0.125527	0.900107	NA
106750	EPG5	ENSG00000152223.15	clean	chr18:45878448-45879012:-	8.08333	-0.489043	1.7425	-0.280655	0.778975	NA
106751	EPG5	ENSG00000152223.15	clean	chr18:45879214-45880074:-	5.16667	-0.2481	1.82043	-0.136287	0.891595	NA
106752	EPG5	ENSG00000152223.15	clean	chr18:45880223-45882273:-	5.69444	-0.5755	1.2834	-0.448417	0.653852	NA
106753	EPG5	ENSG00000152223.15	clean	chr18:45882487-45884616:-	4.47222	-0.154441	1.80119	-0.085744	0.93167	NA
106754	EPG5	ENSG00000152223.15	clean	chr18:45884811-45887750:-	5.91667	-0.656941	1.75366	-0.37461	0.70795	NA
106755	EPG5	ENSG00000152223.15	clean	chr18:45887907-45889797:-	5.19444	0	1.82419	0	1	NA
106756	EPG5	ENSG00000152223.15	clean	chr18:45889940-45899403:-	5.61111	0	1.79628	0	1	NA
106757	EPG5	ENSG00000152223.15	clean	chr18:45899566-45900995:-	8.66667	-0.712436	1.73177	-0.411392	0.680785	NA
106758	EPG5	ENSG00000152223.15	clean	chr18:45901167-45903972:-	6.75	0.707819	1.31319	0.539006	0.589882	NA
106759	EPG5	ENSG00000152223.15	clean	chr18:45904117-45907957:-	5.69444	0	1.78465	0	1	NA
106760	EPG5	ENSG00000152223.15	clean	chr18:45908081-45910520:-	5.91667	0	1.75958	0	1	NA
106761	EPG5	ENSG00000152223.15	clean	chr18:45910742-45912289:-	7.88889	0	1.76037	0	1	NA
106762	EPG5	ENSG00000152223.15	clean	chr18:45912456-45913705:-	9.97222	1.33484	1.74801	0.763635	0.445085	NA
106763	EPG5	ENSG00000152223.15	clean	chr18:45913828-45915510:-	6.94444	1.45365	1.76779	0.822295	0.410909	NA
106764	EPG5	ENSG00000152223.15	clean	chr18:45915621-45916008:-	7.05556	0.703289	1.63493	0.430163	0.667077	NA
106765	EPG5	ENSG00000152223.15	clean	chr18:45916206-45916437:-	6.52778	1.42574	1.74769	0.815787	0.414622	NA
106766	EPG5	ENSG00000152223.15	clean	chr18:45916582-45917678:-	7.13889	-1.92283	0.979298	-1.96348	0.0495907	NA
106767	EPG5	ENSG00000152223.15	clean	chr18:45917819-45922340:-	8.05556	1.6329	1.65676	0.985597	0.324331	NA
106768	EPG5	ENSG00000152223.15	clean	chr18:45922600-45923267:-	7.63889	-0.934408	1.36853	-0.68278	0.494746	NA
106769	EPG5	ENSG00000152223.15	clean	chr18:45923387-45925737:-	5.77778	-1.20691	1.8107	-0.666541	0.505066	NA
106770	EPG5	ENSG00000152223.15	clean	chr18:45925902-45928868:-	10.1389	0	1.74127	0	1	1
106771	EPG5	ENSG00000152223.15	clean	chr18:45929009-45930675:-	7.52778	0.449803	1.74284	0.258086	0.79634	NA
106772	EPG5	ENSG00000152223.15	clean	chr18:45930830-45934808:-	6.41667	0	1.78572	0	1	NA
106773	EPG5	ENSG00000152223.15	clean	chr18:45934966-45939599:-	7.91667	0	1.74358	0	1	NA
106774	EPG5	ENSG00000152223.15	clean	chr18:45939755-45943160:-	8.72222	0	1.73192	0	1	NA
106775	EPG5	ENSG00000152223.15	clean	chr18:45943311-45944004:-	8.08333	-1.46869	1.63406	-0.898798	0.36876	NA
106776	EPG5	ENSG00000152223.15	clean	chr18:45944119-45946662:-	8.91667	-0.807073	1.73676	-0.464699	0.642147	NA
106777	EPG5	ENSG00000152223.15	clean	chr18:45946768-45948502:-	10.6667	-1.65128	1.50935	-1.09403	0.273942	1
106778	EPG5	ENSG00000152223.15	clean	chr18:45948576-45949483:-	8.44444	-0.0554946	1.73871	-0.0319172	0.974538	NA
106779	EPG5	ENSG00000152223.15	clean	chr18:45949591-45951101:-	11.1111	-0.746782	1.73136	-0.431327	0.666231	1
106780	EPG5	ENSG00000152223.15	clean	chr18:45951238-45952399:-	8.55556	-2.1726	1.6292	-1.33354	0.182356	NA
106781	EPG5	ENSG00000152223.15	clean	chr18:45952643-45954393:-	6.94444	-1.54648	1.29877	-1.19073	0.23376	NA
106782	EPG5	ENSG00000152223.15	clean	chr18:45955338-45967176:-	9.19444	0	1.7271	0	1	NA
106783	PSTPIP2	ENSG00000152229.18	clean	chr18:45985450-45988701:-	8.80556	0	1.74033	0	1	NA
106784	PSTPIP2	ENSG00000152229.18	clean	chr18:45984598-45998793:-	7.77778	0	1.75874	0	1	NA
106785	PSTPIP2	ENSG00000152229.18	clean	chr18:45988759-45990721:-	8.86111	0	1.73995	0	1	NA
106786	PSTPIP2	ENSG00000152229.18	clean	chr18:45990756-45991901:-	9.5	0	1.73007	0	1	NA
106787	PSTPIP2	ENSG00000152229.18	clean	chr18:45991983-45992105:-	8.80556	-0.895933	1.63229	-0.548879	0.583088	NA
106788	PSTPIP2	ENSG00000152229.18	clean	chr18:45991983-45993604:-	9.69444	0	1.72357	0	1	NA
106789	PSTPIP2	ENSG00000152229.18	clean	chr18:45992202-45993604:-	8.27778	0	1.74118	0	1	NA
106790	PSTPIP2	ENSG00000152229.18	clean	chr18:45993703-45997748:-	6.38889	0	1.7635	0	1	NA
106791	PSTPIP2	ENSG00000152229.18	clean	chr18:45997828-45998793:-	7.77778	0	1.75874	0	1	NA
106792	PSTPIP2	ENSG00000152229.18	clean	chr18:45998839-45999435:-	9.16667	0	1.7513	0	1	NA
106793	PSTPIP2	ENSG00000152229.18	clean	chr18:45999534-46005468:-	8.83333	0	1.73706	0	1	NA
106794	PSTPIP2	ENSG00000152229.18	clean	chr18:46005531-46011180:-	9.97222	0	1.7226	0	1	NA
106795	PSTPIP2	ENSG00000152229.18	clean	chr18:46011287-46015902:-	7.33333	0	1.75684	0	1	NA
106796	PSTPIP2	ENSG00000152229.18	clean	chr18:46015937-46024608:-	7	0	1.75501	0	1	NA
106797	PSTPIP2	ENSG00000152229.18	clean	chr18:46024686-46039946:-	6.77778	0	1.76391	0	1	NA
106798	PSTPIP2	ENSG00000152229.18	clean	chr18:46040047-46040159:-	8.11111	1.16533	1.75038	0.665758	0.505566	NA
106799	PSTPIP2	ENSG00000152229.18	clean	chr18:46040047-46072155:-	8.16667	0	1.75055	0	1	NA
106800	ATP5F1A	ENSG00000152234.16	clean	chr18:46084363-46084503:-	1015.44	-0.471827	0.686404	-0.68739	0.491837	1
106801	ATP5F1A	ENSG00000152234.16	clean	chr18:46084654-46086112:-	957.028	0.088484	0.716022	0.123577	0.90165	1
106802	ATP5F1A	ENSG00000152234.16	clean	chr18:46086257-46086386:-	1037.11	-0.98139	1.56417	-0.627418	0.530386	1
106803	ATP5F1A	ENSG00000152234.16	clean	chr18:46086494-46087007:-	1127.81	-0.509767	0.511643	-0.996333	0.319088	1
106804	ATP5F1A	ENSG00000152234.16	clean	chr18:46087232-46087340:-	1377.75	-1.21947	0.725435	-1.68102	0.0927593	1
106805	ATP5F1A	ENSG00000152234.16	clean	chr18:46087492-46088108:-	1308.44	0.382306	0.685196	0.557951	0.576878	1
106806	ATP5F1A	ENSG00000152234.16	clean	chr18:46088257-46089565:-	1406.89	-0.440977	0.463891	-0.950604	0.341805	1
106807	ATP5F1A	ENSG00000152234.16	clean	chr18:46089732-46089822:-	1610.03	0.5851	0.387071	1.51161	0.130633	1
106808	ATP5F1A	ENSG00000152234.16	clean	chr18:46089996-46091681:-	1074.83	-0.502976	0.590521	-0.851749	0.394353	1
106809	ATP5F1A	ENSG00000152234.16	clean	chr18:46089899-46095052:-	995.056	-0.149495	0.59423	-0.251578	0.801367	1
106810	ATP5F1A	ENSG00000152234.16	clean	chr18:46091851-46093179:-	993.833	0.618051	0.711512	0.868644	0.385042	1
106811	ATP5F1A	ENSG00000152234.16	clean	chr18:46091851-46095052:-	995.111	-0.0342555	0.582917	-0.0587657	0.953139	1
106812	ATP5F1A	ENSG00000152234.16	clean	chr18:46093362-46094979:-	3.44444	-1.2801	1.46674	-0.872757	0.382795	NA
106813	ATP5F1A	ENSG00000152234.16	clean	chr18:46095131-46097835:-	931.194	-0.783425	0.536509	-1.46023	0.144227	1
106814	ATP5F1A	ENSG00000152234.16	clean	chr18:46095123-46104136:-	1.27778	-1.85772	2.11644	-0.877761	0.380073	NA
106815	ATP5F1A	ENSG00000152234.16	clean	chr18:46098279-46104136:-	0.75	0	3.53631	0	1	NA
106816	HAUS1	ENSG00000152240.13	clean	chr18:46104441-46105193:+	69.5833	0.161751	1.46023	0.110771	0.911798	1
106817	HAUS1	ENSG00000152240.13	clean	chr18:46105368-46118180:+	110.028	0.0781306	1.19135	0.0655814	0.947711	1
106818	HAUS1	ENSG00000152240.13	clean	chr18:46105368-46123298:+	120.583	0.19025	1.18898	0.160012	0.872872	1
106819	HAUS1	ENSG00000152240.13	clean	chr18:46115228-46118180:+	106.389	0.497776	1.11559	0.446199	0.655453	1
106820	HAUS1	ENSG00000152240.13	clean	chr18:46118316-46119925:+	118.389	-0.208585	1.11868	-0.186456	0.852087	1
106821	HAUS1	ENSG00000152240.13	clean	chr18:46120060-46122466:+	95.5278	-0.534408	1.57322	-0.339691	0.734089	1
106822	HAUS1	ENSG00000152240.13	clean	chr18:46122590-46123298:+	117.139	1.15154	1.57095	0.733021	0.463546	1
106823	HAUS1	ENSG00000152240.13	clean	chr18:46123364-46124821:+	131.583	-2.2184	1.45392	-1.52581	0.127057	1
106824	HAUS1	ENSG00000152240.13	clean	chr18:46124893-46125743:+	101.139	-0.83007	1.26432	-0.656534	0.511481	1
106825	HAUS1	ENSG00000152240.13	clean	chr18:46125791-46128074:+	115.778	1.01634	1.67904	0.605306	0.544975	1
106826	HAUS1	ENSG00000152240.13	clean	chr18:46126767-46128074:+	114.861	0.0472242	1.45735	0.0324043	0.97415	1
106827	C18orf25	ENSG00000152242.11	clean	chr18:46173712-46215810:+	12.3889	0	1.7109	0	1	1
106828	C18orf25	ENSG00000152242.11	clean	chr18:46174330-46215810:+	12.3889	0	1.7109	0	1	1
106829	C18orf25	ENSG00000152242.11	clean	chr18:46216595-46228755:+	20.75	-0.133266	1.48455	-0.0897686	0.928471	1
106830	C18orf25	ENSG00000152242.11	clean	chr18:46216595-46240004:+	20.4722	0	1.70325	0	1	1
106831	C18orf25	ENSG00000152242.11	clean	chr18:46216595-46253696:+	20.6111	0	1.7025	0	1	1
106832	C18orf25	ENSG00000152242.11	clean	chr18:46228896-46231778:+	0.0277778	0	10.268	0	1	NA
106833	C18orf25	ENSG00000152242.11	clean	chr18:46240187-46253696:+	18.75	0	1.70392	0	1	1
106834	C18orf25	ENSG00000152242.11	clean	chr18:46253823-46262928:+	23.1944	0	1.69889	0	1	1
106835	RNF165	ENSG00000141622.14	clean	chr18:46326947-46433189:+	0.583333	0	4.47416	0	1	NA
106836	RNF165	ENSG00000141622.14	known-exon	chr18:46334112-46334229:+	0.111111	-6.43819e-05	10.268	-6.27014e-06	0.999995	NA
106837	RNF165	ENSG00000141622.14	known-exon	chr18:46334335-46335887:+	1.41667	1.85773	2.10509	0.882496	0.377509	NA
106838	RNF165	ENSG00000141622.14	clean	chr18:46334335-46433189:+	0.972222	0	3.09644	0	1	NA
106839	RNF165	ENSG00000141622.14	clean	chr18:46334335-46447562:+	1.47222	0	2.25745	0	1	NA
106840	RNF165	ENSG00000141622.14	clean	chr18:46433505-46435288:+	1.16667	0	2.49997	0	1	NA
106841	RNF165	ENSG00000141622.14	clean	chr18:46435396-46447562:+	1.16667	0	2.81587	0	1	NA
106842	RNF165	ENSG00000141622.14	clean	chr18:46447692-46450295:+	1.38889	0.0382034	2.42042	0.0157838	0.987407	NA
106843	RNF165	ENSG00000141622.14	clean	chr18:46450400-46450703:+	1.25	1.41504	2.02109	0.700136	0.483842	NA
106844	RNF165	ENSG00000141622.14	clean	chr18:46450799-46455973:+	0.916667	0.222397	2.74713	0.080956	0.935477	NA
106845	RNF165	ENSG00000141622.14	clean	chr18:46456080-46456518:+	2.11111	-1.38702	1.71353	-0.80945	0.418256	NA
106846	LOXHD1	ENSG00000167210.17	clean	chr18:46477952-46483586:-	0	NA	NA	NA	NA	NA
106847	LOXHD1	ENSG00000167210.17	clean	chr18:46483745-46485018:-	0	NA	NA	NA	NA	NA
106848	LOXHD1	ENSG00000167210.17	clean	chr18:46485151-46488971:-	0	NA	NA	NA	NA	NA
106849	LOXHD1	ENSG00000167210.17	clean	chr18:46489142-46505837:-	0	NA	NA	NA	NA	NA
106850	LOXHD1	ENSG00000167210.17	clean	chr18:46506023-46507537:-	0	NA	NA	NA	NA	NA
106851	LOXHD1	ENSG00000167210.17	clean	chr18:46507712-46509697:-	0	NA	NA	NA	NA	NA
106852	LOXHD1	ENSG00000167210.17	clean	chr18:46509815-46518128:-	0	NA	NA	NA	NA	NA
106853	LOXHD1	ENSG00000167210.17	clean	chr18:46518256-46518878:-	0	NA	NA	NA	NA	NA
106854	LOXHD1	ENSG00000167210.17	clean	chr18:46518256-46520297:-	0	NA	NA	NA	NA	NA
106855	LOXHD1	ENSG00000167210.17	clean	chr18:46518256-46521096:-	0	NA	NA	NA	NA	NA
106856	LOXHD1	ENSG00000167210.17	clean	chr18:46518256-46522100:-	0	NA	NA	NA	NA	NA
106857	LOXHD1	ENSG00000167210.17	clean	chr18:46521282-46522100:-	0	NA	NA	NA	NA	NA
106858	LOXHD1	ENSG00000167210.17	clean	chr18:46522309-46524465:-	0	NA	NA	NA	NA	NA
106859	LOXHD1	ENSG00000167210.17	clean	chr18:46524601-46524707:-	0	NA	NA	NA	NA	NA
106860	LOXHD1	ENSG00000167210.17	clean	chr18:46524917-46529176:-	0	NA	NA	NA	NA	NA
106861	LOXHD1	ENSG00000167210.17	clean	chr18:46529331-46533161:-	0	NA	NA	NA	NA	NA
106862	LOXHD1	ENSG00000167210.17	clean	chr18:46533324-46534334:-	0	NA	NA	NA	NA	NA
106863	LOXHD1	ENSG00000167210.17	clean	chr18:46534451-46538155:-	0.0277778	0	10.268	0	1	NA
106864	LOXHD1	ENSG00000167210.17	clean	chr18:46538337-46541775:-	0	NA	NA	NA	NA	NA
106865	LOXHD1	ENSG00000167210.17	clean	chr18:46541940-46542726:-	0	NA	NA	NA	NA	NA
106866	LOXHD1	ENSG00000167210.17	clean	chr18:46542855-46545316:-	0	NA	NA	NA	NA	NA
106867	LOXHD1	ENSG00000167210.17	clean	chr18:46545421-46546894:-	0	NA	NA	NA	NA	NA
106868	LOXHD1	ENSG00000167210.17	clean	chr18:46547058-46556689:-	0	NA	NA	NA	NA	NA
106869	LOXHD1	ENSG00000167210.17	clean	chr18:46547058-46557355:-	0	NA	NA	NA	NA	NA
106870	LOXHD1	ENSG00000167210.17	clean	chr18:46557489-46557901:-	0	NA	NA	NA	NA	NA
106871	LOXHD1	ENSG00000167210.17	clean	chr18:46557489-46559169:-	0	NA	NA	NA	NA	NA
106872	LOXHD1	ENSG00000167210.17	clean	chr18:46557489-46559447:-	0	NA	NA	NA	NA	NA
106873	LOXHD1	ENSG00000167210.17	clean	chr18:46557489-46563064:-	0	NA	NA	NA	NA	NA
106874	LOXHD1	ENSG00000167210.17	clean	chr18:46558055-46559073:-	0	NA	NA	NA	NA	NA
106875	LOXHD1	ENSG00000167210.17	clean	chr18:46559602-46560082:-	0.0277778	0.961682	10.268	0.0936579	0.925381	NA
106876	LOXHD1	ENSG00000167210.17	clean	chr18:46560545-46563064:-	0	NA	NA	NA	NA	NA
106877	LOXHD1	ENSG00000167210.17	clean	chr18:46563225-46566256:-	0	NA	NA	NA	NA	NA
106878	LOXHD1	ENSG00000167210.17	clean	chr18:46566449-46569441:-	0	NA	NA	NA	NA	NA
106879	LOXHD1	ENSG00000167210.17	clean	chr18:46569638-46572085:-	0	NA	NA	NA	NA	NA
106880	LOXHD1	ENSG00000167210.17	clean	chr18:46572162-46577706:-	0	NA	NA	NA	NA	NA
106881	LOXHD1	ENSG00000167210.17	clean	chr18:46577867-46579629:-	0	NA	NA	NA	NA	NA
106882	LOXHD1	ENSG00000167210.17	clean	chr18:46579784-46591932:-	0	NA	NA	NA	NA	NA
106883	LOXHD1	ENSG00000167210.17	clean	chr18:46592068-46592497:-	0	NA	NA	NA	NA	NA
106884	LOXHD1	ENSG00000167210.17	clean	chr18:46592584-46593599:-	0	NA	NA	NA	NA	NA
106885	LOXHD1	ENSG00000167210.17	clean	chr18:46593760-46594330:-	0	NA	NA	NA	NA	NA
106886	LOXHD1	ENSG00000167210.17	clean	chr18:46594466-46601216:-	0	NA	NA	NA	NA	NA
106887	LOXHD1	ENSG00000167210.17	clean	chr18:46601467-46604105:-	0	NA	NA	NA	NA	NA
106888	LOXHD1	ENSG00000167210.17	clean	chr18:46604229-46610775:-	0	NA	NA	NA	NA	NA
106889	LOXHD1	ENSG00000167210.17	clean	chr18:46610924-46618191:-	0	NA	NA	NA	NA	NA
106890	LOXHD1	ENSG00000167210.17	clean	chr18:46618290-46639615:-	0	NA	NA	NA	NA	NA
106891	LOXHD1	ENSG00000167210.17	clean	chr18:46639800-46641955:-	0	NA	NA	NA	NA	NA
106892	LOXHD1	ENSG00000167210.17	clean	chr18:46642036-46649154:-	0	NA	NA	NA	NA	NA
106893	LOXHD1	ENSG00000167210.17	clean	chr18:46649269-46656903:-	0	NA	NA	NA	NA	NA
106894	ST8SIA5	ENSG00000101638.13	clean	chr18:46680510-46681971:-	0.472222	0	4.77486	0	1	NA
106895	ST8SIA5	ENSG00000101638.13	clean	chr18:46682064-46686173:-	1.08333	0	2.64847	0	1	NA
106896	ST8SIA5	ENSG00000101638.13	clean	chr18:46686286-46688774:-	0.916667	-2.28371	3.05134	-0.748428	0.454202	NA
106897	ST8SIA5	ENSG00000101638.13	clean	chr18:46688867-46692168:-	0.833333	0	3.12541	0	1	NA
106898	ST8SIA5	ENSG00000101638.13	clean	chr18:46692255-46704571:-	0.944444	0	3.66375	0	1	NA
106899	ST8SIA5	ENSG00000101638.13	clean	chr18:46692255-46756377:-	0.888889	0	3.8143	0	1	NA
106900	ST8SIA5	ENSG00000101638.13	clean	chr18:46704664-46721361:-	1.16667	0	2.84584	0	1	NA
106901	ST8SIA5	ENSG00000101638.13	clean	chr18:46704664-46756377:-	1.16667	0	2.84584	0	1	NA
106902	ST8SIA5	ENSG00000101638.13	clean	chr18:46721469-46730205:-	0.222222	0	10.2342	0	1	NA
106903	ST8SIA5	ENSG00000101638.13	clean	chr18:46721469-46756377:-	0.222222	0	10.2342	0	1	NA
106904	ST8SIA5	ENSG00000101638.13	clean	chr18:46730361-46731680:-	0.0555556	0	10.268	0	1	NA
106905	PIAS2	ENSG00000078043.16	clean	chr18:46812612-46815311:-	20.3889	-0.381429	0.561878	-0.678846	0.497235	1
106906	PIAS2	ENSG00000078043.16	clean	chr18:46818447-46820932:-	27.5556	-0.273376	0.556415	-0.491317	0.623202	1
106907	PIAS2	ENSG00000078043.16	clean	chr18:46821072-46827958:-	27.0278	-0.907734	0.524879	-1.72941	0.0837351	1
106908	PIAS2	ENSG00000078043.16	clean	chr18:46828130-46829733:-	33.3889	-0.261907	0.800149	-0.327323	0.743424	1
106909	PIAS2	ENSG00000078043.16	clean	chr18:46829867-46836356:-	22.6667	-0.450659	1.35687	-0.332131	0.739791	1
106910	PIAS2	ENSG00000078043.16	clean	chr18:46836517-46844053:-	31.4722	-0.122171	0.92235	-0.132457	0.894623	1
106911	PIAS2	ENSG00000078043.16	clean	chr18:46844127-46844733:-	26.4167	-0.623955	1.09261	-0.571071	0.567952	1
106912	PIAS2	ENSG00000078043.16	clean	chr18:46844839-46846706:-	27.2778	-0.247927	0.808483	-0.306657	0.759105	1
106913	PIAS2	ENSG00000078043.16	clean	chr18:46846841-46855344:-	28.7222	-0.0479343	1.21303	-0.0395161	0.968479	1
106914	PIAS2	ENSG00000078043.16	clean	chr18:46855435-46855564:-	25.0556	1.02936	1.69551	0.607109	0.543779	1
106915	PIAS2	ENSG00000078043.16	clean	chr18:46855615-46864163:-	25.3056	-0.822244	1.70002	-0.483668	0.628621	1
106916	PIAS2	ENSG00000078043.16	clean	chr18:46864248-46890579:-	25.5278	0	1.69774	0	1	1
106917	PIAS2	ENSG00000078043.16	clean	chr18:46864248-46917321:-	23.5	0	1.69865	0	1	1
106918	PIAS2	ENSG00000078043.16	clean	chr18:46891054-46893430:-	13.3333	0	1.71927	0	1	1
106919	PIAS2	ENSG00000078043.16	clean	chr18:46891054-46903526:-	13.3333	0	1.71927	0	1	1
106920	PIAS2	ENSG00000078043.16	clean	chr18:46891054-46916828:-	13.3333	0	1.71927	0	1	1
106921	PIAS2	ENSG00000078043.16	clean	chr18:46891054-46917321:-	13.5278	0	1.71807	0	1	1
106922	PIAS2	ENSG00000078043.16	clean	chr18:46893531-46903526:-	5.86111	0	1.78404	0	1	NA
106923	PIAS2	ENSG00000078043.16	clean	chr18:46903633-46904101:-	0.361111	-0.961765	6.06471	-0.158584	0.873997	NA
106924	PIAS2	ENSG00000078043.16	clean	chr18:46903633-46906226:-	0.638889	0.0381909	3.80353	0.0100409	0.991989	NA
106925	PIAS2	ENSG00000078043.16	clean	chr18:46903635-46917321:-	9.08333	0	1.74156	0	1	NA
106926	PIAS2	ENSG00000078043.16	clean	chr18:46903633-46920058:-	0	NA	NA	NA	NA	NA
106927	PIAS2	ENSG00000078043.16	clean	chr18:46904206-46906226:-	0.638889	0.0381909	3.80353	0.0100409	0.991989	NA
106928	PIAS2	ENSG00000078043.16	clean	chr18:46906315-46918001:-	0.111111	0	10.2511	0	1	NA
106929	PIAS2	ENSG00000078043.16	clean	chr18:46906315-46920058:-	0.111111	0	10.2511	0	1	NA
106930	PIAS2	ENSG00000078043.16	clean	chr18:46907559-46907657:-	0	NA	NA	NA	NA	NA
106931	KATNAL2	ENSG00000167216.17	clean	chr18:46917926-46946056:+	14.7778	0	1.70418	0	1	1
106932	KATNAL2	ENSG00000167216.17	clean	chr18:46946275-46946853:+	28.0833	-0.165255	0.401887	-0.411198	0.680928	1
106933	ELOA2	ENSG00000206181.5	known-exon	chr18:47033992-47034568:-	0	NA	NA	NA	NA	NA
106934	KATNAL2	ENSG00000167216.17	clean	chr18:47046527-47052879:+	11.6944	0	1.72941	0	1	1
106935	KATNAL2	ENSG00000167216.17	clean	chr18:47053046-47054395:+	12.8889	-0.434402	1.16884	-0.371652	0.710152	1
106936	KATNAL2	ENSG00000167216.17	clean	chr18:47054438-47058234:+	12.4444	-0.350497	0.718334	-0.48793	0.625599	1
106937	KATNAL2	ENSG00000167216.17	clean	chr18:47058352-47059555:+	15.0278	-0.187626	1.15691	-0.162178	0.871165	1
106938	KATNAL2	ENSG00000167216.17	clean	chr18:47059654-47062971:+	16.1389	0	1.70345	0	1	1
106939	KATNAL2	ENSG00000167216.17	clean	chr18:47063070-47063283:+	17.6944	0.355659	1.69766	0.209499	0.834059	1
106940	KATNAL2	ENSG00000167216.17	clean	chr18:47063361-47067020:+	13.1667	0	1.70684	0	1	1
106941	KATNAL2	ENSG00000167216.17	clean	chr18:47063361-47069219:+	13.4167	0	1.70626	0	1	1
106942	KATNAL2	ENSG00000167216.17	clean	chr18:47067119-47069219:+	9.44444	-1.07915	1.73901	-0.620554	0.534893	NA
106943	KATNAL2	ENSG00000167216.17	clean	chr18:47069283-47069481:+	10.4722	0.746783	1.72932	0.431835	0.665861	1
106944	KATNAL2	ENSG00000167216.17	clean	chr18:47069600-47075276:+	13.8333	0	1.705	0	1	1
106945	KATNAL2	ENSG00000167216.17	clean	chr18:47075368-47077350:+	14.75	0.480329	1.7068	0.28142	0.778388	1
106946	KATNAL2	ENSG00000167216.17	clean	chr18:47077461-47084331:+	6.38889	0	1.77343	0	1	NA
106947	KATNAL2	ENSG00000167216.17	clean	chr18:47077461-47098172:+	6.38889	0	1.77343	0	1	NA
106948	KATNAL2	ENSG00000167216.17	clean	chr18:47077461-47099242:+	6.38889	0	1.77343	0	1	NA
106949	KATNAL2	ENSG00000167216.17	clean	chr18:47084442-47098172:+	1.52778	0	2.3863	0	1	NA
106950	KATNAL2	ENSG00000167216.17	clean	chr18:47099405-47100253:+	5.13889	0.206451	1.60322	0.128773	0.897538	NA
106951	KATNAL2	ENSG00000167216.17	clean	chr18:47100356-47100865:+	5.41667	0	1.78657	0	1	NA
106952	HDHD2	ENSG00000167220.12	clean	chr18:47108785-47112976:-	27.25	-0.285909	0.77985	-0.36662	0.713902	1
106953	HDHD2	ENSG00000167220.12	clean	chr18:47113040-47115131:-	34.0833	-0.583307	1.13731	-0.512884	0.608032	1
106954	HDHD2	ENSG00000167220.12	clean	chr18:47115348-47130243:-	24.9167	0	1.68807	0	1	1
106955	HDHD2	ENSG00000167220.12	clean	chr18:47115348-47150377:-	25.2778	0.0931095	1.20822	0.0770635	0.938573	1
106956	HDHD2	ENSG00000167220.12	clean	chr18:47130328-47134495:-	22.4444	-1.81104	1.47335	-1.2292	0.218998	1
106957	HDHD2	ENSG00000167220.12	clean	chr18:47134677-47136338:-	13.8056	-0.712073	1.04748	-0.679797	0.496633	1
106958	HDHD2	ENSG00000167220.12	clean	chr18:47136449-47137234:-	15.75	0.458106	0.905381	0.505981	0.61287	1
106959	HDHD2	ENSG00000167220.12	clean	chr18:47136449-47149048:-	16	0.142604	0.817084	0.174528	0.86145	1
106960	HDHD2	ENSG00000167220.12	clean	chr18:47136449-47150061:-	16.1389	-0.219965	0.774873	-0.283873	0.776508	1
106961	HDHD2	ENSG00000167220.12	clean	chr18:47136449-47150377:-	16.6111	-0.0587638	0.756331	-0.0776959	0.93807	1
106962	HDHD2	ENSG00000167220.12	clean	chr18:47137296-47150377:-	15.5833	-0.0648509	0.778895	-0.0832601	0.933645	1
106963	HDHD2	ENSG00000167220.12	clean	chr18:47149108-47150377:-	17.3056	0.0226119	0.61959	0.036495	0.970888	1
106964	IER3IP1	ENSG00000134049.6	clean	chr18:47157537-47176186:-	245	0	1.67504	0	1	1
106965	SKOR2	ENSG00000215474.7	clean	chr18:47206892-47212085:-	0	NA	NA	NA	NA	NA
106966	SKOR2	ENSG00000215474.7	clean	chr18:47212151-47219942:-	0	NA	NA	NA	NA	NA
106967	SKOR2	ENSG00000215474.7	clean	chr18:47220010-47230458:-	0	NA	NA	NA	NA	NA
106968	SKOR2	ENSG00000215474.7	clean	chr18:47230557-47230934:-	0	NA	NA	NA	NA	NA
106969	SKOR2	ENSG00000215474.7	clean	chr18:47231000-47244907:-	0	NA	NA	NA	NA	NA
106970	SKOR2	ENSG00000215474.7	clean	chr18:47231164-47244907:-	0	NA	NA	NA	NA	NA
106971	SKOR2	ENSG00000215474.7	clean	chr18:47244982-47245497:-	0	NA	NA	NA	NA	NA
106972	SKOR2	ENSG00000215474.7	clean	chr18:47245561-47246570:-	0	NA	NA	NA	NA	NA
106973	SKOR2	ENSG00000215474.7	clean	chr18:47249230-47251373:-	0	NA	NA	NA	NA	NA
106974	SMAD2	ENSG00000175387.16	clean	chr18:47841950-47845339:-	156.194	-0.884867	0.480471	-1.84167	0.0655238	1
106975	SMAD2	ENSG00000175387.16	clean	chr18:47845484-47845662:-	167.083	0.29521	1.67392	0.176358	0.860012	1
106976	SMAD2	ENSG00000175387.16	clean	chr18:47845800-47848474:-	158.75	-0.154818	0.690577	-0.224186	0.822613	1
106977	SMAD2	ENSG00000175387.16	clean	chr18:47848687-47851273:-	233.222	-1.53127	0.842917	-1.81663	0.0692737	1
106978	SMAD2	ENSG00000175387.16	clean	chr18:47851327-47865058:-	237.944	-0.286684	0.691748	-0.414433	0.678557	1
106979	SMAD2	ENSG00000175387.16	clean	chr18:47865133-47868322:-	277.083	-0.112837	0.655612	-0.172109	0.863352	1
106980	SMAD2	ENSG00000175387.16	clean	chr18:47868457-47869242:-	234.75	-0.59782	0.631087	-0.947286	0.343493	1
106981	SMAD2	ENSG00000175387.16	clean	chr18:47869436-47870474:-	229.389	0.211952	0.679733	0.311816	0.75518	1
106982	SMAD2	ENSG00000175387.16	clean	chr18:47869436-47896520:-	252.472	-0.176058	0.691382	-0.254646	0.798996	1
106983	SMAD2	ENSG00000175387.16	clean	chr18:47870564-47886818:-	244.806	-0.193677	0.691835	-0.279947	0.779518	1
106984	SMAD2	ENSG00000175387.16	clean	chr18:47870564-47895266:-	244.833	-0.193677	0.691819	-0.279953	0.779513	1
106985	SMAD2	ENSG00000175387.16	clean	chr18:47870564-47896520:-	252.417	-0.301589	0.679825	-0.443627	0.657312	1
106986	SMAD2	ENSG00000175387.16	clean	chr18:47896809-47920071:-	128.917	-0.393943	0.740118	-0.53227	0.594539	1
106987	SMAD2	ENSG00000175387.16	clean	chr18:47896809-47930251:-	129.25	-0.294407	0.668403	-0.440464	0.659601	1
106988	SMAD2	ENSG00000175387.16	clean	chr18:47896809-47930799:-	129.25	-0.294407	0.668403	-0.440464	0.659601	1
106989	SMAD2	ENSG00000175387.16	clean	chr18:47920169-47922546:-	9.27778	-0.549338	0.721596	-0.761282	0.446489	NA
106990	SMAD2	ENSG00000175387.16	clean	chr18:47920169-47930360:-	101.028	-0.0995355	0.52328	-0.190215	0.849141	1
106991	SMAD2	ENSG00000175387.16	clean	chr18:47922655-47923565:-	2.80556	-2.19437	1.44373	-1.51993	0.128529	NA
106992	ZBTB7C	ENSG00000184828.10	clean	chr18:48029911-48039899:-	0.916667	0	3.15888	0	1	NA
106993	ZBTB7C	ENSG00000184828.10	clean	chr18:48041123-48072459:-	0.694444	0	3.73924	0	1	NA
106994	ZBTB7C	ENSG00000184828.10	clean	chr18:48041123-48076935:-	0.694444	0	3.73924	0	1	NA
106995	ZBTB7C	ENSG00000184828.10	clean	chr18:48041123-48087669:-	0.694444	0	3.73924	0	1	NA
106996	ZBTB7C	ENSG00000184828.10	clean	chr18:48041123-48137006:-	0.694444	0	3.73924	0	1	NA
106997	ZBTB7C	ENSG00000184828.10	clean	chr18:48041123-48162347:-	0.694444	0	3.73924	0	1	NA
106998	ZBTB7C	ENSG00000184828.10	clean	chr18:48041123-48165130:-	0.694444	0	3.73924	0	1	NA
106999	ZBTB7C	ENSG00000184828.10	clean	chr18:48041123-48180329:-	0.694444	0	3.73924	0	1	NA
107000	ZBTB7C	ENSG00000184828.10	clean	chr18:48041123-48185323:-	0.694444	0	3.73924	0	1	NA
107001	ZBTB7C	ENSG00000184828.10	clean	chr18:48041123-48185933:-	0.694444	0	3.73924	0	1	NA
107002	ZBTB7C	ENSG00000184828.10	clean	chr18:48072610-48185933:-	0.111111	0	10.2342	0	1	NA
107003	ZBTB7C	ENSG00000184828.10	clean	chr18:48077003-48165126:-	0	NA	NA	NA	NA	NA
107004	ZBTB7C	ENSG00000184828.10	clean	chr18:48087798-48088255:-	0	NA	NA	NA	NA	NA
107005	ZBTB7C	ENSG00000184828.10	clean	chr18:48087798-48165130:-	0.0277778	0	10.268	0	1	NA
107006	ZBTB7C	ENSG00000184828.10	clean	chr18:48087798-48185933:-	0.111111	0	10.2342	0	1	NA
107007	ZBTB7C	ENSG00000184828.10	clean	chr18:48088355-48185933:-	0.111111	0	10.2342	0	1	NA
107008	ZBTB7C	ENSG00000184828.10	clean	chr18:48162397-48165130:-	0.0277778	0	10.268	0	1	NA
107009	ZBTB7C	ENSG00000184828.10	clean	chr18:48165253-48185323:-	0.0833333	0	10.268	0	1	NA
107010	ZBTB7C	ENSG00000184828.10	clean	chr18:48165253-48185933:-	0.111111	0	10.2342	0	1	NA
107011	ZBTB7C	ENSG00000184828.10	clean	chr18:48180477-48185323:-	0.0833333	0	10.268	0	1	NA
107012	ZBTB7C	ENSG00000184828.10	clean	chr18:48180477-48185933:-	0.111111	0	10.2342	0	1	NA
107013	ZBTB7C	ENSG00000184828.10	clean	chr18:48185455-48185933:-	0.111111	0	10.2342	0	1	NA
107014	ZBTB7C	ENSG00000184828.10	clean	chr18:48185995-48203414:-	0.0555556	0	10.2511	0	1	NA
107015	ZBTB7C	ENSG00000184828.10	clean	chr18:48185995-48252160:-	0.0555556	0	10.2511	0	1	NA
107016	ZBTB7C	ENSG00000184828.10	clean	chr18:48185995-48338173:-	0.0555556	0	10.2511	0	1	NA
107017	ZBTB7C	ENSG00000184828.10	clean	chr18:48185995-48408357:-	0.0555556	0	10.2511	0	1	NA
107018	ZBTB7C	ENSG00000184828.10	clean	chr18:48185995-48409225:-	0.194444	0	10.2511	0	1	NA
107019	ZBTB7C	ENSG00000184828.10	clean	chr18:48252298-48338173:-	0.0555556	0	10.2511	0	1	NA
107020	ZBTB7C	ENSG00000184828.10	clean	chr18:48338398-48346552:-	0.138889	0	10.268	0	1	NA
107021	ZBTB7C	ENSG00000184828.10	clean	chr18:48338398-48364153:-	0.138889	0	10.268	0	1	NA
107022	ZBTB7C	ENSG00000184828.10	clean	chr18:48338398-48374221:-	0.138889	0	10.268	0	1	NA
107023	ZBTB7C	ENSG00000184828.10	clean	chr18:48338398-48375537:-	0.138889	0	10.268	0	1	NA
107024	ZBTB7C	ENSG00000184828.10	clean	chr18:48338398-48409225:-	0.138889	0	10.268	0	1	NA
107025	ZBTB7C	ENSG00000184828.10	clean	chr18:48338398-48410678:-	0.138889	0	10.268	0	1	NA
107026	ZBTB7C	ENSG00000184828.10	clean	chr18:48346698-48350544:-	0	NA	NA	NA	NA	NA
107027	ZBTB7C	ENSG00000184828.10	clean	chr18:48350588-48364153:-	0	NA	NA	NA	NA	NA
107028	ZBTB7C	ENSG00000184828.10	clean	chr18:48364214-48375537:-	0	NA	NA	NA	NA	NA
107029	ZBTB7C	ENSG00000184828.10	clean	chr18:48374313-48375537:-	0	NA	NA	NA	NA	NA
107030	ZBTB7C	ENSG00000184828.10	clean	chr18:48408655-48409225:-	0.138889	0	10.268	0	1	NA
107031	CTIF	ENSG00000134030.14	clean	chr18:48539312-48619537:+	5.91667	0	1.78349	0	1	NA
107032	CTIF	ENSG00000134030.14	clean	chr18:48539831-48619537:+	5.80556	0	1.79029	0	1	NA
107033	CTIF	ENSG00000134030.14	clean	chr18:48540058-48619537:+	5.80556	0	1.79029	0	1	NA
107034	CTIF	ENSG00000134030.14	clean	chr18:48540337-48619537:+	5.80556	0	1.79029	0	1	NA
107035	CTIF	ENSG00000134030.14	clean	chr18:48619745-48625188:+	10.1667	0	1.73016	0	1	1
107036	CTIF	ENSG00000134030.14	clean	chr18:48619745-48636613:+	10.25	0	1.73039	0	1	1
107037	CTIF	ENSG00000134030.14	clean	chr18:48621641-48636613:+	9	0	1.73909	0	1	NA
107038	CTIF	ENSG00000134030.14	clean	chr18:48625236-48636613:+	9	0	1.73909	0	1	NA
107039	CTIF	ENSG00000134030.14	clean	chr18:48636685-48663751:+	12.3056	0	1.71089	0	1	1
107040	CTIF	ENSG00000134030.14	clean	chr18:48663825-48664446:+	13.4722	-0.280107	1.71344	-0.163476	0.870143	1
107041	CTIF	ENSG00000134030.14	clean	chr18:48664551-48670668:+	11.6944	-0.547487	1.71711	-0.318843	0.749846	1
107042	CTIF	ENSG00000134030.14	clean	chr18:48670744-48711618:+	15.6944	0	1.70445	0	1	1
107043	CTIF	ENSG00000134030.14	clean	chr18:48692670-48711618:+	15.6389	0	1.70451	0	1	1
107044	CTIF	ENSG00000134030.14	clean	chr18:48711695-48757918:+	16.75	0	1.70374	0	1	1
107045	CTIF	ENSG00000134030.14	clean	chr18:48758405-48761389:+	14.1389	-1.21989	0.774422	-1.57523	0.115203	1
107046	CTIF	ENSG00000134030.14	clean	chr18:48761689-48817220:+	7.38889	0	1.76403	0	1	NA
107047	CTIF	ENSG00000134030.14	clean	chr18:48817376-48857587:+	5.5	0	1.77889	0	1	NA
107048	CTIF	ENSG00000134030.14	clean	chr18:48857641-48859343:+	5	0.592562	1.79019	0.331006	0.74064	NA
107049	CTIF	ENSG00000134030.14	known-exon	chr18:48860429-48861216:+	6.80556	-0.517842	1.13501	-0.456245	0.648214	NA
107050	CTIF	ENSG00000134030.14	known-exon	chr18:48862625-48862878:+	1.80556	0.7776	2.19877	0.353652	0.7236	NA
107051	SMAD7	ENSG00000101665.9	clean	chr18:48921910-48930133:-	7.02778	0.0637384	1.7641	0.0361307	0.971178	NA
107052	SMAD7	ENSG00000101665.9	clean	chr18:48921910-48933591:-	7.02778	0.0637384	1.7641	0.0361307	0.971178	NA
107053	SMAD7	ENSG00000101665.9	clean	chr18:48921910-48942480:-	7.11111	0.0888293	1.76275	0.0503926	0.95981	NA
107054	SMAD7	ENSG00000101665.9	clean	chr18:48942555-48942654:-	6.83333	-1.01724	1.50222	-0.677154	0.498308	NA
107055	SMAD7	ENSG00000101665.9	clean	chr18:48942552-48948383:-	7.44444	0.240315	1.1908	0.201809	0.840066	NA
107056	SMAD7	ENSG00000101665.9	clean	chr18:48948437-48949228:-	8.52778	1.44057	1.04705	1.37584	0.168871	NA
107057	SMAD7	ENSG00000101665.9	clean	chr18:48948437-48949811:-	8.72222	1.17754	1.01235	1.16317	0.24476	NA
107058	DYM	ENSG00000141627.13	clean	chr18:49044204-49093216:-	23.9444	0	1.69641	0	1	1
107059	DYM	ENSG00000141627.13	clean	chr18:49044204-49097401:-	24.1111	0	1.6953	0	1	1
107060	DYM	ENSG00000141627.13	clean	chr18:49093311-49097401:-	23.6389	0	1.69443	0	1	1
107061	DYM	ENSG00000141627.13	clean	chr18:49097515-49118743:-	24.3333	0	1.69783	0	1	1
107062	DYM	ENSG00000141627.13	clean	chr18:49118926-49163684:-	36.0833	0	1.6864	0	1	1
107063	DYM	ENSG00000141627.13	clean	chr18:49163787-49209550:-	38.3889	0	1.68372	0	1	1
107064	DYM	ENSG00000141627.13	clean	chr18:49163787-49257009:-	38.6111	0	1.68342	0	1	1
107065	DYM	ENSG00000141627.13	clean	chr18:49209715-49257009:-	38.4167	0	1.68367	0	1	1
107066	DYM	ENSG00000141627.13	clean	chr18:49257104-49258379:-	45.0833	0.0324215	1.45757	0.0222436	0.982254	1
107067	DYM	ENSG00000141627.13	clean	chr18:49258493-49272177:-	35.1667	0	1.68959	0	1	1
107068	DYM	ENSG00000141627.13	clean	chr18:49272303-49281996:-	33.6944	0	1.69179	0	1	1
107069	DYM	ENSG00000141627.13	clean	chr18:49282175-49286433:-	44.4722	-1.70589	1.46391	-1.1653	0.243897	1
107070	DYM	ENSG00000141627.13	clean	chr18:49286613-49331863:-	34.8611	0	1.6889	0	1	1
107071	DYM	ENSG00000141627.13	clean	chr18:49286616-49391592:-	38.8611	0	1.68453	0	1	1
107072	DYM	ENSG00000141627.13	clean	chr18:49321377-49331863:-	34.8611	0	1.6889	0	1	1
107073	DYM	ENSG00000141627.13	clean	chr18:49332006-49333727:-	45	0.0808121	1.46868	0.0550237	0.95612	1
107074	DYM	ENSG00000141627.13	clean	chr18:49333853-49359748:-	21.9722	0	1.69327	0	1	1
107075	DYM	ENSG00000141627.13	clean	chr18:49333853-49363160:-	23.5278	0	1.69191	0	1	1
107076	DYM	ENSG00000141627.13	clean	chr18:49363233-49368601:-	28.7222	0	1.68995	0	1	1
107077	DYM	ENSG00000141627.13	clean	chr18:49363233-49375647:-	28.7222	0	1.68995	0	1	1
107078	DYM	ENSG00000141627.13	clean	chr18:49363233-49378566:-	28.8333	0	1.68997	0	1	1
107079	DYM	ENSG00000141627.13	clean	chr18:49375724-49378566:-	28.3333	0	1.69168	0	1	1
107080	DYM	ENSG00000141627.13	clean	chr18:49378700-49379664:-	33.1111	-1.17255	1.2331	-0.950896	0.341657	1
107081	DYM	ENSG00000141627.13	clean	chr18:49379758-49391384:-	37.2222	-2.03875	1.57807	-1.29193	0.196381	1
107082	DYM	ENSG00000141627.13	clean	chr18:49379758-49391592:-	38.3056	-2.0127	1.57798	-1.2755	0.202134	1
107083	DYM	ENSG00000141627.13	clean	chr18:49390812-49391592:-	38.0278	-2.0127	1.57847	-1.2751	0.202274	1
107084	DYM	ENSG00000141627.13	clean	chr18:49391451-49391592:-	38.0833	-2.0127	1.57853	-1.27505	0.202292	1
107085	DYM	ENSG00000141627.13	clean	chr18:49391645-49393644:-	28.2222	0	1.69234	0	1	1
107086	DYM	ENSG00000141627.13	clean	chr18:49391645-49417934:-	28.2222	0	1.69234	0	1	1
107087	DYM	ENSG00000141627.13	clean	chr18:49391645-49430254:-	30.7778	0	1.68761	0	1	1
107088	DYM	ENSG00000141627.13	clean	chr18:49393742-49412966:-	1.30556	0	2.5	0	1	NA
107089	DYM	ENSG00000141627.13	clean	chr18:49393742-49430254:-	30.75	0	1.68756	0	1	1
107090	DYM	ENSG00000141627.13	clean	chr18:49418053-49430254:-	30.75	0	1.68756	0	1	1
107091	DYM	ENSG00000141627.13	clean	chr18:49430447-49460397:-	24.5833	0	1.69172	0	1	1
107092	DYM	ENSG00000141627.13	clean	chr18:49430447-49461175:-	23.9167	0	1.69196	0	1	1
107093	C18orf32	ENSG00000177576.11	clean	chr18:49482410-49483583:-	76.5833	-1.39376	1.26595	-1.10096	0.270916	1
107094	C18orf32	ENSG00000177576.11	clean	chr18:49483771-49486432:-	22.5556	-1.5132	1.69089	-0.894918	0.370831	1
107095	C18orf32	ENSG00000177576.11	clean	chr18:49483771-49487042:-	22.6111	-1.5132	1.6908	-0.894962	0.370807	1
107096	RPL17-C18orf32	ENSG00000215472.10	clean	chr18:49483771-49489358:-	3805.06	0.579175	1.32655	0.436604	0.662399	1
107097	RPL17	ENSG00000265681.7	clean	chr18:49488566-49489358:-	3824.25	-0.474334	0.254723	-1.86215	0.0625813	1
107098	RPL17-C18orf32	ENSG00000215472.10	clean	chr18:49489550-49490453:-	1753.42	-0.320966	0.311878	-1.02914	0.303414	1
107099	RPL17-C18orf32	ENSG00000215472.10	clean	chr18:49490552-49490792:-	2891.28	0.302428	0.37268	0.811495	0.417082	1
107100	RPL17	ENSG00000265681.7	clean	chr18:49490927-49491351:-	4567.5	-0.0836884	0.24933	-0.335653	0.737133	1
107101	RPL17-C18orf32	ENSG00000215472.10	clean	chr18:49491445-49491531:-	4303.53	-0.148779	0.273606	-0.54377	0.5866	1
107102	LIPG	ENSG00000101670.12	clean	chr18:49561460-49565316:+	10.5278	-0.0437425	1.62389	-0.0269368	0.97851	1
107103	LIPG	ENSG00000101670.12	clean	chr18:49562405-49565316:+	10.5556	-0.0437425	1.62364	-0.026941	0.978507	1
107104	LIPG	ENSG00000101670.12	clean	chr18:49565498-49567441:+	11.8889	-0.744835	1.61543	-0.461076	0.644744	1
107105	LIPG	ENSG00000101670.12	clean	chr18:49567621-49569436:+	9.05556	0.131313	1.74497	0.075252	0.940014	NA
107106	LIPG	ENSG00000101670.12	clean	chr18:49569548-49575368:+	10.1111	-0.658419	1.52545	-0.431622	0.666016	1
107107	LIPG	ENSG00000101670.12	clean	chr18:49569548-49581414:+	11.8889	0.310008	1.72005	0.180231	0.856971	1
107108	LIPG	ENSG00000101670.12	clean	chr18:49581657-49582361:+	8.52778	0.417225	1.53668	0.27151	0.785999	NA
107109	LIPG	ENSG00000101670.12	clean	chr18:49582482-49583555:+	7.19444	-0.00904413	1.12162	-0.00806348	0.993566	NA
107110	LIPG	ENSG00000101670.12	clean	chr18:49583774-49586745:+	10.4444	0.0226873	1.64181	0.0138185	0.988975	1
107111	ACAA2	ENSG00000167315.18	clean	chr18:49783931-49785196:-	235.778	0.223364	1.19054	0.187616	0.851177	1
107112	ACAA2	ENSG00000167315.18	clean	chr18:49785351-49787290:-	141.722	-0.387416	0.66789	-0.58006	0.561874	1
107113	ACAA2	ENSG00000167315.18	clean	chr18:49787361-49791469:-	149.556	-0.477668	0.615142	-0.776517	0.437444	1
107114	ACAA2	ENSG00000167315.18	clean	chr18:49791599-49792151:-	177.417	-0.821173	1.26622	-0.648523	0.516647	1
107115	ACAA2	ENSG00000167315.18	clean	chr18:49792327-49794279:-	208.944	-0.444211	1.32483	-0.335298	0.737401	1
107116	ACAA2	ENSG00000167315.18	clean	chr18:49794427-49795764:-	201.556	-0.224711	0.981055	-0.22905	0.81883	1
107117	ACAA2	ENSG00000167315.18	clean	chr18:49795881-49797465:-	196.944	-1.00826	1.00792	-1.00034	0.317144	1
107118	ACAA2	ENSG00000167315.18	clean	chr18:49797594-49802686:-	145.472	-0.00526204	1.67532	-0.00314092	0.997494	1
107119	ACAA2	ENSG00000167315.18	clean	chr18:49802853-49811395:-	99.5	0	1.67423	0	1	1
107120	ACAA2	ENSG00000167315.18	clean	chr18:49802853-49812724:-	99.5833	-0.942462	1.67422	-0.562926	0.573485	1
107121	ACAA2	ENSG00000167315.18	clean	chr18:49802853-49813468:-	99.5833	-0.942462	1.67422	-0.562926	0.573485	1
107122	ACAA2	ENSG00000167315.18	clean	chr18:49802853-49813681:-	99.5833	-0.942462	1.67422	-0.562926	0.573485	1
107123	MYO5B	ENSG00000167306.20	clean	chr18:49826623-49835343:-	9.61111	0	1.72361	0	1	NA
107124	MYO5B	ENSG00000167306.20	clean	chr18:49835424-49836710:-	9.05556	0	1.73948	0	1	NA
107125	MYO5B	ENSG00000167306.20	clean	chr18:49836885-49837516:-	10.6111	0	1.72747	0	1	1
107126	MYO5B	ENSG00000167306.20	clean	chr18:49837802-49839143:-	5.94444	0	1.76504	0	1	NA
107127	MYO5B	ENSG00000167306.20	clean	chr18:49839294-49841364:-	10.0278	0	1.75098	0	1	1
107128	MYO5B	ENSG00000167306.20	clean	chr18:49841454-49843240:-	9.13889	0	1.74478	0	1	NA
107129	MYO5B	ENSG00000167306.20	clean	chr18:49843392-49847145:-	9.91667	0	1.72977	0	1	NA
107130	MYO5B	ENSG00000167306.20	clean	chr18:49847289-49849566:-	13.1944	0	1.73307	0	1	1
107131	MYO5B	ENSG00000167306.20	clean	chr18:49849660-49853448:-	0	NA	NA	NA	NA	NA
107132	MYO5B	ENSG00000167306.20	clean	chr18:49853647-49856812:-	0	NA	NA	NA	NA	NA
107133	MYO5B	ENSG00000167306.20	clean	chr18:49853647-49863226:-	0	NA	NA	NA	NA	NA
107134	MYO5B	ENSG00000167306.20	clean	chr18:49856890-49863226:-	0	NA	NA	NA	NA	NA
107135	MYO5B	ENSG00000167306.20	clean	chr18:49863327-49864140:-	0	NA	NA	NA	NA	NA
107136	MYO5B	ENSG00000167306.20	clean	chr18:49864380-49872166:-	0	NA	NA	NA	NA	NA
107137	MYO5B	ENSG00000167306.20	clean	chr18:49872232-49875686:-	0	NA	NA	NA	NA	NA
107138	MYO5B	ENSG00000167306.20	clean	chr18:49875827-49876235:-	0.0277778	0	10.268	0	1	NA
107139	MYO5B	ENSG00000167306.20	clean	chr18:49875827-49877762:-	0.0277778	0	10.268	0	1	NA
107140	MYO5B	ENSG00000167306.20	clean	chr18:49877882-49878944:-	0	NA	NA	NA	NA	NA
107141	MYO5B	ENSG00000167306.20	clean	chr18:49879090-49880370:-	0	NA	NA	NA	NA	NA
107142	MYO5B	ENSG00000167306.20	clean	chr18:49880455-49894940:-	0	NA	NA	NA	NA	NA
107143	MYO5B	ENSG00000167306.20	clean	chr18:49895174-49902593:-	0	NA	NA	NA	NA	NA
107144	MYO5B	ENSG00000167306.20	clean	chr18:49902833-49904671:-	0	NA	NA	NA	NA	NA
107145	MYO5B	ENSG00000167306.20	clean	chr18:49904828-49906418:-	0	NA	NA	NA	NA	NA
107146	MYO5B	ENSG00000167306.20	clean	chr18:49906630-49912061:-	0	NA	NA	NA	NA	NA
107147	MYO5B	ENSG00000167306.20	clean	chr18:49912173-49929511:-	0	NA	NA	NA	NA	NA
107148	MYO5B	ENSG00000167306.20	clean	chr18:49929598-49936251:-	0	NA	NA	NA	NA	NA
107149	MYO5B	ENSG00000167306.20	clean	chr18:49936349-49937244:-	0	NA	NA	NA	NA	NA
107150	MYO5B	ENSG00000167306.20	clean	chr18:49937397-49953259:-	0	NA	NA	NA	NA	NA
107151	MYO5B	ENSG00000167306.20	clean	chr18:49953343-49954312:-	0	NA	NA	NA	NA	NA
107152	MYO5B	ENSG00000167306.20	clean	chr18:49954435-49962265:-	0	NA	NA	NA	NA	NA
107153	MYO5B	ENSG00000167306.20	clean	chr18:49962406-49962948:-	0	NA	NA	NA	NA	NA
107154	MYO5B	ENSG00000167306.20	clean	chr18:49963030-49974349:-	0	NA	NA	NA	NA	NA
107155	MYO5B	ENSG00000167306.20	clean	chr18:49974615-49980443:-	0	NA	NA	NA	NA	NA
107156	MYO5B	ENSG00000167306.20	clean	chr18:49980553-49984717:-	0	NA	NA	NA	NA	NA
107157	MYO5B	ENSG00000167306.20	clean	chr18:49984825-49990438:-	0	NA	NA	NA	NA	NA
107158	MYO5B	ENSG00000167306.20	clean	chr18:49990520-49992287:-	0.0555556	0	10.268	0	1	NA
107159	MYO5B	ENSG00000167306.20	clean	chr18:49992431-50001254:-	0	NA	NA	NA	NA	NA
107160	MYO5B	ENSG00000167306.20	clean	chr18:50001411-50036849:-	0	NA	NA	NA	NA	NA
107161	MYO5B	ENSG00000167306.20	clean	chr18:50036994-50040142:-	0	NA	NA	NA	NA	NA
107162	MYO5B	ENSG00000167306.20	clean	chr18:50040314-50055267:-	0	NA	NA	NA	NA	NA
107163	MYO5B	ENSG00000167306.20	clean	chr18:50055378-50097243:-	0	NA	NA	NA	NA	NA
107164	MYO5B	ENSG00000167306.20	clean	chr18:50055378-50194766:-	0	NA	NA	NA	NA	NA
107165	CFAP53	ENSG00000172361.6	clean	chr18:50227609-50238602:-	0.527778	0	6.0783	0	1	NA
107166	CFAP53	ENSG00000172361.6	clean	chr18:50238705-50242899:-	0.5	0	6.19683	0	1	NA
107167	CFAP53	ENSG00000172361.6	clean	chr18:50243116-50250757:-	0.833333	0	3.14136	0	1	NA
107168	CFAP53	ENSG00000172361.6	clean	chr18:50250976-50251480:-	0.944444	-1.44721	2.61056	-0.554369	0.579326	NA
107169	CFAP53	ENSG00000172361.6	clean	chr18:50251784-50261063:-	0.833333	0	3.22182	0	1	NA
107170	CFAP53	ENSG00000172361.6	clean	chr18:50261237-50261989:-	1.11111	1.63986	2.51625	0.651711	0.514588	NA
107171	CFAP53	ENSG00000172361.6	clean	chr18:50262219-50266335:-	2.66667	-0.669849	1.32069	-0.507197	0.612016	NA
107172	MBD1	ENSG00000141644.17	clean	chr18:50271540-50272676:-	17.8889	-0.38529	0.587905	-0.655361	0.512235	1
107173	MBD1	ENSG00000141644.17	clean	chr18:50272738-50272823:-	20.5556	2.14799	1.42005	1.51262	0.130377	1
107174	MBD1	ENSG00000141644.17	clean	chr18:50272955-50273333:-	19.5833	0.466542	0.795929	0.58616	0.557768	1
107175	MBD1	ENSG00000141644.17	clean	chr18:50272955-50273563:-	20.1667	0.419153	0.829279	0.505443	0.613248	1
107176	MBD1	ENSG00000141644.17	clean	chr18:50273471-50273563:-	16.3889	2.20405	1.43094	1.54028	0.123492	1
107177	MBD1	ENSG00000141644.17	clean	chr18:50273863-50274185:-	18.3889	0.61753	0.978609	0.631029	0.528022	1
107178	MBD1	ENSG00000141644.17	clean	chr18:50273863-50274976:-	19.6111	0.352789	0.858646	0.410867	0.68117	1
107179	MBD1	ENSG00000141644.17	clean	chr18:50273863-50275128:-	25.0556	0.252693	0.873533	0.289277	0.77237	1
107180	MBD1	ENSG00000141644.17	clean	chr18:50274350-50274976:-	18.3333	0.232446	0.817944	0.284184	0.776269	1
107181	MBD1	ENSG00000141644.17	clean	chr18:50274353-50275128:-	25.0833	-0.0249883	0.795999	-0.0313924	0.974957	1
107182	MBD1	ENSG00000141644.17	clean	chr18:50275045-50275128:-	24.3889	2.97047	1.36685	2.17322	0.0297638	1
107183	MBD1	ENSG00000141644.17	clean	chr18:50275245-50275369:-	16.1389	0.640457	1.4933	0.428887	0.668005	1
107184	MBD1	ENSG00000141644.17	clean	chr18:50275245-50275599:-	16.3056	1.36991	1.12115	1.22187	0.221756	1
107185	MBD1	ENSG00000141644.17	clean	chr18:50275444-50275599:-	16.3333	2.04798	1.04928	1.95179	0.0509629	1
107186	MBD1	ENSG00000141644.17	clean	chr18:50275728-50275834:-	18.7222	-0.541581	0.661533	-0.818676	0.412971	1
107187	MBD1	ENSG00000141644.17	clean	chr18:50275728-50276377:-	22.7222	-0.486215	0.555927	-0.874601	0.381791	1
107188	MBD1	ENSG00000141644.17	clean	chr18:50275981-50276377:-	21.9167	-0.290146	0.549811	-0.527719	0.597694	1
107189	MBD1	ENSG00000141644.17	clean	chr18:50276418-50276661:-	18.8889	0.436099	0.996554	0.437607	0.661671	1
107190	MBD1	ENSG00000141644.17	clean	chr18:50276744-50276831:-	14.4722	0.819427	0.84677	0.96771	0.333189	1
107191	MBD1	ENSG00000141644.17	clean	chr18:50276998-50277089:-	18.8333	-0.376834	1.69668	-0.222101	0.824235	1
107192	MBD1	ENSG00000141644.17	clean	chr18:50277204-50279882:-	20.5	-0.00234334	0.898888	-0.00260693	0.99792	1
107193	MBD1	ENSG00000141644.17	clean	chr18:50280017-50281163:-	15.5833	-0.867468	1.70671	-0.508268	0.611266	1
107194	MBD1	ENSG00000141644.17	clean	chr18:50280017-50281362:-	15.6111	-0.867468	1.70662	-0.508296	0.611246	1
107195	CXXC1	ENSG00000154832.15	clean	chr18:50282739-50282853:-	19.5278	-2.72122	1.48303	-1.83491	0.0665186	1
107196	CXXC1	ENSG00000154832.15	clean	chr18:50283006-50283264:-	22.8611	1.93775	1.37422	1.41007	0.158519	1
107197	CXXC1	ENSG00000154832.15	clean	chr18:50283324-50283514:-	16.3333	-0.92184	1.04257	-0.884198	0.376589	1
107198	CXXC1	ENSG00000154832.15	clean	chr18:50283564-50283704:-	24.7778	-0.329308	0.787697	-0.418064	0.675901	1
107199	CXXC1	ENSG00000154832.15	clean	chr18:50283815-50283893:-	21.5556	-0.168505	1.21856	-0.138282	0.890017	1
107200	CXXC1	ENSG00000154832.15	clean	chr18:50284101-50284377:-	20.7778	0.571905	1.09993	0.519947	0.603101	1
107201	CXXC1	ENSG00000154832.15	clean	chr18:50284562-50284719:-	29.6667	3.09324	1.34667	2.29696	0.021621	1
107202	CXXC1	ENSG00000154832.15	clean	chr18:50284839-50285001:-	31.8333	-0.72562	1.35111	-0.537054	0.59123	1
107203	CXXC1	ENSG00000154832.15	clean	chr18:50285247-50285324:-	34.2222	-1.46505	0.584706	-2.50562	0.0122236	0.817948
107204	CXXC1	ENSG00000154832.15	clean	chr18:50285247-50285748:-	32.6944	-0.102314	0.712764	-0.143545	0.885859	1
107205	CXXC1	ENSG00000154832.15	clean	chr18:50285351-50285748:-	28.3611	-0.0717013	0.729629	-0.098271	0.921717	1
107206	CXXC1	ENSG00000154832.15	clean	chr18:50285928-50286021:-	14.5	-0.062284	1.49768	-0.041587	0.966828	1
107207	CXXC1	ENSG00000154832.15	clean	chr18:50286257-50286538:-	26.8611	-2.11148	1.5865	-1.33091	0.183219	1
107208	CXXC1	ENSG00000154832.15	clean	chr18:50286639-50286739:-	24.6667	1.75319	1.4122	1.24146	0.214436	1
107209	CXXC1	ENSG00000154832.15	clean	chr18:50286858-50287422:-	16.1944	0.250808	1.7043	0.147162	0.883004	1
107210	CXXC1	ENSG00000154832.15	clean	chr18:50286858-50287586:-	16.3056	0.250808	1.70455	0.14714	0.883021	1
107211	SKA1	ENSG00000154839.10	clean	chr18:50375194-50375819:+	23.75	0.182864	0.879406	0.20794	0.835276	1
107212	SKA1	ENSG00000154839.10	clean	chr18:50375918-50380125:+	27.8889	0.376376	1.21533	0.30969	0.756797	1
107213	SKA1	ENSG00000154839.10	clean	chr18:50375918-50382128:+	28.8611	1.07039	1.34713	0.794565	0.426867	1
107214	SKA1	ENSG00000154839.10	clean	chr18:50380250-50382128:+	26.0833	1.60274	1.58562	1.0108	0.312114	1
107215	SKA1	ENSG00000154839.10	clean	chr18:50382226-50385215:+	33.2778	-0.50723	1.68389	-0.301225	0.763243	1
107216	SKA1	ENSG00000154839.10	clean	chr18:50382226-50391123:+	35.75	0	1.68865	0	1	1
107217	SKA1	ENSG00000154839.10	clean	chr18:50385353-50391123:+	32.3889	0	1.69949	0	1	1
107218	SKA1	ENSG00000154839.10	clean	chr18:50391293-50392098:+	27.6111	-1.27231	1.46837	-0.866475	0.38623	1
107219	MAPK4	ENSG00000141639.12	clean	chr18:50560243-50663088:+	0.416667	0	7.52361	0	1	NA
107220	MAPK4	ENSG00000141639.12	clean	chr18:50560243-50715078:+	0.944444	0	3.08813	0	1	NA
107221	MAPK4	ENSG00000141639.12	clean	chr18:50560759-50663088:+	0.416667	0	7.52361	0	1	NA
107222	MAPK4	ENSG00000141639.12	clean	chr18:50629878-50663088:+	0.416667	0	7.52361	0	1	NA
107223	MAPK4	ENSG00000141639.12	clean	chr18:50664504-50669200:+	0.75	0	3.90274	0	1	NA
107224	MAPK4	ENSG00000141639.12	clean	chr18:50664504-50704529:+	0.75	0	3.90274	0	1	NA
107225	MAPK4	ENSG00000141639.12	clean	chr18:50664504-50715078:+	0.805556	0	3.78032	0	1	NA
107226	MAPK4	ENSG00000141639.12	clean	chr18:50715223-50721937:+	0.638889	0	5.95854	0	1	NA
107227	MAPK4	ENSG00000141639.12	clean	chr18:50715223-50729157:+	0.805556	0	4.09323	0	1	NA
107228	MAPK4	ENSG00000141639.12	clean	chr18:50722099-50725961:+	1	0	7.90103	0	1	NA
107229	MAPK4	ENSG00000141639.12	clean	chr18:50726175-50729157:+	0.583333	0	6.374	0	1	NA
107230	MRO	ENSG00000134042.13	clean	chr18:50799390-50800035:-	0.138889	0	10.268	0	1	NA
107231	MRO	ENSG00000134042.13	clean	chr18:50800143-50801348:-	0.111111	0	10.268	0	1	NA
107232	MRO	ENSG00000134042.13	clean	chr18:50800143-50805153:-	0.333333	0	8.06184	0	1	NA
107233	MRO	ENSG00000134042.13	clean	chr18:50801504-50805153:-	0.25	0	10.2511	0	1	NA
107234	MRO	ENSG00000134042.13	clean	chr18:50805336-50806703:-	0.222222	0	10.1918	0	1	NA
107235	MRO	ENSG00000134042.13	clean	chr18:50805336-50819580:-	0.416667	0	5.78706	0	1	NA
107236	MRO	ENSG00000134042.13	clean	chr18:50806850-50809301:-	0.138889	0	10.2342	0	1	NA
107237	MRO	ENSG00000134042.13	clean	chr18:50806850-50819580:-	0.305556	0	9.39875	0	1	NA
107238	MRO	ENSG00000134042.13	clean	chr18:50809404-50816123:-	0.25	0	10.268	0	1	NA
107239	MRO	ENSG00000134042.13	clean	chr18:50809404-50819580:-	0.277778	0	10.268	0	1	NA
107240	MRO	ENSG00000134042.13	clean	chr18:50809404-50825308:-	0.25	0	10.268	0	1	NA
107241	MRO	ENSG00000134042.13	clean	chr18:50816162-50819580:-	0.222222	0	10.268	0	1	NA
107242	MRO	ENSG00000134042.13	clean	chr18:50819702-50825308:-	0.277778	0	10.2342	0	1	NA
107243	ME2	ENSG00000082212.13	clean	chr18:50879308-50895808:+	50.6944	0	1.67834	0	1	1
107244	ME2	ENSG00000082212.13	clean	chr18:50879308-50908062:+	88.3056	0	1.6779	0	1	1
107245	ME2	ENSG00000082212.13	clean	chr18:50895928-50908062:+	88.3333	0	1.6779	0	1	1
107246	ME2	ENSG00000082212.13	clean	chr18:50908196-50912800:+	74.1389	-1.8476	1.57526	-1.17289	0.24084	1
107247	ME2	ENSG00000082212.13	clean	chr18:50912950-50916167:+	65.8611	0.406528	1.33498	0.30452	0.760732	1
107248	ME2	ENSG00000082212.13	clean	chr18:50916243-50917346:+	86.7778	0.458918	1.32887	0.345346	0.729834	1
107249	ME2	ENSG00000082212.13	clean	chr18:50916243-50918109:+	92.9167	1.72076	1.56855	1.09704	0.272626	1
107250	ME2	ENSG00000082212.13	clean	chr18:50917508-50918109:+	89.7778	0.813697	1.67844	0.484794	0.627822	1
107251	ME2	ENSG00000082212.13	clean	chr18:50918213-50920455:+	60.6667	0	1.67826	0	1	1
107252	ME2	ENSG00000082212.13	clean	chr18:50920565-50920660:+	55.8056	0	1.67909	0	1	1
107253	ME2	ENSG00000082212.13	clean	chr18:50920758-50921073:+	70.2778	0.753512	1.67962	0.44862	0.653706	1
107254	ME2	ENSG00000082212.13	clean	chr18:50920758-50924097:+	85.1389	0.842712	1.57308	0.535707	0.592161	1
107255	ME2	ENSG00000082212.13	clean	chr18:50921187-50924097:+	85.3056	-0.0502113	1.45865	-0.0344232	0.97254	1
107256	ME2	ENSG00000082212.13	clean	chr18:50924212-50925755:+	78.3333	0	1.68382	0	1	1
107257	ME2	ENSG00000082212.13	clean	chr18:50925898-50932257:+	74.3889	0	1.67824	0	1	1
107258	ME2	ENSG00000082212.13	clean	chr18:50932360-50947016:+	81.75	0.455013	1.33446	0.340971	0.733125	1
107259	ME2	ENSG00000082212.13	clean	chr18:50939640-50940287:+	77.9444	-0.785464	1.33459	-0.588543	0.556168	1
107260	ME2	ENSG00000082212.13	clean	chr18:50940386-50942699:+	77.2222	0	1.67994	0	1	1
107261	ME2	ENSG00000082212.13	clean	chr18:50940386-50945137:+	77.2222	0	1.67994	0	1	1
107262	ME2	ENSG00000082212.13	clean	chr18:50940386-50947016:+	77.4444	0	1.6797	0	1	1
107263	ME2	ENSG00000082212.13	clean	chr18:50942736-50947016:+	77.3056	0	1.67979	0	1	1
107264	ME2	ENSG00000082212.13	clean	chr18:50945260-50947016:+	77.3889	0.831849	1.67975	0.495221	0.620444	1
107265	ELAC1	ENSG00000141642.9	clean	chr18:50968114-50968431:+	7.61111	1.60204	0.893638	1.79271	0.0730189	NA
107266	AC091551.1	ENSG00000267699.2	clean	chr18:50968114-50974396:+	5.77778	0	1.81737	0	1	NA
107267	ELAC1	ENSG00000141642.9	clean	chr18:50974561-50984095:+	10.6667	0	1.72426	0	1	1
107268	ELAC1	ENSG00000141642.9	clean	chr18:50984563-50986618:+	10.9444	-1.39322	1.50958	-0.922919	0.35605	1
107269	AC091551.1	ENSG00000267699.2	clean	chr18:50984563-51046919:+	19.3611	0	1.69643	0	1	1
107270	SMAD4	ENSG00000141646.14	clean	chr18:51028665-51046919:+	19.6389	-1.7537	1.59024	-1.10279	0.270116	1
107271	SMAD4	ENSG00000141646.14	clean	chr18:51029744-51046919:+	19.7222	-1.37687	1.47694	-0.932247	0.351209	1
107272	SMAD4	ENSG00000141646.14	clean	chr18:51030276-51046919:+	19.7222	-1.37687	1.47694	-0.932247	0.351209	1
107273	SMAD4	ENSG00000141646.14	clean	chr18:51030623-51048685:+	46.9167	-1.43907	1.4711	-0.978231	0.32796	1
107274	SMAD4	ENSG00000141646.14	clean	chr18:51045051-51046919:+	19.7778	-1.7537	1.59001	-1.10295	0.270049	1
107275	SMAD4	ENSG00000141646.14	clean	chr18:51047295-51048685:+	47.2778	-1.2801	1.2405	-1.03193	0.302107	1
107276	SMAD4	ENSG00000141646.14	clean	chr18:51048860-51049294:+	34.75	0.568283	0.901652	0.630269	0.528519	1
107277	SMAD4	ENSG00000141646.14	clean	chr18:51049324-51054780:+	36.3611	-0.358971	0.720994	-0.497883	0.618566	1
107278	SMAD4	ENSG00000141646.14	clean	chr18:51054993-51058124:+	37	-0.269933	0.994486	-0.271429	0.786061	1
107279	SMAD4	ENSG00000141646.14	clean	chr18:51054993-51065422:+	37.6389	-0.0063694	1.20104	-0.00530325	0.995769	1
107280	SMAD4	ENSG00000141646.14	clean	chr18:51058244-51058339:+	46.6667	2.72509	1.39958	1.94707	0.051526	1
107281	SMAD4	ENSG00000141646.14	clean	chr18:51058456-51059865:+	43.4167	-0.0506259	0.947759	-0.0534164	0.9574	1
107282	SMAD4	ENSG00000141646.14	clean	chr18:51059916-51065422:+	32.8333	-1.81401	1.58618	-1.14363	0.252777	1
107283	SMAD4	ENSG00000141646.14	clean	chr18:51065606-51067018:+	42.7222	-1.57289	1.46772	-1.07165	0.283877	1
107284	SMAD4	ENSG00000141646.14	clean	chr18:51067187-51076637:+	26.6389	-0.46505	1.34655	-0.345365	0.72982	1
107285	SMAD4	ENSG00000141646.14	clean	chr18:51077419-51078255:+	28.75	-0.327834	0.689924	-0.475175	0.634662	1
107286	MEX3C	ENSG00000176624.11	clean	chr18:51177576-51196566:-	21.9167	-0.876726	1.35032	-0.649275	0.516161	1
107287	MEX3C	ENSG00000176624.11	clean	chr18:51177576-51218261:-	21.5278	0	1.69305	0	1	1
107288	MEX3C	ENSG00000176624.11	known-exon	chr18:51196777-51197287:-	2.36111	0.180564	1.95224	0.0924906	0.926308	NA
107289	DCC	ENSG00000187323.12	clean	chr18:52340878-52752053:+	0	NA	NA	NA	NA	NA
107290	DCC	ENSG00000187323.12	clean	chr18:52752374-52754079:+	0	NA	NA	NA	NA	NA
107291	DCC	ENSG00000187323.12	clean	chr18:52752374-52756964:+	0	NA	NA	NA	NA	NA
107292	DCC	ENSG00000187323.12	clean	chr18:52752374-52758786:+	0	NA	NA	NA	NA	NA
107293	DCC	ENSG00000187323.12	clean	chr18:52752374-52816633:+	0	NA	NA	NA	NA	NA
107294	DCC	ENSG00000187323.12	clean	chr18:52752374-52818089:+	0	NA	NA	NA	NA	NA
107295	DCC	ENSG00000187323.12	clean	chr18:52752374-52906043:+	0	NA	NA	NA	NA	NA
107296	DCC	ENSG00000187323.12	clean	chr18:52818198-52906043:+	0	NA	NA	NA	NA	NA
107297	DCC	ENSG00000187323.12	clean	chr18:52906328-52923706:+	0	NA	NA	NA	NA	NA
107298	DCC	ENSG00000187323.12	clean	chr18:52923857-52925233:+	0	NA	NA	NA	NA	NA
107299	DCC	ENSG00000187323.12	clean	chr18:52925370-52931787:+	0	NA	NA	NA	NA	NA
107300	DCC	ENSG00000187323.12	clean	chr18:52925370-53063304:+	0	NA	NA	NA	NA	NA
107301	DCC	ENSG00000187323.12	clean	chr18:52934890-52965030:+	0	NA	NA	NA	NA	NA
107302	DCC	ENSG00000187323.12	clean	chr18:52934890-53063304:+	0	NA	NA	NA	NA	NA
107303	DCC	ENSG00000187323.12	clean	chr18:52941165-53063304:+	0	NA	NA	NA	NA	NA
107304	DCC	ENSG00000187323.12	clean	chr18:52965126-53063304:+	0	NA	NA	NA	NA	NA
107305	DCC	ENSG00000187323.12	clean	chr18:53063459-53066045:+	0	NA	NA	NA	NA	NA
107306	DCC	ENSG00000187323.12	clean	chr18:53066166-53157355:+	0	NA	NA	NA	NA	NA
107307	DCC	ENSG00000187323.12	clean	chr18:53157512-53178961:+	0	NA	NA	NA	NA	NA
107308	DCC	ENSG00000187323.12	clean	chr18:53179116-53205215:+	0	NA	NA	NA	NA	NA
107309	DCC	ENSG00000187323.12	clean	chr18:53205364-53207678:+	0	NA	NA	NA	NA	NA
107310	DCC	ENSG00000187323.12	clean	chr18:53207817-53215547:+	0	NA	NA	NA	NA	NA
107311	DCC	ENSG00000187323.12	clean	chr18:53215597-53305577:+	0	NA	NA	NA	NA	NA
107312	DCC	ENSG00000187323.12	clean	chr18:53305719-53322046:+	0	NA	NA	NA	NA	NA
107313	DCC	ENSG00000187323.12	clean	chr18:53322157-53339712:+	0	NA	NA	NA	NA	NA
107314	DCC	ENSG00000187323.12	clean	chr18:53339907-53386042:+	0	NA	NA	NA	NA	NA
107315	DCC	ENSG00000187323.12	clean	chr18:53386138-53391654:+	0	NA	NA	NA	NA	NA
107316	DCC	ENSG00000187323.12	clean	chr18:53391887-53397307:+	0	NA	NA	NA	NA	NA
107317	DCC	ENSG00000187323.12	clean	chr18:53397446-53402785:+	0	NA	NA	NA	NA	NA
107318	DCC	ENSG00000187323.12	clean	chr18:53402893-53410451:+	0	NA	NA	NA	NA	NA
107319	DCC	ENSG00000187323.12	clean	chr18:53410646-53416123:+	0	NA	NA	NA	NA	NA
107320	DCC	ENSG00000187323.12	known-exon	chr18:53416156-53416270:+	0	NA	NA	NA	NA	NA
107321	DCC	ENSG00000187323.12	clean	chr18:53416156-53435143:+	0	NA	NA	NA	NA	NA
107322	DCC	ENSG00000187323.12	clean	chr18:53435209-53450499:+	0	NA	NA	NA	NA	NA
107323	DCC	ENSG00000187323.12	clean	chr18:53450662-53459231:+	0	NA	NA	NA	NA	NA
107324	DCC	ENSG00000187323.12	clean	chr18:53459458-53467893:+	0	NA	NA	NA	NA	NA
107325	DCC	ENSG00000187323.12	clean	chr18:53468010-53486796:+	0	NA	NA	NA	NA	NA
107326	DCC	ENSG00000187323.12	clean	chr18:53486952-53499297:+	0	NA	NA	NA	NA	NA
107327	DCC	ENSG00000187323.12	clean	chr18:53499510-53526616:+	0	NA	NA	NA	NA	NA
107328	DCC	ENSG00000187323.12	clean	chr18:53526759-53530346:+	0	NA	NA	NA	NA	NA
107329	DCC	ENSG00000187323.12	clean	chr18:53526759-53530563:+	0	NA	NA	NA	NA	NA
107330	MBD2	ENSG00000134046.12	clean	chr18:54155311-54159764:-	143.306	-0.117872	1.19089	-0.0989787	0.921155	1
107331	MBD2	ENSG00000134046.12	clean	chr18:54159903-54160069:-	137.333	1.50951	0.854589	1.76635	0.0773365	1
107332	MBD2	ENSG00000134046.12	clean	chr18:54159903-54164522:-	137.306	-0.0735169	0.854216	-0.0860636	0.931416	1
107333	MBD2	ENSG00000134046.12	clean	chr18:54164700-54166075:-	110.444	-0.155679	0.930189	-0.167362	0.867085	1
107334	MBD2	ENSG00000134046.12	clean	chr18:54166166-54188873:-	140.667	-0.651987	1.33158	-0.489635	0.624392	1
107335	MBD2	ENSG00000134046.12	clean	chr18:54189011-54204997:-	136.639	-0.523404	1.33212	-0.392911	0.694385	1
107336	MBD2	ENSG00000134046.12	clean	chr18:54203102-54204997:-	136.361	-0.534014	1.3322	-0.40085	0.68853	1
107337	MBD2	ENSG00000134046.12	clean	chr18:54205157-54224017:-	75.9444	-0.0448184	1.19252	-0.0375831	0.97002	1
107338	POLI	ENSG00000101751.10	clean	chr18:54269661-54271359:+	5.36111	-0.533681	0.803451	-0.664236	0.506539	NA
107339	POLI	ENSG00000101751.10	clean	chr18:54269661-54273925:+	8.55556	0.431716	0.95687	0.451176	0.651863	NA
107340	POLI	ENSG00000101751.10	clean	chr18:54271485-54273925:+	7.91667	-0.153244	1.40509	-0.109064	0.913152	NA
107341	POLI	ENSG00000101751.10	clean	chr18:54272242-54273925:+	7.91667	-0.153244	1.4054	-0.10904	0.913171	NA
107342	POLI	ENSG00000101751.10	clean	chr18:54274090-54277702:+	9.52778	-1.21341	1.51465	-0.801119	0.423063	NA
107343	POLI	ENSG00000101751.10	clean	chr18:54275028-54277702:+	9.52778	-0.339848	1.39395	-0.243802	0.807384	NA
107344	POLI	ENSG00000101751.10	clean	chr18:54277855-54280666:+	9.19444	-0.447457	1.40114	-0.319352	0.74946	NA
107345	POLI	ENSG00000101751.10	clean	chr18:54277855-54282836:+	10.5278	-0.208108	1.50442	-0.138331	0.889979	1
107346	POLI	ENSG00000101751.10	clean	chr18:54280903-54282836:+	9.52778	-1.15467	1.64222	-0.703113	0.481986	NA
107347	POLI	ENSG00000101751.10	clean	chr18:54283015-54283921:+	7.75	-0.944501	1.36235	-0.69329	0.488128	NA
107348	POLI	ENSG00000101751.10	clean	chr18:54284013-54287280:+	7.22222	0	1.74106	0	1	NA
107349	POLI	ENSG00000101751.10	clean	chr18:54284722-54287280:+	7.16667	0.739404	1.74516	0.423688	0.671793	NA
107350	POLI	ENSG00000101751.10	clean	chr18:54287411-54291832:+	7.75	-0.74846	0.958133	-0.781165	0.434705	NA
107351	POLI	ENSG00000101751.10	clean	chr18:54287411-54320272:+	6.47222	0	1.75187	0	1	NA
107352	POLI	ENSG00000101751.10	clean	chr18:54292038-54293648:+	8.75	-0.524839	1.39045	-0.37746	0.705832	NA
107353	POLI	ENSG00000101751.10	clean	chr18:54320392-54321065:+	0.138889	0	10.2342	0	1	NA
107354	STARD6	ENSG00000174448.8	clean	chr18:54324875-54329346:-	0.0277778	0	10.268	0	1	NA
107355	STARD6	ENSG00000174448.8	clean	chr18:54329440-54331741:-	0.0277778	0	10.268	0	1	NA
107356	STARD6	ENSG00000174448.8	clean	chr18:54331859-54337124:-	0	NA	NA	NA	NA	NA
107357	STARD6	ENSG00000174448.8	clean	chr18:54337251-54354053:-	0.0277778	0	10.268	0	1	NA
107358	STARD6	ENSG00000174448.8	clean	chr18:54354387-54354483:-	0.305556	-0.895752	8.64795	-0.10358	0.917503	NA
107359	STARD6	ENSG00000174448.8	clean	chr18:54354577-54355770:-	0.25	0.895735	10.2511	0.0873792	0.93037	NA
107360	STARD6	ENSG00000174448.8	clean	chr18:54354577-54356360:-	0.722222	0.736961	3.4907	0.211121	0.832793	NA
107361	STARD6	ENSG00000174448.8	clean	chr18:54355850-54356360:-	0.722222	0.736961	3.48746	0.211317	0.83264	NA
107362	STARD6	ENSG00000174448.8	clean	chr18:54356444-54357054:-	0.638889	2.48087	3.8796	0.639465	0.522521	NA
107363	STARD6	ENSG00000174448.8	clean	chr18:54356444-54357791:-	0.722222	0.999986	3.31498	0.301657	0.762914	NA
107364	STARD6	ENSG00000174448.8	clean	chr18:54357167-54357791:-	0.777778	1.8959	3.10686	0.610231	0.541709	NA
107365	C18orf54	ENSG00000166845.15	clean	chr18:54358870-54360526:+	4.25	1.08246	1.35189	0.800699	0.423306	NA
107366	C18orf54	ENSG00000166845.15	clean	chr18:54360855-54361642:+	5.13889	-0.671376	1.56211	-0.429787	0.66735	NA
107367	C18orf54	ENSG00000166845.15	clean	chr18:54362431-54362770:+	6.27778	0.303676	1.0494	0.289382	0.772289	NA
107368	C18orf54	ENSG00000166845.15	clean	chr18:54362921-54365718:+	5.75	-0.476369	1.7763	-0.268181	0.78856	NA
107369	C18orf54	ENSG00000166845.15	clean	chr18:54363981-54365718:+	5.72222	0	1.77674	0	1	NA
107370	C18orf54	ENSG00000166845.15	clean	chr18:54365821-54372465:+	6.52778	0	1.74956	0	1	NA
107371	C18orf54	ENSG00000166845.15	clean	chr18:54372597-54374213:+	5.33333	-2.07346	1.6787	-1.23516	0.216772	NA
107372	C18orf54	ENSG00000166845.15	clean	chr18:54374284-54378173:+	6.80556	-1.64136	1.56163	-1.05106	0.293233	NA
107373	DYNAP	ENSG00000178690.3	clean	chr18:54587866-54591214:+	0.0277778	0	10.268	0	1	NA
107374	DYNAP	ENSG00000178690.3	clean	chr18:54591339-54594938:+	0	NA	NA	NA	NA	NA
107375	DYNAP	ENSG00000178690.3	clean	chr18:54591339-54597812:+	0.0277778	0	10.268	0	1	NA
107376	DYNAP	ENSG00000178690.3	clean	chr18:54595103-54597812:+	0.0277778	0	10.268	0	1	NA
107377	RAB27B	ENSG00000041353.10	clean	chr18:54717935-54718066:+	0	NA	NA	NA	NA	NA
107378	RAB27B	ENSG00000041353.10	clean	chr18:54718141-54877566:+	7.94444	0	1.74161	0	1	NA
107379	RAB27B	ENSG00000041353.10	clean	chr18:54828700-54877566:+	8.63889	0	1.73281	0	1	NA
107380	RAB27B	ENSG00000041353.10	clean	chr18:54877738-54879368:+	6.80556	0	1.76933	0	1	NA
107381	RAB27B	ENSG00000041353.10	clean	chr18:54879454-54884332:+	6.63889	0	1.76878	0	1	NA
107382	RAB27B	ENSG00000041353.10	clean	chr18:54879454-54887994:+	8.05556	0	1.74375	0	1	NA
107383	RAB27B	ENSG00000041353.10	clean	chr18:54884436-54887994:+	7.77778	0	1.75375	0	1	NA
107384	RAB27B	ENSG00000041353.10	clean	chr18:54888118-54889223:+	9.58333	2.29585	1.65169	1.39	0.16453	NA
107385	RAB27B	ENSG00000041353.10	known-exon	chr18:54893056-54893147:+	4.94444	-0.0671177	1.80878	-0.0371066	0.9704	NA
107386	CCDC68	ENSG00000166510.14	known-exon	chr18:54903382-54904322:-	2.05556	1.86867	1.97454	0.946383	0.343953	NA
107387	CCDC68	ENSG00000166510.14	clean	chr18:54904415-54907785:-	2.88889	0	1.96254	0	1	NA
107388	CCDC68	ENSG00000166510.14	clean	chr18:54907862-54917912:-	2.55556	0	2.01711	0	1	NA
107389	CCDC68	ENSG00000166510.14	clean	chr18:54917996-54919270:-	2.44444	0	2.01835	0	1	NA
107390	CCDC68	ENSG00000166510.14	clean	chr18:54919376-54928799:-	3.11111	0	1.90247	0	1	NA
107391	CCDC68	ENSG00000166510.14	clean	chr18:54928882-54934819:-	3.61111	0	1.84392	0	1	NA
107392	CCDC68	ENSG00000166510.14	clean	chr18:54934948-54936832:-	3.5	0	1.86359	0	1	NA
107393	CCDC68	ENSG00000166510.14	clean	chr18:54936958-54937956:-	3.75	-0.938597	1.87361	-0.500956	0.616402	NA
107394	CCDC68	ENSG00000166510.14	clean	chr18:54938097-54940996:-	3.19444	0	1.89199	0	1	NA
107395	CCDC68	ENSG00000166510.14	clean	chr18:54941083-54942674:-	5.61111	0	1.77751	0	1	NA
107396	CCDC68	ENSG00000166510.14	clean	chr18:54942799-54945387:-	2.94444	0	1.96135	0	1	NA
107397	CCDC68	ENSG00000166510.14	clean	chr18:54945477-54957974:-	2.02778	0	2.22138	0	1	NA
107398	CCDC68	ENSG00000166510.14	clean	chr18:54945477-54959335:-	2.05556	0	2.18528	0	1	NA
107399	TCF4	ENSG00000196628.18	known-exon	chr18:55228030-55228220:-	0.444444	0	5.32971	0	1	NA
107400	TCF4	ENSG00000196628.18	clean	chr18:55228361-55228846:-	0.222222	0	10.268	0	1	NA
107401	TCF4	ENSG00000196628.18	clean	chr18:55229076-55232508:-	0.305556	0	10.268	0	1	NA
107402	TCF4	ENSG00000196628.18	clean	chr18:55229076-55234416:-	0.305556	0	10.268	0	1	NA
107403	TCF4	ENSG00000196628.18	clean	chr18:55232671-55234547:-	0.444444	0	6.2005	0	1	NA
107404	TCF4	ENSG00000196628.18	clean	chr18:55234459-55234547:-	0.472222	0	5.56612	0	1	NA
107405	TCF4	ENSG00000196628.18	clean	chr18:55234683-55254496:-	0.277778	0	9.21742	0	1	NA
107406	TCF4	ENSG00000196628.18	clean	chr18:55254700-55257314:-	0.25	0	10.2173	0	1	NA
107407	TCF4	ENSG00000196628.18	clean	chr18:55257388-55259948:-	0.305556	0	10.2258	0	1	NA
107408	TCF4	ENSG00000196628.18	clean	chr18:55257391-55261465:-	0.444444	0	7.15292	0	1	NA
107409	TCF4	ENSG00000196628.18	clean	chr18:55260027-55261465:-	0.361111	0	10.0666	0	1	NA
107410	TCF4	ENSG00000196628.18	clean	chr18:55261533-55269830:-	0.277778	0	10.268	0	1	NA
107411	TCF4	ENSG00000196628.18	clean	chr18:55261533-55350358:-	0.472222	0	5.13359	0	1	NA
107412	TCF4	ENSG00000196628.18	clean	chr18:55269963-55275618:-	0.305556	0	10.2511	0	1	NA
107413	TCF4	ENSG00000196628.18	clean	chr18:55275752-55279550:-	0.361111	0	7.69255	0	1	NA
107414	TCF4	ENSG00000196628.18	clean	chr18:55279656-55302415:-	0.25	0	10.2342	0	1	NA
107415	TCF4	ENSG00000196628.18	clean	chr18:55279656-55320830:-	0.25	0	10.2342	0	1	NA
107416	TCF4	ENSG00000196628.18	clean	chr18:55279656-55321254:-	0.25	0	10.2342	0	1	NA
107417	TCF4	ENSG00000196628.18	clean	chr18:55279656-55321669:-	0.25	0	10.2342	0	1	NA
107418	TCF4	ENSG00000196628.18	clean	chr18:55279656-55350358:-	0.25	0	10.2342	0	1	NA
107419	TCF4	ENSG00000196628.18	clean	chr18:55279656-55403453:-	0.388889	0	6.64425	0	1	NA
107420	TCF4	ENSG00000196628.18	clean	chr18:55332299-55350358:-	0.222222	0	10.2342	0	1	NA
107421	TCF4	ENSG00000196628.18	clean	chr18:55350408-55350873:-	0.25	0	10.2037	0	1	NA
107422	TCF4	ENSG00000196628.18	clean	chr18:55351003-55351267:-	0.361111	0	8.46379	0	1	NA
107423	TCF4	ENSG00000196628.18	clean	chr18:55351003-55351794:-	0.361111	0	8.46379	0	1	NA
107424	TCF4	ENSG00000196628.18	clean	chr18:55351003-55383903:-	0.361111	0	8.46379	0	1	NA
107425	TCF4	ENSG00000196628.18	clean	chr18:55351000-55400851:-	0	NA	NA	NA	NA	NA
107426	TCF4	ENSG00000196628.18	clean	chr18:55351000-55401000:-	0	NA	NA	NA	NA	NA
107427	TCF4	ENSG00000196628.18	clean	chr18:55351000-55401579:-	0.166667	0	10.268	0	1	NA
107428	TCF4	ENSG00000196628.18	clean	chr18:55351003-55401857:-	0.388889	0	7.37467	0	1	NA
107429	TCF4	ENSG00000196628.18	clean	chr18:55351000-55402054:-	0.0277778	0	10.268	0	1	NA
107430	TCF4	ENSG00000196628.18	clean	chr18:55351000-55403453:-	0.166667	0	10.268	0	1	NA
107431	TCF4	ENSG00000196628.18	clean	chr18:55351003-55422191:-	0.361111	0	8.46379	0	1	NA
107432	TCF4	ENSG00000196628.18	known-exon	chr18:55403518-55403620:-	0.277778	0	10.268	0	1	NA
107433	TCF4	ENSG00000196628.18	clean	chr18:55403518-55422153:-	0.277778	0	10.268	0	1	NA
107434	TCF4	ENSG00000196628.18	clean	chr18:55403518-55423518:-	0.277778	0	10.268	0	1	NA
107435	TCF4	ENSG00000196628.18	clean	chr18:55403518-55461018:-	0.277778	0	10.268	0	1	NA
107436	TCF4	ENSG00000196628.18	clean	chr18:55403518-55585279:-	0.305556	0	10.268	0	1	NA
107437	TCF4	ENSG00000196628.18	clean	chr18:55461115-55464075:-	0.138889	0	10.268	0	1	NA
107438	TCF4	ENSG00000196628.18	clean	chr18:55464137-55469577:-	0.0833333	0	10.268	0	1	NA
107439	TCF4	ENSG00000196628.18	clean	chr18:55464137-55482149:-	0.0833333	0	10.268	0	1	NA
107440	TCF4	ENSG00000196628.18	clean	chr18:55464137-55510578:-	0.0833333	0	10.268	0	1	NA
107441	TCF4	ENSG00000196628.18	clean	chr18:55464137-55546821:-	0.0833333	0	10.268	0	1	NA
107442	TCF4	ENSG00000196628.18	clean	chr18:55464137-55553209:-	0.0833333	0	10.268	0	1	NA
107443	TCF4	ENSG00000196628.18	clean	chr18:55464137-55585279:-	0.0833333	0	10.268	0	1	NA
107444	TCF4	ENSG00000196628.18	clean	chr18:55482256-55585279:-	0.0555556	0	10.268	0	1	NA
107445	TCF4	ENSG00000196628.18	clean	chr18:55496062-55585279:-	0.0555556	0	10.268	0	1	NA
107446	TCF4	ENSG00000196628.18	clean	chr18:55551760-55585279:-	0.0555556	0	10.268	0	1	NA
107447	TCF4	ENSG00000196628.18	clean	chr18:55585352-55596105:-	0.111111	0	10.268	0	1	NA
107448	TCF4	ENSG00000196628.18	clean	chr18:55585352-55664674:-	0.111111	0	10.268	0	1	NA
107449	TCF4	ENSG00000196628.18	clean	chr18:55587136-55588037:-	0	NA	NA	NA	NA	NA
107450	TCF4	ENSG00000196628.18	clean	chr18:55587136-55596105:-	0	NA	NA	NA	NA	NA
107451	TCF4	ENSG00000196628.18	clean	chr18:55587136-55631297:-	0	NA	NA	NA	NA	NA
107452	TCF4	ENSG00000196628.18	clean	chr18:55596226-55635702:-	0	NA	NA	NA	NA	NA
107453	TCF4	ENSG00000196628.18	clean	chr18:55631388-55635702:-	0	NA	NA	NA	NA	NA
107454	TXNL1	ENSG00000091164.13	clean	chr18:56603056-56604435:-	159.472	0.031365	0.987331	0.0317675	0.974657	1
107455	TXNL1	ENSG00000091164.13	clean	chr18:56604478-56605181:-	0.944444	-0.584967	2.75226	-0.21254	0.831686	NA
107456	TXNL1	ENSG00000091164.13	clean	chr18:56611097-56614423:-	147.167	-0.313423	0.804153	-0.389755	0.696717	1
107457	TXNL1	ENSG00000091164.13	clean	chr18:56614596-56616244:-	163.694	-0.695052	0.903919	-0.768932	0.441934	1
107458	TXNL1	ENSG00000091164.13	clean	chr18:56616314-56618003:-	131.944	-0.341607	0.925013	-0.369299	0.711905	1
107459	TXNL1	ENSG00000091164.13	clean	chr18:56618126-56624287:-	128.889	0.447138	1.45232	0.307879	0.758174	1
107460	TXNL1	ENSG00000091164.13	clean	chr18:56624461-56626360:-	143.028	-0.606023	0.826132	-0.733566	0.463213	1
107461	TXNL1	ENSG00000091164.13	clean	chr18:56626457-56638342:-	95.2222	-0.285399	1.33153	-0.214339	0.830283	1
107462	TXNL1	ENSG00000091164.13	clean	chr18:56626457-56651016:-	94.7778	0	1.6775	0	1	1
107463	TXNL1	ENSG00000091164.13	clean	chr18:56638505-56647448:-	1.16667	0	2.51049	0	1	NA
107464	TXNL1	ENSG00000091164.13	clean	chr18:56647535-56651016:-	1.52778	0	2.33127	0	1	NA
107465	WDR7	ENSG00000091157.13	clean	chr18:56651576-56672496:+	10.2222	0	1.72715	0	1	1
107466	WDR7	ENSG00000091157.13	clean	chr18:56651576-57027003:+	10	0	1.72848	0	1	1
107467	WDR7	ENSG00000091157.13	clean	chr18:56651798-56672496:+	9.91667	0	1.7292	0	1	NA
107468	WDR7	ENSG00000091157.13	clean	chr18:56672674-56679331:+	8.27778	0	1.75024	0	1	NA
107469	WDR7	ENSG00000091157.13	clean	chr18:56679438-56681312:+	11.3611	-1.22166	1.70952	-0.714623	0.474842	1
107470	WDR7	ENSG00000091157.13	clean	chr18:56679365-56756811:+	0	NA	NA	NA	NA	NA
107471	WDR7	ENSG00000091157.13	clean	chr18:56681391-56682678:+	11.3889	-1.41193	1.61591	-0.873769	0.382244	1
107472	WDR7	ENSG00000091157.13	clean	chr18:56682853-56685955:+	18.0556	-1.0053	1.69734	-0.592279	0.553663	1
107473	WDR7	ENSG00000091157.13	clean	chr18:56686032-56686854:+	12.6111	-1.0215	1.71946	-0.594082	0.552457	1
107474	WDR7	ENSG00000091157.13	clean	chr18:56686974-56691215:+	12.3056	-0.459295	1.71725	-0.267459	0.789115	1
107475	WDR7	ENSG00000091157.13	clean	chr18:56691361-56691714:+	11.25	-0.824292	1.73515	-0.475054	0.634749	1
107476	WDR7	ENSG00000091157.13	clean	chr18:56691817-56694618:+	12.6667	0	1.72351	0	1	1
107477	WDR7	ENSG00000091157.13	clean	chr18:56694760-56694949:+	12.8333	-2.02046	1.61376	-1.25201	0.210565	1
107478	WDR7	ENSG00000091157.13	clean	chr18:56695198-56696241:+	12.6389	0	1.70906	0	1	1
107479	WDR7	ENSG00000091157.13	clean	chr18:56696462-56717963:+	10.9167	0	1.73111	0	1	1
107480	WDR7	ENSG00000091157.13	clean	chr18:56718159-56731382:+	11.0278	0	1.72894	0	1	1
107481	WDR7	ENSG00000091157.13	clean	chr18:56721583-56731382:+	11.0278	0	1.72894	0	1	1
107482	WDR7	ENSG00000091157.13	clean	chr18:56731597-56756582:+	13.4167	0	1.70563	0	1	1
107483	WDR7	ENSG00000091157.13	clean	chr18:56757352-56758864:+	15.6389	-2.1409	1.61457	-1.32599	0.184844	1
107484	WDR7	ENSG00000091157.13	clean	chr18:56758953-56776781:+	12.2222	0	1.71168	0	1	1
107485	WDR7	ENSG00000091157.13	clean	chr18:56758953-56779430:+	12.3889	0	1.71053	0	1	1
107486	WDR7	ENSG00000091157.13	clean	chr18:56776880-56779430:+	12.25	0	1.71118	0	1	1
107487	WDR7	ENSG00000091157.13	clean	chr18:56779549-56781532:+	11.6944	0	1.71332	0	1	1
107488	WDR7	ENSG00000091157.13	clean	chr18:56781656-56816030:+	11.3056	0	1.72163	0	1	1
107489	WDR7	ENSG00000091157.13	clean	chr18:56816144-56879943:+	12.3889	0	1.70721	0	1	1
107490	WDR7	ENSG00000091157.13	clean	chr18:56880165-56923921:+	13.8333	0	1.7147	0	1	1
107491	WDR7	ENSG00000091157.13	clean	chr18:56890948-56923921:+	13.8056	0	1.71398	0	1	1
107492	WDR7	ENSG00000091157.13	clean	chr18:56924108-56935787:+	13.1111	0	1.70804	0	1	1
107493	WDR7	ENSG00000091157.13	clean	chr18:56935905-56938532:+	13.0278	-2.3861	1.50576	-1.58466	0.113045	1
107494	WDR7	ENSG00000091157.13	clean	chr18:56938682-56939310:+	8.08333	1.88236	1.76244	1.06804	0.285502	NA
107495	WDR7	ENSG00000091157.13	clean	chr18:56939393-56962429:+	8.33333	0	1.75186	0	1	NA
107496	WDR7	ENSG00000091157.13	clean	chr18:56962529-57009837:+	10.8889	0	1.74014	0	1	1
107497	WDR7	ENSG00000091157.13	clean	chr18:56962529-57020744:+	10.8889	0	1.74014	0	1	1
107498	WDR7	ENSG00000091157.13	clean	chr18:57020849-57027003:+	6.66667	-0.49467	1.75641	-0.281637	0.778222	NA
107499	ST8SIA3	ENSG00000177511.6	clean	chr18:57353025-57354401:+	0	NA	NA	NA	NA	NA
107500	ST8SIA3	ENSG00000177511.6	clean	chr18:57354524-57356912:+	0	NA	NA	NA	NA	NA
107501	ST8SIA3	ENSG00000177511.6	clean	chr18:57357470-57359994:+	0	NA	NA	NA	NA	NA
107502	ST8SIA3	ENSG00000177511.6	known-exon	chr18:57363611-57368565:+	0	NA	NA	NA	NA	NA
107503	ST8SIA3	ENSG00000177511.6	clean	chr18:57371515-57371603:+	0	NA	NA	NA	NA	NA
107504	ONECUT2	ENSG00000119547.6	clean	chr18:57436944-57476436:+	1.33333	0	2.79052	0	1	NA
107505	ONECUT2	ENSG00000119547.6	clean	chr18:57444427-57467159:+	0	NA	NA	NA	NA	NA
107506	ONECUT2	ENSG00000119547.6	clean	chr18:57467220-57476436:+	1.27778	0	2.83169	0	1	NA
107507	FECH	ENSG00000066926.11	clean	chr18:57551374-57554259:-	41.1944	0.562759	1.68691	0.333604	0.738678	1
107508	FECH	ENSG00000066926.11	clean	chr18:57554424-57554844:-	48.1389	0.503505	1.67959	0.29978	0.764345	1
107509	FECH	ENSG00000066926.11	clean	chr18:57554952-57559144:-	39.7222	0	1.68278	0	1	1
107510	FECH	ENSG00000066926.11	clean	chr18:57554952-57562873:-	40.3333	0	1.68219	0	1	1
107511	FECH	ENSG00000066926.11	clean	chr18:57559243-57562873:-	35.0833	0.619223	1.58208	0.391399	0.695503	1
107512	FECH	ENSG00000066926.11	clean	chr18:57562980-57566446:-	34.0278	0.569095	1.68492	0.337757	0.735546	1
107513	FECH	ENSG00000066926.11	clean	chr18:57566581-57571391:-	43.8611	1.21003	1.57358	0.768964	0.441914	1
107514	FECH	ENSG00000066926.11	clean	chr18:57567876-57571391:-	43.8056	1.2203	1.57361	0.775479	0.438057	1
107515	FECH	ENSG00000066926.11	clean	chr18:57571540-57573245:-	57.0278	-1.11018	1.12573	-0.986189	0.32404	1
107516	FECH	ENSG00000066926.11	clean	chr18:57573365-57580054:-	44.3333	0	1.68119	0	1	1
107517	FECH	ENSG00000066926.11	clean	chr18:57573365-57586553:-	44.3333	0	1.68119	0	1	1
107518	FECH	ENSG00000066926.11	clean	chr18:57580199-57585863:-	28.4167	0	1.70085	0	1	1
107519	FECH	ENSG00000066926.11	clean	chr18:57580199-57586218:-	28.4167	0	1.70085	0	1	1
107520	FECH	ENSG00000066926.11	clean	chr18:57580199-57586553:-	28.6667	0	1.7	0	1	1
107521	NARS1	ENSG00000134440.12	clean	chr18:57601783-57602354:-	306.25	0.118396	0.559162	0.211739	0.832311	1
107522	NARS1	ENSG00000134440.12	clean	chr18:57602486-57602811:-	360.667	-1.35375	0.318579	-4.24935	2.14396e-05	0.00815981
107523	NARS1	ENSG00000134440.12	clean	chr18:57602943-57605856:-	354.194	-0.284011	1.03641	-0.274034	0.784059	1
107524	NARS1	ENSG00000134440.12	clean	chr18:57605970-57606615:-	395.472	-0.524131	0.985592	-0.531793	0.594869	1
107525	NARS1	ENSG00000134440.12	clean	chr18:57606751-57607133:-	281.417	0.0562902	0.407607	0.138099	0.890162	1
107526	NARS1	ENSG00000134440.12	clean	chr18:57607333-57607443:-	232.778	1.07481	0.60281	1.783	0.0745859	1
107527	NARS1	ENSG00000134440.12	clean	chr18:57607665-57609356:-	352.444	-0.51098	0.597581	-0.85508	0.392507	1
107528	NARS1	ENSG00000134440.12	clean	chr18:57609443-57611636:-	296	-0.290941	1.19256	-0.243963	0.807259	1
107529	NARS1	ENSG00000134440.12	clean	chr18:57609443-57613601:-	297.389	0.588954	1.56955	0.375236	0.707485	1
107530	NARS1	ENSG00000134440.12	clean	chr18:57611707-57613601:-	290.167	-1.27421	1.67714	-0.759753	0.447402	1
107531	NARS1	ENSG00000134440.12	clean	chr18:57613680-57615640:-	346.806	0.303163	1.32828	0.228237	0.819462	1
107532	NARS1	ENSG00000134440.12	clean	chr18:57613680-57615816:-	366.75	0.279159	1.32546	0.210612	0.83319	1
107533	NARS1	ENSG00000134440.12	clean	chr18:57615730-57615816:-	365.556	0.279159	1.32548	0.21061	0.833192	1
107534	NARS1	ENSG00000134440.12	clean	chr18:57615975-57620568:-	283.083	-0.902765	0.736472	-1.2258	0.220275	1
107535	NARS1	ENSG00000134440.12	clean	chr18:57615975-57621707:-	283.444	-0.525696	0.65892	-0.797814	0.424978	1
107536	NARS1	ENSG00000134440.12	clean	chr18:57620651-57621707:-	236.278	-0.579742	0.52432	-1.1057	0.268855	1
107537	ATP8B1	ENSG00000081923.14	clean	chr18:57648712-57650366:-	2.36111	0	2.0425	0	1	NA
107538	ATP8B1	ENSG00000081923.14	clean	chr18:57650497-57652033:-	2.44444	0	1.97435	0	1	NA
107539	ATP8B1	ENSG00000081923.14	clean	chr18:57652172-57652483:-	2.47222	0	1.96978	0	1	NA
107540	ATP8B1	ENSG00000081923.14	clean	chr18:57652729-57653991:-	2.72222	0	1.97524	0	1	NA
107541	ATP8B1	ENSG00000081923.14	clean	chr18:57654075-57655193:-	2.33333	0	2.00528	0	1	NA
107542	ATP8B1	ENSG00000081923.14	clean	chr18:57655417-57661173:-	3.22222	0	1.93598	0	1	NA
107543	ATP8B1	ENSG00000081923.14	clean	chr18:57661462-57662482:-	2.36111	0	2.2641	0	1	NA
107544	ATP8B1	ENSG00000081923.14	clean	chr18:57662615-57667091:-	3.97222	0	1.89153	0	1	NA
107545	ATP8B1	ENSG00000081923.14	clean	chr18:57667167-57668428:-	4.47222	0	1.83645	0	1	NA
107546	ATP8B1	ENSG00000081923.14	clean	chr18:57668540-57669317:-	2.94444	1.50236	1.93404	0.776801	0.437276	NA
107547	ATP8B1	ENSG00000081923.14	clean	chr18:57669482-57671467:-	4.47222	0	1.80164	0	1	NA
107548	ATP8B1	ENSG00000081923.14	clean	chr18:57671580-57674833:-	4.25	0	1.86949	0	1	NA
107549	ATP8B1	ENSG00000081923.14	clean	chr18:57675022-57684035:-	3.75	0	1.88723	0	1	NA
107550	ATP8B1	ENSG00000081923.14	clean	chr18:57684192-57685071:-	3.91667	0	1.85172	0	1	NA
107551	ATP8B1	ENSG00000081923.14	clean	chr18:57685115-57688298:-	4.88889	0	1.80792	0	1	NA
107552	ATP8B1	ENSG00000081923.14	clean	chr18:57688507-57691806:-	4.38889	0	1.82727	0	1	NA
107553	ATP8B1	ENSG00000081923.14	clean	chr18:57691997-57694581:-	2.05556	0	2.05866	0	1	NA
107554	ATP8B1	ENSG00000081923.14	clean	chr18:57694670-57695170:-	3.66667	0	1.82937	0	1	NA
107555	ATP8B1	ENSG00000081923.14	clean	chr18:57695329-57695449:-	3.33333	0	1.91841	0	1	NA
107556	ATP8B1	ENSG00000081923.14	clean	chr18:57695532-57697617:-	3.33333	1.66223	1.85855	0.89437	0.371124	NA
107557	ATP8B1	ENSG00000081923.14	clean	chr18:57697688-57697794:-	3.61111	1.57185	1.84747	0.850812	0.394874	NA
107558	ATP8B1	ENSG00000081923.14	clean	chr18:57697867-57701038:-	2.69444	0	1.9393	0	1	NA
107559	ATP8B1	ENSG00000081923.14	clean	chr18:57701100-57701214:-	3.19444	1.65492	1.83054	0.904062	0.365962	NA
107560	ATP8B1	ENSG00000081923.14	clean	chr18:57701313-57704554:-	4.13889	0	1.8454	0	1	NA
107561	ATP8B1	ENSG00000081923.14	clean	chr18:57704668-57706489:-	3.13889	0	1.96568	0	1	NA
107562	ATP8B1	ENSG00000081923.14	clean	chr18:57706587-57708483:-	3.72222	0	1.84588	0	1	NA
107563	ATP8B1	ENSG00000081923.14	clean	chr18:57706587-57731626:-	3.75	0	1.84169	0	1	NA
107564	ATP8B1	ENSG00000081923.14	clean	chr18:57731832-57740496:-	0.972222	0	3.21048	0	1	NA
107565	ATP8B1	ENSG00000081923.14	clean	chr18:57731829-57802997:-	1.02778	0	2.99932	0	1	NA
107566	NEDD4L	ENSG00000049759.18	clean	chr18:58044708-58045071:+	18.9444	-1.25022	1.60622	-0.778357	0.436359	1
107567	NEDD4L	ENSG00000049759.18	clean	chr18:58044708-58165787:+	18.5556	0	1.7122	0	1	1
107568	NEDD4L	ENSG00000049759.18	clean	chr18:58044708-58390645:+	22.9167	0	1.69153	0	1	1
107569	NEDD4L	ENSG00000049759.18	clean	chr18:58045615-58165787:+	14.75	0	1.72821	0	1	1
107570	NEDD4L	ENSG00000049759.18	clean	chr18:58045788-58165787:+	14.75	0	1.72821	0	1	1
107571	NEDD4L	ENSG00000049759.18	clean	chr18:58046018-58165787:+	14.75	0	1.72821	0	1	1
107572	NEDD4L	ENSG00000049759.18	clean	chr18:58047510-58165787:+	14.75	0	1.72821	0	1	1
107573	NEDD4L	ENSG00000049759.18	clean	chr18:58054876-58165787:+	14.75	0	1.72821	0	1	1
107574	NEDD4L	ENSG00000049759.18	clean	chr18:58091627-58165787:+	14.75	0	1.72821	0	1	1
107575	NEDD4L	ENSG00000049759.18	clean	chr18:58149559-58165787:+	14.75	0	1.72821	0	1	1
107576	NEDD4L	ENSG00000049759.18	clean	chr18:58165861-58227829:+	25.75	0	1.70071	0	1	1
107577	NEDD4L	ENSG00000049759.18	clean	chr18:58165861-58245426:+	28.3889	0	1.69568	0	1	1
107578	NEDD4L	ENSG00000049759.18	clean	chr18:58195733-58227829:+	0.833333	0	3.15716	0	1	NA
107579	NEDD4L	ENSG00000049759.18	clean	chr18:58195733-58245426:+	28.3889	0	1.69568	0	1	1
107580	NEDD4L	ENSG00000049759.18	clean	chr18:58197869-58245426:+	28.3889	0	1.69568	0	1	1
107581	NEDD4L	ENSG00000049759.18	clean	chr18:58221757-58227829:+	2.55556	0	1.96989	0	1	NA
107582	NEDD4L	ENSG00000049759.18	clean	chr18:58221757-58245426:+	28.3889	0	1.69568	0	1	1
107583	NEDD4L	ENSG00000049759.18	clean	chr18:58227888-58245426:+	28.3889	0	1.69568	0	1	1
107584	NEDD4L	ENSG00000049759.18	clean	chr18:58245508-58248898:+	32.2778	-0.760845	1.58223	-0.480869	0.630609	1
107585	NEDD4L	ENSG00000049759.18	clean	chr18:58247624-58248898:+	31.9167	0.118877	1.68852	0.0704031	0.943873	1
107586	NEDD4L	ENSG00000049759.18	clean	chr18:58248937-58252000:+	37.4167	0.868458	1.34135	0.647452	0.517339	1
107587	NEDD4L	ENSG00000049759.18	clean	chr18:58252054-58315981:+	37.2778	0	1.68634	0	1	1
107588	NEDD4L	ENSG00000049759.18	clean	chr18:58252054-58322424:+	37.8056	0	1.68597	0	1	1
107589	NEDD4L	ENSG00000049759.18	clean	chr18:58256774-58315981:+	36.8333	0	1.68754	0	1	1
107590	NEDD4L	ENSG00000049759.18	clean	chr18:58314589-58315981:+	36.8333	0	1.68754	0	1	1
107591	NEDD4L	ENSG00000049759.18	clean	chr18:58316032-58322424:+	34.9444	0	1.68707	0	1	1
107592	NEDD4L	ENSG00000049759.18	clean	chr18:58322486-58323231:+	24.6944	0	1.69387	0	1	1
107593	NEDD4L	ENSG00000049759.18	clean	chr18:58323334-58324995:+	29.9167	-0.0455145	1.07025	-0.0425269	0.966079	1
107594	NEDD4L	ENSG00000049759.18	clean	chr18:58325162-58328994:+	26.0833	-0.983328	1.69383	-0.580535	0.561554	1
107595	NEDD4L	ENSG00000049759.18	clean	chr18:58329127-58330737:+	29.9722	-2.95048	1.47114	-2.00557	0.0449018	1
107596	NEDD4L	ENSG00000049759.18	clean	chr18:58330914-58333817:+	31.1111	-0.201257	1.13147	-0.177872	0.858824	1
107597	NEDD4L	ENSG00000049759.18	clean	chr18:58333892-58335477:+	29.1111	-0.358369	0.97274	-0.368412	0.712566	1
107598	NEDD4L	ENSG00000049759.18	clean	chr18:58333892-58341037:+	28.75	-0.325201	1.34619	-0.241571	0.809112	1
107599	NEDD4L	ENSG00000049759.18	clean	chr18:58333892-58341677:+	31.2778	-0.234273	1.33964	-0.174877	0.861176	1
107600	NEDD4L	ENSG00000049759.18	clean	chr18:58333892-58342905:+	30.3889	-0.329963	1.34267	-0.245752	0.805874	1
107601	NEDD4L	ENSG00000049759.18	clean	chr18:58333892-58349536:+	30.2778	-1.41339	1.46889	-0.962212	0.335943	1
107602	NEDD4L	ENSG00000049759.18	clean	chr18:58335537-58341037:+	25.6111	-0.251717	1.35215	-0.186161	0.852319	1
107603	NEDD4L	ENSG00000049759.18	clean	chr18:58341169-58341677:+	28.5556	0.289506	1.69371	0.170931	0.864278	1
107604	NEDD4L	ENSG00000049759.18	clean	chr18:58341797-58342905:+	28.4167	-0.52356	1.09011	-0.480282	0.631027	1
107605	NEDD4L	ENSG00000049759.18	clean	chr18:58343103-58349536:+	27.0278	0	1.69967	0	1	1
107606	NEDD4L	ENSG00000049759.18	clean	chr18:58349614-58350990:+	25.4722	-0.809895	1.07058	-0.756501	0.449349	1
107607	NEDD4L	ENSG00000049759.18	clean	chr18:58351045-58357193:+	23.5278	-0.554154	1.35022	-0.410419	0.681499	1
107608	NEDD4L	ENSG00000049759.18	clean	chr18:58357252-58364267:+	26.8611	-0.979996	1.58115	-0.619802	0.535388	1
107609	NEDD4L	ENSG00000049759.18	clean	chr18:58360058-58364267:+	27	-0.0840641	1.20783	-0.0695991	0.944513	1
107610	NEDD4L	ENSG00000049759.18	clean	chr18:58364333-58365998:+	23	-0.283331	1.14725	-0.246965	0.804935	1
107611	NEDD4L	ENSG00000049759.18	clean	chr18:58366228-58367745:+	32.5833	-0.295455	1.13235	-0.260922	0.794153	1
107612	NEDD4L	ENSG00000049759.18	clean	chr18:58366621-58367120:+	1.11111	-1.22239	2.61453	-0.46754	0.640114	NA
107613	NEDD4L	ENSG00000049759.18	clean	chr18:58367226-58367745:+	32.5833	1.44151	1.23526	1.16697	0.243223	1
107614	NEDD4L	ENSG00000049759.18	clean	chr18:58367867-58370396:+	18.9444	-0.531021	1.35402	-0.392181	0.694924	1
107615	NEDD4L	ENSG00000049759.18	clean	chr18:58373269-58383245:+	27.8611	0	1.688	0	1	1
107616	NEDD4L	ENSG00000049759.18	clean	chr18:58383319-58385525:+	26.0278	-0.823966	1.28528	-0.641079	0.521471	1
107617	NEDD4L	ENSG00000049759.18	clean	chr18:58385586-58387438:+	20.4722	0.349942	1.69417	0.206557	0.836356	1
107618	NEDD4L	ENSG00000049759.18	clean	chr18:58387498-58389084:+	25.0278	-0.55601	0.979591	-0.567594	0.570311	1
107619	NEDD4L	ENSG00000049759.18	clean	chr18:58389192-58390645:+	23.1389	-0.0652908	1.01281	-0.0644651	0.9486	1
107620	NEDD4L	ENSG00000049759.18	clean	chr18:58390742-58391486:+	25.0556	-1.12441	1.22259	-0.919694	0.357732	1
107621	NEDD4L	ENSG00000049759.18	clean	chr18:58391559-58396166:+	28.3056	-0.223738	1.14554	-0.195311	0.845149	1
107622	ALPK2	ENSG00000198796.7	clean	chr18:58482039-58498048:-	0	NA	NA	NA	NA	NA
107623	ALPK2	ENSG00000198796.7	clean	chr18:58498097-58503930:-	0	NA	NA	NA	NA	NA
107624	ALPK2	ENSG00000198796.7	clean	chr18:58504148-58514992:-	0	NA	NA	NA	NA	NA
107625	ALPK2	ENSG00000198796.7	clean	chr18:58515081-58516907:-	0	NA	NA	NA	NA	NA
107626	ALPK2	ENSG00000198796.7	clean	chr18:58517182-58523805:-	0	NA	NA	NA	NA	NA
107627	ALPK2	ENSG00000198796.7	clean	chr18:58523841-58523934:-	0	NA	NA	NA	NA	NA
107628	ALPK2	ENSG00000198796.7	clean	chr18:58524062-58529090:-	0	NA	NA	NA	NA	NA
107629	ALPK2	ENSG00000198796.7	clean	chr18:58529238-58534833:-	0	NA	NA	NA	NA	NA
107630	ALPK2	ENSG00000198796.7	clean	chr18:58538224-58544605:-	0.0277778	0	10.268	0	1	NA
107631	ALPK2	ENSG00000198796.7	clean	chr18:58538224-58578813:-	0.0277778	0	10.268	0	1	NA
107632	ALPK2	ENSG00000198796.7	clean	chr18:58544675-58545013:-	0	NA	NA	NA	NA	NA
107633	ALPK2	ENSG00000198796.7	clean	chr18:58544675-58578813:-	0.0277778	0	10.268	0	1	NA
107634	ALPK2	ENSG00000198796.7	clean	chr18:58545218-58578813:-	0.0277778	0	10.268	0	1	NA
107635	ALPK2	ENSG00000198796.7	clean	chr18:58580548-58580707:-	0.0555556	0	10.268	0	1	NA
107636	ALPK2	ENSG00000198796.7	clean	chr18:58580548-58607321:-	0.0555556	0	10.268	0	1	NA
107637	ALPK2	ENSG00000198796.7	clean	chr18:58607439-58611688:-	0.0277778	0	10.268	0	1	NA
107638	ALPK2	ENSG00000198796.7	clean	chr18:58611817-58628763:-	0.0555556	0	10.268	0	1	NA
107639	MALT1	ENSG00000172175.15	clean	chr18:58671852-58681169:+	12.6944	0	1.72184	0	1	1
107640	MALT1	ENSG00000172175.15	clean	chr18:58672336-58681169:+	12.6944	0	1.72184	0	1	1
107641	MALT1	ENSG00000172175.15	clean	chr18:58681336-58696365:+	20.7778	0	1.69571	0	1	1
107642	MALT1	ENSG00000172175.15	clean	chr18:58696487-58700440:+	21.8611	-0.376834	1.69379	-0.222479	0.823941	1
107643	MALT1	ENSG00000172175.15	clean	chr18:58700591-58709377:+	16.6667	0	1.70403	0	1	1
107644	MALT1	ENSG00000172175.15	clean	chr18:58709556-58709975:+	18.3333	-3.15108	1.3903	-2.26647	0.0234226	1
107645	MALT1	ENSG00000172175.15	clean	chr18:58710072-58710920:+	21.8889	-1.52563	1.48428	-1.02786	0.304018	1
107646	MALT1	ENSG00000172175.15	clean	chr18:58710072-58714082:+	22.6389	-0.300068	1.02418	-0.292984	0.769534	1
107647	MALT1	ENSG00000172175.15	clean	chr18:58710953-58714082:+	20	-0.184874	0.991635	-0.186434	0.852105	1
107648	MALT1	ENSG00000172175.15	clean	chr18:58714109-58715934:+	22.0556	0.277228	1.06939	0.259239	0.795451	1
107649	MALT1	ENSG00000172175.15	clean	chr18:58715967-58723047:+	21.8889	0	1.69588	0	1	1
107650	MALT1	ENSG00000172175.15	clean	chr18:58723251-58733396:+	22.3333	0	1.69919	0	1	1
107651	MALT1	ENSG00000172175.15	clean	chr18:58733574-58734306:+	21.1389	-1.25892	1.04253	-1.20756	0.227217	1
107652	MALT1	ENSG00000172175.15	clean	chr18:58734381-58735201:+	21.5833	-1.99062	1.58653	-1.2547	0.209586	1
107653	MALT1	ENSG00000172175.15	clean	chr18:58735329-58737767:+	22.1111	-2.05566	1.47332	-1.39526	0.162936	1
107654	MALT1	ENSG00000172175.15	clean	chr18:58735329-58741864:+	22.1667	-0.577652	1.69236	-0.341329	0.732856	1
107655	MALT1	ENSG00000172175.15	clean	chr18:58737926-58741864:+	22.1389	-0.587051	1.69224	-0.346908	0.728661	1
107656	MALT1	ENSG00000172175.15	clean	chr18:58742014-58744337:+	18.25	0	1.7034	0	1	1
107657	MALT1	ENSG00000172175.15	clean	chr18:58744495-58745665:+	22.9722	-0.0221956	1.69131	-0.0131233	0.989529	1
107658	MALT1	ENSG00000172175.15	clean	chr18:58745791-58747404:+	20.4722	0.359542	1.69639	0.211945	0.83215	1
107659	ZNF532	ENSG00000074657.13	known-exon	chr18:58864986-58865303:+	12.2222	0.0917001	0.616244	0.148805	0.881708	1
107660	ZNF532	ENSG00000074657.13	clean	chr18:58865385-58865469:+	16.75	-0.109229	0.783407	-0.139428	0.889112	1
107661	ZNF532	ENSG00000074657.13	clean	chr18:58864986-58918270:+	20.1667	0	1.69993	0	1	1
107662	ZNF532	ENSG00000074657.13	clean	chr18:58865579-58896424:+	19.9722	0	1.70052	0	1	1
107663	ZNF532	ENSG00000074657.13	clean	chr18:58865579-58918270:+	20.6389	0	1.69822	0	1	1
107664	ZNF532	ENSG00000074657.13	clean	chr18:58896622-58918270:+	20.1667	0	1.69993	0	1	1
107665	ZNF532	ENSG00000074657.13	clean	chr18:58920633-58934432:+	19.0556	-0.256634	1.35688	-0.189135	0.849987	1
107666	ZNF532	ENSG00000074657.13	clean	chr18:58920633-58979054:+	21.6111	0	1.69477	0	1	1
107667	ZNF532	ENSG00000074657.13	clean	chr18:58934614-58939444:+	24.1389	0	1.69854	0	1	1
107668	ZNF532	ENSG00000074657.13	clean	chr18:58939621-58939799:+	26.7222	1.92227	1.58513	1.21269	0.225249	1
107669	ZNF532	ENSG00000074657.13	clean	chr18:58939621-58948066:+	26.7222	0	1.69094	0	1	1
107670	ZNF532	ENSG00000074657.13	clean	chr18:58948229-58953517:+	25	0	1.69521	0	1	1
107671	ZNF532	ENSG00000074657.13	clean	chr18:58953282-58953517:+	24.9167	0	1.69551	0	1	1
107672	ZNF532	ENSG00000074657.13	clean	chr18:58953799-58979054:+	20.5556	0	1.69667	0	1	1
107673	ZNF532	ENSG00000074657.13	clean	chr18:58964251-58979054:+	20.1944	0	1.69663	0	1	1
107674	ZNF532	ENSG00000074657.13	clean	chr18:58977668-58979054:+	20.2222	0	1.69657	0	1	1
107675	ZNF532	ENSG00000074657.13	clean	chr18:58979167-58981469:+	23.0556	-0.741868	0.955005	-0.776821	0.437264	1
107676	ZNF532	ENSG00000074657.13	clean	chr18:58981617-58983971:+	22.1944	1.01071	1.70474	0.59288	0.553262	1
107677	OACYLP	ENSG00000224367.6	clean	chr18:59021295-59027406:+	0	NA	NA	NA	NA	NA
107678	OACYLP	ENSG00000224367.6	clean	chr18:59027548-59029787:+	0	NA	NA	NA	NA	NA
107679	OACYLP	ENSG00000224367.6	clean	chr18:59030014-59035667:+	0	NA	NA	NA	NA	NA
107680	OACYLP	ENSG00000224367.6	clean	chr18:59035847-59036939:+	0	NA	NA	NA	NA	NA
107681	OACYLP	ENSG00000224367.6	clean	chr18:59037042-59044075:+	0	NA	NA	NA	NA	NA
107682	OACYLP	ENSG00000224367.6	clean	chr18:59044177-59051504:+	0	NA	NA	NA	NA	NA
107683	OACYLP	ENSG00000224367.6	clean	chr18:59051670-59053163:+	0	NA	NA	NA	NA	NA
107684	OACYLP	ENSG00000224367.6	clean	chr18:59053243-59057039:+	0	NA	NA	NA	NA	NA
107685	OACYLP	ENSG00000224367.6	clean	chr18:59057153-59059484:+	0	NA	NA	NA	NA	NA
107686	SEC11C	ENSG00000166562.9	clean	chr18:59140035-59147294:+	103.083	0	1.68029	0	1	1
107687	SEC11C	ENSG00000166562.9	clean	chr18:59140035-59149512:+	103.361	0	1.68027	0	1	1
107688	SEC11C	ENSG00000166562.9	clean	chr18:59149622-59152535:+	143.389	0	1.67514	0	1	1
107689	SEC11C	ENSG00000166562.9	clean	chr18:59152685-59155687:+	163.944	-0.373276	1.33226	-0.280182	0.779338	1
107690	SEC11C	ENSG00000166562.9	clean	chr18:59157665-59158631:+	140.5	-0.83009	1.67631	-0.495188	0.620468	1
107691	GRP	ENSG00000134443.10	clean	chr18:59220404-59225491:+	0	NA	NA	NA	NA	NA
107692	GRP	ENSG00000134443.10	clean	chr18:59225715-59230403:+	0	NA	NA	NA	NA	NA
107693	RAX	ENSG00000134438.10	clean	chr18:59269501-59272360:-	0	NA	NA	NA	NA	NA
107694	RAX	ENSG00000134438.10	clean	chr18:59269501-59272917:-	0	NA	NA	NA	NA	NA
107695	RAX	ENSG00000134438.10	clean	chr18:59272614-59272917:-	0	NA	NA	NA	NA	NA
107696	CPLX4	ENSG00000166569.8	clean	chr18:59276734-59312684:-	0	NA	NA	NA	NA	NA
107697	CPLX4	ENSG00000166569.8	clean	chr18:59296925-59312684:-	0	NA	NA	NA	NA	NA
107698	CPLX4	ENSG00000166569.8	clean	chr18:59312772-59318295:-	0	NA	NA	NA	NA	NA
107699	LMAN1	ENSG00000074695.6	clean	chr18:59331129-59331417:-	319.333	0.693287	0.722505	0.95956	0.337277	1
107700	LMAN1	ENSG00000074695.6	clean	chr18:59331539-59333090:-	376.75	-0.218453	0.589159	-0.370787	0.710796	1
107701	LMAN1	ENSG00000074695.6	clean	chr18:59333244-59338556:-	364.333	0.231113	0.584998	0.395066	0.692794	1
107702	LMAN1	ENSG00000074695.6	clean	chr18:59338627-59338759:-	335.417	2.20035	1.36176	1.61581	0.106135	1
107703	LMAN1	ENSG00000074695.6	clean	chr18:59338953-59345918:-	263.306	-0.285547	0.904208	-0.315798	0.752156	1
107704	LMAN1	ENSG00000074695.6	clean	chr18:59346051-59347512:-	289.5	0.143486	1.04842	0.136859	0.891142	1
107705	LMAN1	ENSG00000074695.6	clean	chr18:59347571-59349112:-	294.556	-0.605072	0.62394	-0.96976	0.332166	1
107706	LMAN1	ENSG00000074695.6	clean	chr18:59349236-59351411:-	311.194	-0.576079	0.580789	-0.991891	0.321251	1
107707	LMAN1	ENSG00000074695.6	clean	chr18:59349236-59353201:-	317.028	-0.72877	0.471499	-1.54565	0.12219	1
107708	LMAN1	ENSG00000074695.6	clean	chr18:59353301-59354518:-	330.528	0.289558	0.595223	0.486471	0.626634	1
107709	LMAN1	ENSG00000074695.6	clean	chr18:59354580-59355312:-	300	-0.139752	0.696509	-0.200647	0.840975	1
107710	LMAN1	ENSG00000074695.6	clean	chr18:59355420-59355503:-	372.417	0.443702	0.873593	0.507904	0.611521	1
107711	LMAN1	ENSG00000074695.6	clean	chr18:59355658-59359030:-	293.472	0.0102079	0.859209	0.0118806	0.990521	1
107712	CCBE1	ENSG00000183287.14	clean	chr18:59436141-59438110:-	10.0833	0	1.75044	0	1	1
107713	CCBE1	ENSG00000183287.14	clean	chr18:59438146-59439542:-	10.5278	0	1.72602	0	1	1
107714	CCBE1	ENSG00000183287.14	clean	chr18:59439578-59439676:-	10.4444	0	1.73028	0	1	1
107715	CCBE1	ENSG00000183287.14	clean	chr18:59439816-59447982:-	10.25	0	1.7243	0	1	1
107716	CCBE1	ENSG00000183287.14	clean	chr18:59439816-59466738:-	10.8333	0	1.71998	0	1	1
107717	CCBE1	ENSG00000183287.14	clean	chr18:59448103-59454850:-	12.0278	0	1.72016	0	1	1
107718	CCBE1	ENSG00000183287.14	clean	chr18:59454951-59466738:-	8.58333	0	1.74436	0	1	NA
107719	CCBE1	ENSG00000183287.14	clean	chr18:59466891-59469472:-	8.55556	0	1.75975	0	1	NA
107720	CCBE1	ENSG00000183287.14	clean	chr18:59469607-59480185:-	8	0	1.76498	0	1	NA
107721	CCBE1	ENSG00000183287.14	clean	chr18:59480238-59666075:-	8.88889	0	1.75078	0	1	NA
107722	CCBE1	ENSG00000183287.14	clean	chr18:59480238-59696628:-	9.13889	0	1.74592	0	1	NA
107723	CCBE1	ENSG00000183287.14	clean	chr18:59696709-59697211:-	9.88889	1.19006	1.73	0.6879	0.491516	NA
107724	CCBE1	ENSG00000183287.14	clean	chr18:59697469-59697576:-	2.19444	4.31094	1.91326	2.25319	0.0242473	NA
107725	AC098847.1	ENSG00000267669.1	clean	chr18:59821067-59823961:+	0	NA	NA	NA	NA	NA
107726	PMAIP1	ENSG00000141682.11	clean	chr18:59900235-59900427:+	59.6667	0.603333	0.436149	1.38332	0.166567	1
107727	PMAIP1	ENSG00000141682.11	clean	chr18:59900235-59902646:+	60.9167	0.265671	0.401327	0.661981	0.507983	1
107728	PMAIP1	ENSG00000141682.11	clean	chr18:59900578-59902646:+	60.3333	0.140863	0.399458	0.352634	0.724363	1
107729	AC010928.1	ENSG00000267382.1	clean	chr18:60640465-60641960:+	0	NA	NA	NA	NA	NA
107730	AC010928.1	ENSG00000267382.1	clean	chr18:60642068-60643531:+	0	NA	NA	NA	NA	NA
107731	AC010928.1	ENSG00000267382.1	clean	chr18:60643580-60645920:+	0.0277778	0	10.268	0	1	NA
107732	AC010928.1	ENSG00000267382.1	clean	chr18:60645995-60654429:+	0	NA	NA	NA	NA	NA
107733	CDH20	ENSG00000101542.10	clean	chr18:61333827-61490401:+	0	NA	NA	NA	NA	NA
107734	CDH20	ENSG00000101542.10	clean	chr18:61334397-61490401:+	0	NA	NA	NA	NA	NA
107735	CDH20	ENSG00000101542.10	clean	chr18:61490799-61499185:+	0	NA	NA	NA	NA	NA
107736	CDH20	ENSG00000101542.10	clean	chr18:61499480-61500382:+	0	NA	NA	NA	NA	NA
107737	CDH20	ENSG00000101542.10	clean	chr18:61500502-61502952:+	0	NA	NA	NA	NA	NA
107738	CDH20	ENSG00000101542.10	clean	chr18:61503120-61507372:+	0	NA	NA	NA	NA	NA
107739	CDH20	ENSG00000101542.10	clean	chr18:61507560-61527966:+	0	NA	NA	NA	NA	NA
107740	CDH20	ENSG00000101542.10	clean	chr18:61528220-61536492:+	0	NA	NA	NA	NA	NA
107741	CDH20	ENSG00000101542.10	clean	chr18:61536629-61539023:+	0	NA	NA	NA	NA	NA
107742	CDH20	ENSG00000101542.10	clean	chr18:61539145-61545026:+	0	NA	NA	NA	NA	NA
107743	CDH20	ENSG00000101542.10	clean	chr18:61545144-61549977:+	0	NA	NA	NA	NA	NA
107744	CDH20	ENSG00000101542.10	clean	chr18:61550229-61554189:+	0	NA	NA	NA	NA	NA
107745	RNF152	ENSG00000176641.11	clean	chr18:61816598-61892794:-	0	NA	NA	NA	NA	NA
107746	RNF152	ENSG00000176641.11	clean	chr18:61875093-61892794:-	0	NA	NA	NA	NA	NA
107747	RNF152	ENSG00000176641.11	clean	chr18:61890516-61892794:-	0	NA	NA	NA	NA	NA
107748	RNF152	ENSG00000176641.11	clean	chr18:61892917-61893397:-	0	NA	NA	NA	NA	NA
107749	PIGN	ENSG00000197563.11	clean	chr18:61905492-62017628:-	0	NA	NA	NA	NA	NA
107750	PIGN	ENSG00000197563.11	clean	chr18:62017741-62072672:-	24.6111	0	1.6947	0	1	1
107751	PIGN	ENSG00000197563.11	clean	chr18:62045979-62070389:-	24.1389	0	1.69181	0	1	1
107752	PIGN	ENSG00000197563.11	clean	chr18:62045979-62072672:-	24.9167	0	1.69347	0	1	1
107753	PIGN	ENSG00000197563.11	clean	chr18:62052957-62072672:-	24.6389	0	1.69465	0	1	1
107754	PIGN	ENSG00000197563.11	clean	chr18:62070506-62072672:-	24.75	1.93119	1.47552	1.30882	0.190595	1
107755	PIGN	ENSG00000197563.11	clean	chr18:62072725-62074778:-	27.75	-0.38187	1.47045	-0.259697	0.795098	1
107756	PIGN	ENSG00000197563.11	clean	chr18:62072725-62084530:-	31	-1.01044	1.34532	-0.751082	0.452603	1
107757	PIGN	ENSG00000197563.11	clean	chr18:62074821-62082672:-	25.7778	-0.255257	1.21859	-0.20947	0.834082	1
107758	PIGN	ENSG00000197563.11	clean	chr18:62082746-62084530:-	30	-0.551725	1.68878	-0.326701	0.743894	1
107759	PIGN	ENSG00000197563.11	clean	chr18:62084606-62085208:-	30.8056	0.397133	1.68626	0.235511	0.813812	1
107760	PIGN	ENSG00000197563.11	clean	chr18:62085264-62088755:-	31.9167	0.449531	1.57638	0.285167	0.775516	1
107761	PIGN	ENSG00000197563.11	clean	chr18:62088842-62090475:-	27.5556	-1.62886	1.68763	-0.965177	0.334456	1
107762	PIGN	ENSG00000197563.11	clean	chr18:62090578-62095847:-	23.0556	0	1.68767	0	1	1
107763	PIGN	ENSG00000197563.11	clean	chr18:62095950-62101074:-	29.5	0	1.69461	0	1	1
107764	PIGN	ENSG00000197563.11	clean	chr18:62101183-62102793:-	20.1667	-1.63558	1.28464	-1.27319	0.202951	1
107765	PIGN	ENSG00000197563.11	clean	chr18:62102902-62105542:-	28.1111	-1.71079	1.58157	-1.08171	0.279383	1
107766	PIGN	ENSG00000197563.11	clean	chr18:62105634-62106788:-	27.2778	-0.813403	1.21067	-0.671862	0.501671	1
107767	PIGN	ENSG00000197563.11	clean	chr18:62106881-62106985:-	26.75	0	1.69517	0	1	1
107768	PIGN	ENSG00000197563.11	clean	chr18:62107085-62109833:-	22.9444	-0.788495	1.47153	-0.535834	0.592074	1
107769	PIGN	ENSG00000197563.11	clean	chr18:62107085-62138242:-	30.4722	0	1.68904	0	1	1
107770	PIGN	ENSG00000197563.11	clean	chr18:62109973-62113133:-	26.5278	-0.0443949	1.13686	-0.0390506	0.96885	1
107771	PIGN	ENSG00000197563.11	clean	chr18:62109973-62114560:-	26.5833	-0.459431	1.46878	-0.312798	0.754434	1
107772	PIGN	ENSG00000197563.11	clean	chr18:62113316-62114560:-	19.6667	-1.93727	1.69834	-1.14068	0.254002	1
107773	PIGN	ENSG00000197563.11	clean	chr18:62114639-62138242:-	30.25	-1.66024	1.69051	-0.982094	0.326054	1
107774	PIGN	ENSG00000197563.11	clean	chr18:62118657-62123506:-	0.722222	0	3.23588	0	1	NA
107775	PIGN	ENSG00000197563.11	clean	chr18:62123544-62138242:-	30.3056	-1.66024	1.69042	-0.982143	0.326029	1
107776	PIGN	ENSG00000197563.11	known-exon	chr18:62137112-62138242:-	30.5556	-1.2834	1.34741	-0.9525	0.340844	1
107777	PIGN	ENSG00000197563.11	clean	chr18:62138298-62138982:-	29.0278	0	1.69095	0	1	1
107778	PIGN	ENSG00000197563.11	clean	chr18:62139075-62140419:-	25.1944	-0.109169	1.69264	-0.0644965	0.948575	1
107779	PIGN	ENSG00000197563.11	clean	chr18:62139075-62143305:-	28.0278	-0.929344	1.47021	-0.632115	0.527312	1
107780	PIGN	ENSG00000197563.11	clean	chr18:62140479-62143305:-	26.9722	-0.924203	1.47443	-0.626821	0.530777	1
107781	PIGN	ENSG00000197563.11	clean	chr18:62143346-62145908:-	30.2778	0.27827	1.68545	0.165102	0.868864	1
107782	PIGN	ENSG00000197563.11	clean	chr18:62146025-62146970:-	31.9167	-2.09094	1.46796	-1.42439	0.154334	1
107783	PIGN	ENSG00000197563.11	clean	chr18:62147101-62148213:-	27.9444	-2.34979	1.58727	-1.4804	0.138767	1
107784	PIGN	ENSG00000197563.11	clean	chr18:62148338-62154544:-	26.3889	-2.60353	1.4103	-1.84608	0.0648803	1
107785	PIGN	ENSG00000197563.11	clean	chr18:62148253-62157128:-	36.7778	-2.08337	1.47028	-1.41699	0.156487	1
107786	PIGN	ENSG00000197563.11	clean	chr18:62154651-62157128:-	36.5556	0.359316	1.69017	0.212592	0.831645	1
107787	PIGN	ENSG00000197563.11	clean	chr18:62157227-62157686:-	29.4444	0.380201	1.68602	0.225502	0.821589	1
107788	PIGN	ENSG00000197563.11	clean	chr18:62157808-62157980:-	29.9722	0.344701	1.68661	0.204376	0.83806	1
107789	PIGN	ENSG00000197563.11	clean	chr18:62157808-62161132:-	29.9444	0	1.68654	0	1	1
107790	PIGN	ENSG00000197563.11	clean	chr18:62161385-62162252:-	29.6389	-2.47244	1.58481	-1.56008	0.11874	1
107791	PIGN	ENSG00000197563.11	clean	chr18:62161226-62163530:-	14.6944	-2.12354	1.70865	-1.24282	0.213933	1
107792	PIGN	ENSG00000197563.11	clean	chr18:62161385-62184520:-	29.5556	0	1.69086	0	1	1
107793	PIGN	ENSG00000197563.11	clean	chr18:62161226-62186843:-	27.75	0	1.68973	0	1	1
107794	PIGN	ENSG00000197563.11	clean	chr18:62162329-62163530:-	15.3056	-2.97667	1.59979	-1.86067	0.0627915	1
107795	PIGN	ENSG00000197563.11	clean	chr18:62162329-62186843:-	27.75	0	1.68973	0	1	1
107796	PIGN	ENSG00000197563.11	clean	chr18:62163656-62174326:-	12.25	0	1.71404	0	1	1
107797	PIGN	ENSG00000197563.11	clean	chr18:62163656-62186249:-	12.25	0	1.71404	0	1	1
107798	PIGN	ENSG00000197563.11	clean	chr18:62163656-62186843:-	27.75	0	1.68973	0	1	1
107799	PIGN	ENSG00000197563.11	clean	chr18:62174430-62186843:-	27.75	0	1.68973	0	1	1
107800	RELCH	ENSG00000134444.14	clean	chr18:62188031-62211152:+	15.0556	0	1.70907	0	1	1
107801	RELCH	ENSG00000134444.14	clean	chr18:62211242-62221036:+	25.4167	-0.621486	1.05442	-0.589409	0.555587	1
107802	RELCH	ENSG00000134444.14	clean	chr18:62221108-62221218:+	23.7778	0.633872	1.47656	0.42929	0.667712	1
107803	RELCH	ENSG00000134444.14	clean	chr18:62221274-62221383:+	22.4167	1.01792	1.35209	0.75285	0.45154	1
107804	RELCH	ENSG00000134444.14	clean	chr18:62221497-62227288:+	25.9722	0.0793885	1.13444	0.0699804	0.944209	1
107805	RELCH	ENSG00000134444.14	clean	chr18:62227492-62227597:+	34.7778	0.336725	1.69048	0.199188	0.842115	1
107806	RELCH	ENSG00000134444.14	clean	chr18:62227689-62228304:+	35.25	1.17597	1.08712	1.08173	0.279372	1
107807	RELCH	ENSG00000134444.14	clean	chr18:62228598-62231193:+	27.9722	-0.0656193	0.883432	-0.0742777	0.940789	1
107808	RELCH	ENSG00000134444.14	clean	chr18:62231269-62232331:+	22.9444	-0.22894	1.15323	-0.198521	0.842637	1
107809	RELCH	ENSG00000134444.14	clean	chr18:62232427-62234879:+	24.7778	0.0398655	1.14347	0.0348637	0.972188	1
107810	RELCH	ENSG00000134444.14	clean	chr18:62232427-62244763:+	25.3056	0.869939	0.834696	1.04222	0.297308	1
107811	RELCH	ENSG00000134444.14	clean	chr18:62244876-62252663:+	31.2778	-0.592192	1.08785	-0.544368	0.586188	1
107812	RELCH	ENSG00000134444.14	clean	chr18:62252754-62254691:+	30.8333	0.695743	0.950442	0.73202	0.464156	1
107813	RELCH	ENSG00000134444.14	clean	chr18:62252754-62255406:+	31.4722	0.237345	0.8854	0.268066	0.788649	1
107814	RELCH	ENSG00000134444.14	clean	chr18:62255478-62257947:+	24.4444	0.0491671	0.976025	0.0503748	0.959824	1
107815	RELCH	ENSG00000134444.14	clean	chr18:62258088-62258511:+	28.6111	-1.11632	1.47014	-0.759327	0.447657	1
107816	RELCH	ENSG00000134444.14	clean	chr18:62258676-62261510:+	31.3056	0.315202	0.815638	0.386449	0.699164	1
107817	RELCH	ENSG00000134444.14	clean	chr18:62261658-62263988:+	20.9722	0.239338	1.0679	0.22412	0.822664	1
107818	RELCH	ENSG00000134444.14	clean	chr18:62264145-62264728:+	22.25	-0.39382	0.764718	-0.514987	0.606562	1
107819	RELCH	ENSG00000134444.14	clean	chr18:62264852-62266700:+	25.1389	-0.124027	0.896896	-0.138284	0.890016	1
107820	RELCH	ENSG00000134444.14	clean	chr18:62266749-62268868:+	23.9167	0.00630529	1.01883	0.00618874	0.995062	1
107821	RELCH	ENSG00000134444.14	clean	chr18:62268948-62269410:+	28.2222	-1.35772	1.20981	-1.12227	0.261749	1
107822	RELCH	ENSG00000134444.14	clean	chr18:62268948-62273979:+	28.3611	-0.50973	1.08798	-0.468512	0.639418	1
107823	RELCH	ENSG00000134444.14	clean	chr18:62269512-62273979:+	28.1944	-0.515791	1.08852	-0.473846	0.63561	1
107824	RELCH	ENSG00000134444.14	clean	chr18:62274086-62275373:+	20.1111	0.595609	1.16279	0.512223	0.608495	1
107825	RELCH	ENSG00000134444.14	clean	chr18:62275473-62279773:+	23.2222	-0.844533	0.55285	-1.5276	0.126612	1
107826	RELCH	ENSG00000134444.14	clean	chr18:62275473-62280359:+	23.3333	-0.581498	0.531439	-1.0942	0.273869	1
107827	RELCH	ENSG00000134444.14	clean	chr18:62277655-62279773:+	19.5556	-0.946113	0.586572	-1.61295	0.106755	1
107828	RELCH	ENSG00000134444.14	clean	chr18:62279856-62280359:+	18.25	-0.211504	0.530874	-0.398407	0.69033	1
107829	RELCH	ENSG00000134444.14	clean	chr18:62279856-62280645:+	21.6389	-0.323889	0.535018	-0.60538	0.544926	1
107830	RELCH	ENSG00000134444.14	clean	chr18:62280442-62280645:+	20.3056	-0.893084	0.725	-1.23184	0.218009	1
107831	RELCH	ENSG00000134444.14	clean	chr18:62280709-62282305:+	24.3056	-0.0582259	0.728484	-0.0799275	0.936295	1
107832	RELCH	ENSG00000134444.14	clean	chr18:62282444-62284238:+	32.25	0.144551	0.844867	0.171093	0.86415	1
107833	RELCH	ENSG00000134444.14	clean	chr18:62282444-62285448:+	32.1944	0.103909	0.912344	0.113893	0.909323	1
107834	RELCH	ENSG00000134444.14	clean	chr18:62282444-62287350:+	32.4167	0.581473	0.843805	0.689109	0.490755	1
107835	RELCH	ENSG00000134444.14	clean	chr18:62284361-62285448:+	1.33333	-0.263031	2.00741	-0.13103	0.895752	NA
107836	RELCH	ENSG00000134444.14	clean	chr18:62287467-62291542:+	30.3889	0.123478	0.679748	0.181652	0.855856	1
107837	RELCH	ENSG00000134444.14	clean	chr18:62291631-62298789:+	25.1389	0	1.68996	0	1	1
107838	RELCH	ENSG00000134444.14	clean	chr18:62298860-62305413:+	36.8056	-0.365068	1.1271	-0.3239	0.746014	1
107839	TNFRSF11A	ENSG00000141655.17	clean	chr18:62325427-62348167:+	0.694444	0	4.63494	0	1	NA
107840	TNFRSF11A	ENSG00000141655.17	clean	chr18:62348249-62349811:+	1.94444	0	2.06093	0	1	NA
107841	TNFRSF11A	ENSG00000141655.17	clean	chr18:62349937-62354390:+	1.91667	0	2.18432	0	1	NA
107842	TNFRSF11A	ENSG00000141655.17	clean	chr18:62354534-62358247:+	2.02778	0	2.11848	0	1	NA
107843	TNFRSF11A	ENSG00000141655.17	clean	chr18:62358341-62359954:+	2.36111	0	2.1166	0	1	NA
107844	TNFRSF11A	ENSG00000141655.17	clean	chr18:62360049-62361679:+	2.55556	0	2.00156	0	1	NA
107845	TNFRSF11A	ENSG00000141655.17	clean	chr18:62360049-62384750:+	2.80556	0	1.94065	0	1	NA
107846	TNFRSF11A	ENSG00000141655.17	clean	chr18:62361793-62366707:+	2.27778	0	2.143	0	1	NA
