## Supplemental Table 7 for "Exon junction complex-associated multi-adapter RNPS1 nucleates splicing regulatory complexes to maintain transcriptome surveillance" (part 103 of 283)

### Sheet: HTO_RNPS1_KD_RRM (continued)
ID	symbol	gene_ID	status	coordinates	baseMean	log2FoldChange	lfcSE	stat	pvalue	padj
107847	TNFRSF11A	ENSG00000141655.17	clean	chr18:62361793-62384750:+	2.52778	0	1.99538	0	1	NA
107848	TNFRSF11A	ENSG00000141655.17	clean	chr18:62366760-62367429:+	1.58333	0	2.31675	0	1	NA
107849	TNFRSF11A	ENSG00000141655.17	clean	chr18:62366760-62368700:+	1.63889	0	2.29282	0	1	NA
107850	TNFRSF11A	ENSG00000141655.17	clean	chr18:62366760-62384750:+	1.94444	0	2.07547	0	1	NA
107851	TNFRSF11A	ENSG00000141655.17	clean	chr18:62369484-62384750:+	1.25	0	2.74379	0	1	NA
107852	ZCCHC2	ENSG00000141664.10	clean	chr18:62524363-62539680:+	10.9722	0	1.72428	0	1	1
107853	ZCCHC2	ENSG00000141664.10	clean	chr18:62526981-62539680:+	10.9444	0	1.72445	0	1	1
107854	ZCCHC2	ENSG00000141664.10	clean	chr18:62539792-62542497:+	17.1389	0	1.71261	0	1	1
107855	ZCCHC2	ENSG00000141664.10	clean	chr18:62542574-62544801:+	17.8889	-0.171611	1.48119	-0.115861	0.907763	1
107856	ZCCHC2	ENSG00000141664.10	clean	chr18:62542574-62550347:+	18.25	0.812677	1.59063	0.510916	0.60941	1
107857	ZCCHC2	ENSG00000141664.10	clean	chr18:62544873-62550347:+	15.4167	1.41583	1.70249	0.83162	0.405623	1
107858	ZCCHC2	ENSG00000141664.10	clean	chr18:62550460-62556202:+	13.7222	2.49646	1.49313	1.67197	0.0945305	1
107859	ZCCHC2	ENSG00000141664.10	clean	chr18:62550460-62560586:+	13.8611	0.773033	1.12014	0.69012	0.490119	1
107860	ZCCHC2	ENSG00000141664.10	clean	chr18:62556297-62558686:+	12.0833	0.00826765	0.901444	0.00917157	0.992682	1
107861	ZCCHC2	ENSG00000141664.10	clean	chr18:62558770-62560586:+	9.33333	0.808468	1.02247	0.790697	0.429121	NA
107862	ZCCHC2	ENSG00000141664.10	clean	chr18:62560644-62563008:+	6.30556	0	1.76261	0	1	NA
107863	ZCCHC2	ENSG00000141664.10	clean	chr18:62563144-62564570:+	11.75	-0.240312	1.3752	-0.174747	0.861278	1
107864	ZCCHC2	ENSG00000141664.10	clean	chr18:62564635-62565001:+	11.8056	1.00187	1.7164	0.583706	0.559418	1
107865	ZCCHC2	ENSG00000141664.10	clean	chr18:62565096-62570102:+	10.1667	-1.20311	1.62767	-0.739161	0.459809	1
107866	ZCCHC2	ENSG00000141664.10	clean	chr18:62570231-62574056:+	9.66667	-0.0857295	1.26596	-0.0677191	0.946009	NA
107867	ZCCHC2	ENSG00000141664.10	known-exon	chr18:62574644-62575312:+	9.97222	1.03579	1.71706	0.603231	0.546355	NA
107868	ZCCHC2	ENSG00000141664.10	clean	chr18:62575550-62576511:+	12.1389	0.398549	0.710288	0.56111	0.574723	1
107869	ZCCHC2	ENSG00000141664.10	clean	chr18:62581896-62584445:+	0.416667	0	5.4994	0	1	NA
107870	PHLPP1	ENSG00000081913.14	clean	chr18:62717259-62830034:+	4.83333	0	1.79827	0	1	NA
107871	PHLPP1	ENSG00000081913.14	clean	chr18:62779568-62830034:+	4.75	0	1.79965	0	1	NA
107872	PHLPP1	ENSG00000081913.14	clean	chr18:62830231-62838783:+	6.44444	0	1.75779	0	1	NA
107873	PHLPP1	ENSG00000081913.14	clean	chr18:62832327-62838783:+	6.41667	0	1.75735	0	1	NA
107874	PHLPP1	ENSG00000081913.14	clean	chr18:62838909-62842934:+	7.16667	0	1.77471	0	1	NA
107875	PHLPP1	ENSG00000081913.14	clean	chr18:62838909-62860434:+	7.19444	0	1.77593	0	1	NA
107876	PHLPP1	ENSG00000081913.14	clean	chr18:62843074-62860434:+	7.19444	0	1.77593	0	1	NA
107877	PHLPP1	ENSG00000081913.14	clean	chr18:62860601-62889567:+	5.08333	0	1.7824	0	1	NA
107878	PHLPP1	ENSG00000081913.14	clean	chr18:62860601-62895010:+	5.08333	0	1.7824	0	1	NA
107879	PHLPP1	ENSG00000081913.14	clean	chr18:62895157-62895780:+	5.72222	-0.311943	1.76419	-0.17682	0.85965	NA
107880	PHLPP1	ENSG00000081913.14	clean	chr18:62896011-62902963:+	4.11111	0	1.86549	0	1	NA
107881	PHLPP1	ENSG00000081913.14	clean	chr18:62903166-62905223:+	4.19444	-1.36034	1.84633	-0.736782	0.461255	NA
107882	PHLPP1	ENSG00000081913.14	clean	chr18:62915008-62919958:+	5	0	1.85639	0	1	NA
107883	PHLPP1	ENSG00000081913.14	clean	chr18:62920114-62941717:+	4.97222	0	1.85093	0	1	NA
107884	PHLPP1	ENSG00000081913.14	clean	chr18:62920114-62945108:+	5.52778	0	1.79191	0	1	NA
107885	PHLPP1	ENSG00000081913.14	clean	chr18:62941918-62945108:+	4	0	1.82012	0	1	NA
107886	PHLPP1	ENSG00000081913.14	clean	chr18:62945271-62958628:+	4.22222	0	1.82009	0	1	NA
107887	PHLPP1	ENSG00000081913.14	clean	chr18:62958759-62963367:+	4.86111	0	1.81432	0	1	NA
107888	PHLPP1	ENSG00000081913.14	clean	chr18:62963472-62972513:+	5.02778	0	1.82509	0	1	NA
107889	PHLPP1	ENSG00000081913.14	clean	chr18:62972708-62975396:+	3.83333	-0.961795	1.86007	-0.517073	0.605105	NA
107890	PHLPP1	ENSG00000081913.14	clean	chr18:62975625-62978261:+	4.94444	-1.01559	1.46607	-0.692732	0.488478	NA
107891	BCL2	ENSG00000171791.13	clean	chr18:63128759-63161845:-	3.11111	0	1.98756	0	1	NA
107892	BCL2	ENSG00000171791.13	clean	chr18:63128759-63318081:-	3.30556	0	1.99286	0	1	NA
107893	BCL2	ENSG00000171791.13	known-exon	chr18:63318952-63319173:-	8.94444	-0.410591	0.779554	-0.526701	0.598402	NA
107894	KDSR	ENSG00000119537.18	clean	chr18:63331901-63335256:-	30.6667	0.371968	1.01166	0.367682	0.71311	1
107895	KDSR	ENSG00000119537.18	clean	chr18:63331901-63338799:-	38	0.48215	1.13248	0.425746	0.670293	1
107896	KDSR	ENSG00000119537.18	clean	chr18:63335358-63338799:-	37.75	0.0671143	1.20656	0.0556243	0.955641	1
107897	KDSR	ENSG00000119537.18	clean	chr18:63338883-63344409:-	56.6111	-0.589196	1.33346	-0.441854	0.658595	1
107898	KDSR	ENSG00000119537.18	clean	chr18:63344493-63346457:-	42.8056	-0.0401569	1.68319	-0.0238577	0.980966	1
107899	KDSR	ENSG00000119537.18	clean	chr18:63344493-63350887:-	43.0556	0.927848	1.6831	0.551272	0.581447	1
107900	KDSR	ENSG00000119537.18	clean	chr18:63344493-63355203:-	47.2778	-0.331205	1.68217	-0.196892	0.843912	1
107901	KDSR	ENSG00000119537.18	clean	chr18:63351079-63355203:-	44.5	-0.0452015	1.34123	-0.0337016	0.973115	1
107902	KDSR	ENSG00000119537.18	clean	chr18:63355299-63355497:-	40.5	-2.18949	1.41008	-1.55275	0.120484	1
107903	KDSR	ENSG00000119537.18	clean	chr18:63355563-63359735:-	30.6111	-0.939194	1.69056	-0.555551	0.578518	1
107904	KDSR	ENSG00000119537.18	clean	chr18:63359792-63362778:-	35.5	0.180572	1.69116	0.106774	0.914968	1
107905	KDSR	ENSG00000119537.18	clean	chr18:63362868-63365961:-	27.6944	-0.214817	1.08774	-0.197489	0.843445	1
107906	KDSR	ENSG00000119537.18	clean	chr18:63362868-63367010:-	27.8889	-0.207284	1.08684	-0.190721	0.848744	1
107907	VPS4B	ENSG00000119541.10	clean	chr18:63391076-63393408:-	40.1389	0.0301201	1.46396	0.0205744	0.983585	1
107908	VPS4B	ENSG00000119541.10	clean	chr18:63393549-63397033:-	32	-0.632627	1.14153	-0.554192	0.579448	1
107909	VPS4B	ENSG00000119541.10	clean	chr18:63397253-63399241:-	37.1111	-0.816035	1.09347	-0.746279	0.455499	1
107910	VPS4B	ENSG00000119541.10	clean	chr18:63399323-63400047:-	39.1389	-1.97423	1.36827	-1.44287	0.149058	1
107911	VPS4B	ENSG00000119541.10	clean	chr18:63400196-63400546:-	43.0556	1.1558	1.57666	0.73307	0.463516	1
107912	VPS4B	ENSG00000119541.10	clean	chr18:63400703-63403706:-	51.8889	0.219566	0.953413	0.230295	0.817862	1
107913	VPS4B	ENSG00000119541.10	clean	chr18:63403826-63404508:-	62.5	1.49608	1.46635	1.02027	0.3076	1
107914	VPS4B	ENSG00000119541.10	clean	chr18:63403826-63407431:-	62.4722	1.49608	1.46643	1.02022	0.307624	1
107915	VPS4B	ENSG00000119541.10	clean	chr18:63407499-63410289:-	51.4167	0.373523	0.788872	0.473491	0.635863	1
107916	VPS4B	ENSG00000119541.10	clean	chr18:63410446-63411466:-	46.3889	-0.530845	0.858484	-0.618351	0.536344	1
107917	VPS4B	ENSG00000119541.10	clean	chr18:63411578-63422232:-	49.3056	-0.0643502	1.20356	-0.0534665	0.95736	1
107918	SERPINB5	ENSG00000206075.14	clean	chr18:63477045-63484421:+	10.1667	0	1.73665	0	1	1
107919	SERPINB5	ENSG00000206075.14	clean	chr18:63477292-63484421:+	10.1111	0	1.7369	0	1	1
107920	SERPINB5	ENSG00000206075.14	clean	chr18:63484596-63486945:+	8.05556	0	1.75623	0	1	NA
107921	SERPINB5	ENSG00000206075.14	clean	chr18:63487083-63489346:+	8.16667	0	1.78736	0	1	NA
107922	SERPINB5	ENSG00000206075.14	clean	chr18:63489464-63492952:+	11.25	0	1.74054	0	1	1
107923	SERPINB5	ENSG00000206075.14	clean	chr18:63490714-63492952:+	11.25	0	1.74054	0	1	1
107924	SERPINB5	ENSG00000206075.14	clean	chr18:63493095-63499119:+	11.5556	0	1.74109	0	1	1
107925	SERPINB5	ENSG00000206075.14	clean	chr18:63499287-63503329:+	9.38889	0	1.75538	0	1	NA
107926	SERPINB12	ENSG00000166634.6	clean	chr18:63556327-63558351:+	0	NA	NA	NA	NA	NA
107927	SERPINB12	ENSG00000166634.6	clean	chr18:63558426-63559577:+	0.0277778	0	10.268	0	1	NA
107928	SERPINB12	ENSG00000166634.6	clean	chr18:63559718-63561084:+	0.0555556	0	10.268	0	1	NA
107929	SERPINB12	ENSG00000166634.6	clean	chr18:63561202-63563977:+	0.0555556	0	10.268	0	1	NA
107930	SERPINB12	ENSG00000166634.6	clean	chr18:63564120-63565444:+	0	NA	NA	NA	NA	NA
107931	SERPINB12	ENSG00000166634.6	clean	chr18:63565612-63566606:+	0	NA	NA	NA	NA	NA
107932	SERPINB13	ENSG00000197641.11	clean	chr18:63587450-63588650:+	0	NA	NA	NA	NA	NA
107933	SERPINB13	ENSG00000197641.11	clean	chr18:63588832-63589655:+	0	NA	NA	NA	NA	NA
107934	SERPINB13	ENSG00000197641.11	clean	chr18:63589715-63592347:+	0	NA	NA	NA	NA	NA
107935	SERPINB13	ENSG00000197641.11	clean	chr18:63589715-63595028:+	0.0555556	0	10.268	0	1	NA
107936	SERPINB13	ENSG00000197641.11	clean	chr18:63592476-63592853:+	0	NA	NA	NA	NA	NA
107937	SERPINB13	ENSG00000197641.11	clean	chr18:63592971-63594354:+	0	NA	NA	NA	NA	NA
107938	SERPINB13	ENSG00000197641.11	clean	chr18:63594497-63595028:+	0.0555556	0	10.268	0	1	NA
107939	SERPINB13	ENSG00000197641.11	clean	chr18:63595184-63596958:+	0	NA	NA	NA	NA	NA
107940	SERPINB13	ENSG00000197641.11	clean	chr18:63595184-63603939:+	0	NA	NA	NA	NA	NA
107941	SERPINB4	ENSG00000206073.11	clean	chr18:63638123-63639184:-	0.666667	0	5.21752	0	1	NA
107942	SERPINB4	ENSG00000206073.11	clean	chr18:63639277-63639633:-	0.361111	0	8.33936	0	1	NA
107943	SERPINB4	ENSG00000206073.11	clean	chr18:63639776-63640873:-	0.5	0	7.2754	0	1	NA
107944	SERPINB4	ENSG00000206073.11	clean	chr18:63640991-63641759:-	0.666667	0	4.78249	0	1	NA
107945	SERPINB4	ENSG00000206073.11	clean	chr18:63640991-63643160:-	0.861111	0	3.66667	0	1	NA
107946	SERPINB4	ENSG00000206073.11	clean	chr18:63641888-63643160:-	0.388889	0	9.62985	0	1	NA
107947	SERPINB4	ENSG00000206073.11	clean	chr18:63643217-63643412:-	0.25	0	10.268	0	1	NA
107948	SERPINB11	ENSG00000206072.12	clean	chr18:63647642-63655356:+	0	NA	NA	NA	NA	NA
107949	SERPINB3	ENSG00000057149.16	clean	chr18:63656061-63656830:-	1.86111	0	2.72763	0	1	NA
107950	SERPINB3	ENSG00000057149.16	clean	chr18:63656061-63657269:-	1.88889	0	2.69429	0	1	NA
107951	SERPINB11	ENSG00000206072.12	clean	chr18:63655976-63710178:+	0.0833333	0	10.268	0	1	NA
107952	SERPINB3	ENSG00000057149.16	clean	chr18:63656986-63657269:-	1.25	0	3.37615	0	1	NA
107953	SERPINB3	ENSG00000057149.16	clean	chr18:63657412-63658512:-	1.63889	0	2.66567	0	1	NA
107954	SERPINB3	ENSG00000057149.16	clean	chr18:63658630-63659398:-	1.22222	0	7.8939	0	1	NA
107955	SERPINB3	ENSG00000057149.16	clean	chr18:63659527-63660799:-	1.5	0	2.83087	0	1	NA
107956	SERPINB3	ENSG00000057149.16	clean	chr18:63660856-63661051:-	1.86111	0	2.63938	0	1	NA
107957	SERPINB11	ENSG00000206072.12	clean	chr18:63702377-63702850:+	0.0277778	0	10.268	0	1	NA
107958	SERPINB11	ENSG00000206072.12	clean	chr18:63703006-63705260:+	0.0833333	0	10.268	0	1	NA
107959	SERPINB11	ENSG00000206072.12	clean	chr18:63703006-63710178:+	0.0833333	0	10.268	0	1	NA
107960	SERPINB11	ENSG00000206072.12	clean	chr18:63705346-63710178:+	0.0833333	0	10.268	0	1	NA
107961	SERPINB11	ENSG00000206072.12	clean	chr18:63710361-63711334:+	0.0277778	0	10.268	0	1	NA
107962	SERPINB11	ENSG00000206072.12	clean	chr18:63710361-63722994:+	0.0277778	0	10.268	0	1	NA
107963	SERPINB11	ENSG00000206072.12	clean	chr18:63711394-63712564:+	0	NA	NA	NA	NA	NA
107964	SERPINB11	ENSG00000206072.12	clean	chr18:63712693-63716034:+	0	NA	NA	NA	NA	NA
107965	SERPINB11	ENSG00000206072.12	clean	chr18:63712693-63720830:+	0	NA	NA	NA	NA	NA
107966	SERPINB11	ENSG00000206072.12	clean	chr18:63716152-63720012:+	0	NA	NA	NA	NA	NA
107967	SERPINB11	ENSG00000206072.12	clean	chr18:63720155-63720830:+	0	NA	NA	NA	NA	NA
107968	SERPINB11	ENSG00000206072.12	clean	chr18:63720986-63722994:+	0	NA	NA	NA	NA	NA
107969	SERPINB11	ENSG00000206072.12	clean	chr18:63723101-63726345:+	0	NA	NA	NA	NA	NA
107970	SERPINB7	ENSG00000166396.13	clean	chr18:63753120-63782354:+	0.0833333	0	10.268	0	1	NA
107971	SERPINB7	ENSG00000166396.13	clean	chr18:63775716-63782354:+	0.0833333	0	10.268	0	1	NA
107972	SERPINB7	ENSG00000166396.13	clean	chr18:63777825-63782354:+	0.0833333	0	10.268	0	1	NA
107973	SERPINB7	ENSG00000166396.13	clean	chr18:63778134-63782354:+	0.0833333	0	10.268	0	1	NA
107974	SERPINB7	ENSG00000166396.13	clean	chr18:63782540-63792392:+	0.111111	0	10.268	0	1	NA
107975	SERPINB7	ENSG00000166396.13	clean	chr18:63782540-63793160:+	0.111111	0	10.268	0	1	NA
107976	SERPINB7	ENSG00000166396.13	clean	chr18:63792443-63793160:+	0	NA	NA	NA	NA	NA
107977	SERPINB7	ENSG00000166396.13	clean	chr18:63793277-63796265:+	0.0555556	0	10.268	0	1	NA
107978	SERPINB7	ENSG00000166396.13	clean	chr18:63796383-63798603:+	0.0277778	0	10.268	0	1	NA
107979	SERPINB7	ENSG00000166396.13	clean	chr18:63798746-63800865:+	0.0833333	0	10.268	0	1	NA
107980	SERPINB7	ENSG00000166396.13	clean	chr18:63801012-63804236:+	0.111111	0	10.268	0	1	NA
107981	SERPINB2	ENSG00000197632.9	clean	chr18:63871800-63889837:+	0	NA	NA	NA	NA	NA
107982	SERPINB2	ENSG00000197632.9	clean	chr18:63887770-63889837:+	0	NA	NA	NA	NA	NA
107983	SERPINB2	ENSG00000197632.9	clean	chr18:63887770-63891435:+	0	NA	NA	NA	NA	NA
107984	SERPINB2	ENSG00000197632.9	clean	chr18:63890095-63891435:+	0	NA	NA	NA	NA	NA
107985	SERPINB2	ENSG00000197632.9	clean	chr18:63890900-63891435:+	0	NA	NA	NA	NA	NA
107986	SERPINB2	ENSG00000197632.9	clean	chr18:63891612-63895263:+	0.0555556	0	10.268	0	1	NA
107987	SERPINB2	ENSG00000197632.9	clean	chr18:63892740-63895263:+	0.0555556	0	10.268	0	1	NA
107988	SERPINB2	ENSG00000197632.9	clean	chr18:63895383-63897090:+	0	NA	NA	NA	NA	NA
107989	SERPINB10	ENSG00000242550.6	clean	chr18:63897219-63897726:+	0	NA	NA	NA	NA	NA
107990	SERPINB10	ENSG00000242550.6	clean	chr18:63897844-63901739:+	0	NA	NA	NA	NA	NA
107991	SERPINB10	ENSG00000242550.6	clean	chr18:63901882-63902403:+	0.0277778	0	10.268	0	1	NA
107992	SERPINB10	ENSG00000242550.6	clean	chr18:63902568-63902900:+	0.0833333	0	10.268	0	1	NA
107993	SERPINB10	ENSG00000242550.6	clean	chr18:63902975-63907959:+	0	NA	NA	NA	NA	NA
107994	SERPINB10	ENSG00000242550.6	clean	chr18:63902975-63915501:+	0	NA	NA	NA	NA	NA
107995	SERPINB10	ENSG00000242550.6	clean	chr18:63908040-63915501:+	0	NA	NA	NA	NA	NA
107996	SERPINB10	ENSG00000242550.6	clean	chr18:63915678-63917455:+	0	NA	NA	NA	NA	NA
107997	SERPINB10	ENSG00000242550.6	clean	chr18:63917521-63917964:+	0	NA	NA	NA	NA	NA
107998	SERPINB10	ENSG00000242550.6	clean	chr18:63918102-63919787:+	0	NA	NA	NA	NA	NA
107999	SERPINB10	ENSG00000242550.6	clean	chr18:63919905-63930044:+	0	NA	NA	NA	NA	NA
108000	SERPINB10	ENSG00000242550.6	clean	chr18:63930187-63933047:+	0	NA	NA	NA	NA	NA
108001	SERPINB10	ENSG00000242550.6	clean	chr18:63933203-63934837:+	0	NA	NA	NA	NA	NA
108002	HMSD	ENSG00000221887.6	clean	chr18:63949400-63953353:+	0.444444	0	5.75092	0	1	NA
108003	HMSD	ENSG00000221887.6	clean	chr18:63949400-63954407:+	0.694444	0	4.06854	0	1	NA
108004	HMSD	ENSG00000221887.6	clean	chr18:63953527-63954407:+	0.611111	-3.66498	4.88948	-0.749564	0.453517	NA
108005	HMSD	ENSG00000221887.6	clean	chr18:63954557-63960157:+	0.583333	0	5.26546	0	1	NA
108006	HMSD	ENSG00000221887.6	clean	chr18:63960275-63968337:+	0.0555556	0	10.268	0	1	NA
108007	HMSD	ENSG00000221887.6	clean	chr18:63960275-63978298:+	1.5	0	2.3431	0	1	NA
108008	SERPINB8	ENSG00000166401.15	clean	chr18:63970170-63978298:+	1.63889	0	2.21521	0	1	NA
108009	SERPINB8	ENSG00000166401.15	clean	chr18:63970170-63979800:+	5.52778	0	1.77015	0	1	NA
108010	SERPINB8	ENSG00000166401.15	clean	chr18:63970446-63978298:+	1.5	0	2.3431	0	1	NA
108011	SERPINB8	ENSG00000166401.15	clean	chr18:63970565-63978298:+	1.5	0	2.3431	0	1	NA
108012	HMSD	ENSG00000221887.6	clean	chr18:63978476-63979800:+	5.55556	0	1.7695	0	1	NA
108013	HMSD	ENSG00000221887.6	clean	chr18:63979938-63981720:+	5.86111	0	1.79788	0	1	NA
108014	SERPINB8	ENSG00000166401.15	clean	chr18:63981838-63983578:+	8.38889	0	1.76281	0	1	NA
108015	SERPINB8	ENSG00000166401.15	clean	chr18:63983721-63985092:+	8.13889	0	1.73851	0	1	NA
108016	SERPINB8	ENSG00000166401.15	clean	chr18:63985245-63986257:+	7.52778	0	1.77493	0	1	NA
108017	SERPINB8	ENSG00000166401.15	clean	chr18:63985245-63986873:+	7.52778	0	1.77493	0	1	NA
108018	SERPINB8	ENSG00000166401.15	clean	chr18:63985245-64004818:+	7.47222	0	1.77645	0	1	NA
108019	SERPINB8	ENSG00000166401.15	clean	chr18:64004880-64018909:+	0	NA	NA	NA	NA	NA
108020	CDH7	ENSG00000081138.14	clean	chr18:65750380-65762646:+	0.166667	0	10.268	0	1	NA
108021	CDH7	ENSG00000081138.14	clean	chr18:65751150-65762646:+	0.166667	0	10.268	0	1	NA
108022	CDH7	ENSG00000081138.14	clean	chr18:65763052-65803114:+	1.11111	0	3.03347	0	1	NA
108023	CDH7	ENSG00000081138.14	clean	chr18:65763052-65809703:+	1.11111	0	3.03347	0	1	NA
108024	CDH7	ENSG00000081138.14	clean	chr18:65809998-65814484:+	0.416667	0	6.96825	0	1	NA
108025	CDH7	ENSG00000081138.14	clean	chr18:65814604-65822080:+	0.694444	0	4.43579	0	1	NA
108026	CDH7	ENSG00000081138.14	clean	chr18:65822248-65824643:+	0.361111	0	9.1365	0	1	NA
108027	CDH7	ENSG00000081138.14	clean	chr18:65824831-65843811:+	0.666667	0	4.64755	0	1	NA
108028	CDH7	ENSG00000081138.14	clean	chr18:65844065-65857815:+	0.416667	0	7.54542	0	1	NA
108029	CDH7	ENSG00000081138.14	clean	chr18:65857952-65858924:+	0.305556	0	10.213	0	1	NA
108030	CDH7	ENSG00000081138.14	clean	chr18:65859046-65859707:+	0.527778	0	6.32054	0	1	NA
108031	CDH7	ENSG00000081138.14	clean	chr18:65859825-65862665:+	0.333333	0	9.76258	0	1	NA
108032	CDH7	ENSG00000081138.14	clean	chr18:65862917-65880400:+	0.194444	0	10.268	0	1	NA
108033	CDH19	ENSG00000071991.9	clean	chr18:66505302-66508994:-	4.91667	1.89593	1.5937	1.18964	0.234186	NA
108034	CDH19	ENSG00000071991.9	clean	chr18:66505302-66529844:-	8.91667	0	1.72871	0	1	NA
108035	CDH19	ENSG00000071991.9	clean	chr18:66509246-66511567:-	8.58333	0	1.74603	0	1	NA
108036	CDH19	ENSG00000071991.9	clean	chr18:66511685-66529844:-	8.63889	0	1.73953	0	1	NA
108037	CDH19	ENSG00000071991.9	clean	chr18:66529966-66534985:-	11.5833	0	1.72032	0	1	1
108038	CDH19	ENSG00000071991.9	clean	chr18:66532712-66534985:-	11.5833	0	1.72032	0	1	1
108039	CDH19	ENSG00000071991.9	clean	chr18:66535107-66543970:-	11.25	0	1.73052	0	1	1
108040	CDH19	ENSG00000071991.9	clean	chr18:66544224-66544718:-	12.1111	0	1.73536	0	1	1
108041	CDH19	ENSG00000071991.9	clean	chr18:66544903-66551093:-	10.3889	0	1.73861	0	1	1
108042	CDH19	ENSG00000071991.9	clean	chr18:66551258-66554404:-	11.1944	0	1.72367	0	1	1
108043	CDH19	ENSG00000071991.9	clean	chr18:66554524-66568415:-	13.5278	0	1.72127	0	1	1
108044	CDH19	ENSG00000071991.9	clean	chr18:66568710-66572009:-	11.0833	0	1.73798	0	1	1
108045	CDH19	ENSG00000071991.9	clean	chr18:66572316-66596158:-	12.5556	0	1.72051	0	1	1
108046	CDH19	ENSG00000071991.9	clean	chr18:66572316-66603953:-	12.7222	0	1.71805	0	1	1
108047	CDH19	ENSG00000071991.9	clean	chr18:66596303-66603953:-	12.0833	0	1.72063	0	1	1
108048	DSEL	ENSG00000171451.14	clean	chr18:67515492-67516360:-	136.472	0.195363	0.318004	0.614341	0.53899	1
108049	TMX3	ENSG00000166479.10	clean	chr18:68677193-68679462:-	50	-0.340677	0.998311	-0.341254	0.732913	1
108050	TMX3	ENSG00000166479.10	clean	chr18:68679531-68680980:-	51.1111	-0.0181476	0.713411	-0.0254377	0.979706	1
108051	TMX3	ENSG00000166479.10	clean	chr18:68681110-68681292:-	49.0278	1.17688	0.851422	1.38225	0.166896	1
108052	TMX3	ENSG00000166479.10	clean	chr18:68681110-68682924:-	50.1944	-0.684843	0.620453	-1.10378	0.26969	1
108053	TMX3	ENSG00000166479.10	clean	chr18:68682981-68684189:-	57.5278	-0.426178	0.732613	-0.581723	0.560753	1
108054	TMX3	ENSG00000166479.10	clean	chr18:68684243-68684427:-	52.4167	-0.508408	1.68323	-0.302044	0.762619	1
108055	TMX3	ENSG00000166479.10	clean	chr18:68684485-68687666:-	34.3611	-0.229375	1.00594	-0.228021	0.81963	1
108056	TMX3	ENSG00000166479.10	clean	chr18:68689054-68691294:-	40.1667	-0.950807	0.423073	-2.24738	0.0246155	1
108057	TMX3	ENSG00000166479.10	clean	chr18:68691361-68697225:-	53.6389	0.0129385	0.871179	0.0148517	0.988151	1
108058	TMX3	ENSG00000166479.10	clean	chr18:68697303-68697931:-	40.2778	-0.783606	0.768974	-1.01903	0.30819	1
108059	TMX3	ENSG00000166479.10	clean	chr18:68698031-68700404:-	58.1111	-0.90391	1.33129	-0.678974	0.497155	1
108060	TMX3	ENSG00000166479.10	clean	chr18:68698031-68701744:-	62.8333	-0.902587	0.809232	-1.11536	0.264695	1
108061	TMX3	ENSG00000166479.10	clean	chr18:68700485-68701744:-	64.9722	-1.40558	0.435299	-3.22901	0.00124221	0.188529
108062	TMX3	ENSG00000166479.10	clean	chr18:68701790-68710020:-	52.6944	-0.534336	0.760704	-0.702423	0.482415	1
108063	TMX3	ENSG00000166479.10	clean	chr18:68706408-68710020:-	52.2778	-0.758858	0.704726	-1.07681	0.281564	1
108064	TMX3	ENSG00000166479.10	clean	chr18:68710144-68711363:-	38.3889	-1.04226	0.797162	-1.30747	0.191054	1
108065	TMX3	ENSG00000166479.10	clean	chr18:68711403-68713845:-	33	-0.321928	0.669678	-0.48072	0.630715	1
108066	TMX3	ENSG00000166479.10	clean	chr18:68713900-68714935:-	32.3056	-0.409513	0.583725	-0.701551	0.482959	1
108067	CCDC102B	ENSG00000150636.17	clean	chr18:68715361-68716527:+	2.41667	0.169926	1.6935	0.10034	0.920074	NA
108068	CCDC102B	ENSG00000150636.17	clean	chr18:68716594-68718003:+	2.94444	0.376835	1.88935	0.199452	0.841909	NA
108069	CCDC102B	ENSG00000150636.17	clean	chr18:68716594-68734733:+	2.77778	0	1.91378	0	1	NA
108070	CCDC102B	ENSG00000150636.17	clean	chr18:68716594-68823365:+	2.83333	0	1.90254	0	1	NA
108071	CCDC102B	ENSG00000150636.17	clean	chr18:68716594-68836748:+	3.83333	0	1.80982	0	1	NA
108072	CCDC102B	ENSG00000150636.17	clean	chr18:68734766-68753295:+	0.888889	0	3.13031	0	1	NA
108073	CCDC102B	ENSG00000150636.17	clean	chr18:68734766-68836748:+	3	0	1.87297	0	1	NA
108074	CCDC102B	ENSG00000150636.17	clean	chr18:68798181-68836748:+	3.05556	0	1.86445	0	1	NA
108075	CCDC102B	ENSG00000150636.17	clean	chr18:68798452-68836748:+	3	0	1.87297	0	1	NA
108076	CCDC102B	ENSG00000150636.17	clean	chr18:68823416-68836748:+	3	0	1.87297	0	1	NA
108077	CCDC102B	ENSG00000150636.17	clean	chr18:68837369-68838705:+	3.61111	0	1.90133	0	1	NA
108078	CCDC102B	ENSG00000150636.17	clean	chr18:68838926-68846312:+	3.61111	0	1.92728	0	1	NA
108079	CCDC102B	ENSG00000150636.17	clean	chr18:68846421-68874668:+	3.05556	0	1.9241	0	1	NA
108080	CCDC102B	ENSG00000150636.17	clean	chr18:68874785-68897218:+	4.77778	0	1.81402	0	1	NA
108081	CCDC102B	ENSG00000150636.17	clean	chr18:68897428-68897577:+	3.47222	-2.2854	1.14883	-1.98933	0.0466653	NA
108082	CCDC102B	ENSG00000150636.17	clean	chr18:68897428-69010933:+	2.05556	0	2.10704	0	1	NA
108083	CCDC102B	ENSG00000150636.17	clean	chr18:69011104-69054029:+	1.05556	0	2.82794	0	1	NA
108084	DOK6	ENSG00000206052.11	clean	chr18:69401310-69564486:+	0	NA	NA	NA	NA	NA
108085	AC119868.1	ENSG00000264845.2	clean	chr18:69470143-69471602:+	0	NA	NA	NA	NA	NA
108086	DOK6	ENSG00000206052.11	clean	chr18:69564594-69599383:+	0	NA	NA	NA	NA	NA
108087	DOK6	ENSG00000206052.11	clean	chr18:69599498-69677733:+	0	NA	NA	NA	NA	NA
108088	DOK6	ENSG00000206052.11	clean	chr18:69643790-69647405:+	0	NA	NA	NA	NA	NA
108089	DOK6	ENSG00000206052.11	clean	chr18:69643790-69677733:+	0	NA	NA	NA	NA	NA
108090	DOK6	ENSG00000206052.11	clean	chr18:69647549-69677733:+	0	NA	NA	NA	NA	NA
108091	DOK6	ENSG00000206052.11	clean	chr18:69677853-69698403:+	0	NA	NA	NA	NA	NA
108092	DOK6	ENSG00000206052.11	clean	chr18:69698593-69738964:+	0	NA	NA	NA	NA	NA
108093	DOK6	ENSG00000206052.11	clean	chr18:69739103-69757755:+	0	NA	NA	NA	NA	NA
108094	DOK6	ENSG00000206052.11	clean	chr18:69757873-69777888:+	0	NA	NA	NA	NA	NA
108095	DOK6	ENSG00000206052.11	clean	chr18:69757873-69841243:+	0	NA	NA	NA	NA	NA
108096	DOK6	ENSG00000206052.11	clean	chr18:69777949-69781303:+	0	NA	NA	NA	NA	NA
108097	CD226	ENSG00000150637.9	clean	chr18:69864439-69867356:-	0.361111	0	8.25486	0	1	NA
108098	CD226	ENSG00000150637.9	clean	chr18:69867411-69873143:-	0.25	0	10.2173	0	1	NA
108099	CD226	ENSG00000150637.9	clean	chr18:69873246-69895700:-	0.5	0	6.03735	0	1	NA
108100	CD226	ENSG00000150637.9	clean	chr18:69896045-69944483:-	0.916667	0	3.69992	0	1	NA
108101	CD226	ENSG00000150637.9	clean	chr18:69896045-69946733:-	1.08333	0	3.41205	0	1	NA
108102	CD226	ENSG00000150637.9	clean	chr18:69896045-69956754:-	0.916667	0	3.69992	0	1	NA
108103	CD226	ENSG00000150637.9	clean	chr18:69944568-69946733:-	0.833333	0	4.18277	0	1	NA
108104	CD226	ENSG00000150637.9	clean	chr18:69947069-69947360:-	0.583333	0	10.1935	0	1	NA
108105	CD226	ENSG00000150637.9	clean	chr18:69947532-69956613:-	0.0277778	0	10.268	0	1	NA
108106	CD226	ENSG00000150637.9	clean	chr18:69947433-69956754:-	0.111111	0	10.2257	0	1	NA
108107	CD226	ENSG00000150637.9	clean	chr18:69947532-69961591:-	0.0277778	0	10.268	0	1	NA
108108	RTTN	ENSG00000176225.14	clean	chr18:70004168-70005197:-	16.4722	0.925505	1.02777	0.900499	0.367855	1
108109	RTTN	ENSG00000176225.14	clean	chr18:70005267-70006380:-	14.5556	-0.440832	1.12075	-0.393336	0.694071	1
108110	RTTN	ENSG00000176225.14	clean	chr18:70006484-70017406:-	10.4444	-0.522676	1.38527	-0.37731	0.705944	1
108111	RTTN	ENSG00000176225.14	clean	chr18:70017674-70019289:-	12.8611	-0.797506	0.875149	-0.91128	0.362148	1
108112	RTTN	ENSG00000176225.14	clean	chr18:70017674-70020614:-	13	-0.594877	0.885539	-0.671768	0.501731	1
108113	RTTN	ENSG00000176225.14	clean	chr18:70019920-70020614:-	12.5	0.273019	0.911989	0.299366	0.764661	1
108114	RTTN	ENSG00000176225.14	clean	chr18:70020817-70024721:-	12.1667	-0.645889	1.0721	-0.60245	0.546875	1
108115	RTTN	ENSG00000176225.14	clean	chr18:70024848-70028723:-	14.6111	-0.175366	1.15777	-0.151469	0.879606	1
108116	RTTN	ENSG00000176225.14	clean	chr18:70028801-70030011:-	12.0833	-1.50696	1.05444	-1.42915	0.152961	1
108117	RTTN	ENSG00000176225.14	clean	chr18:70030109-70030875:-	17.5	-0.332815	0.978265	-0.34021	0.733699	1
108118	RTTN	ENSG00000176225.14	clean	chr18:70030981-70031301:-	12.6389	-0.278181	1.61091	-0.172686	0.862898	1
108119	RTTN	ENSG00000176225.14	clean	chr18:70030981-70047970:-	12.6111	-1.79288	1.50011	-1.19516	0.232025	1
108120	RTTN	ENSG00000176225.14	clean	chr18:70048188-70051410:-	13.6111	-0.847993	1.31224	-0.646216	0.518139	1
108121	RTTN	ENSG00000176225.14	clean	chr18:70051548-70054130:-	13.75	-0.736963	1.06035	-0.69502	0.487043	1
108122	RTTN	ENSG00000176225.14	clean	chr18:70054284-70057741:-	12.7778	-0.365179	1.41356	-0.25834	0.796144	1
108123	RTTN	ENSG00000176225.14	clean	chr18:70057832-70059849:-	18.6667	-1.40468	1.59963	-0.878124	0.379877	1
108124	RTTN	ENSG00000176225.14	clean	chr18:70060042-70065828:-	17.6111	0.0216961	1.1521	0.0188319	0.984975	1
108125	RTTN	ENSG00000176225.14	clean	chr18:70065922-70073905:-	14.6389	-0.871672	1.29517	-0.673017	0.500937	1
108126	RTTN	ENSG00000176225.14	clean	chr18:70073994-70075351:-	13.4167	-0.377155	1.37749	-0.2738	0.784239	1
108127	RTTN	ENSG00000176225.14	clean	chr18:70075541-70086612:-	14.5278	-2.59672	1.50168	-1.72921	0.0837707	1
108128	RTTN	ENSG00000176225.14	clean	chr18:70086684-70087988:-	15.5278	-1.3243	1.60878	-0.823168	0.410413	1
108129	RTTN	ENSG00000176225.14	clean	chr18:70088147-70092109:-	17.3889	-0.5571	1.71239	-0.325336	0.744927	1
108130	RTTN	ENSG00000176225.14	clean	chr18:70091680-70092109:-	17.3889	-1.45303	1.60795	-0.903656	0.366178	1
108131	RTTN	ENSG00000176225.14	clean	chr18:70092220-70092675:-	13.0556	-1.01141	1.60105	-0.631717	0.527572	1
108132	RTTN	ENSG00000176225.14	clean	chr18:70092804-70109497:-	12.3889	-1.24143	1.50336	-0.825771	0.408934	1
108133	RTTN	ENSG00000176225.14	clean	chr18:70109717-70114444:-	12.1944	-2.82834	1.49417	-1.89292	0.0583681	1
108134	RTTN	ENSG00000176225.14	clean	chr18:70114599-70121555:-	12.3056	-2.0127	1.4946	-1.34665	0.178093	1
108135	RTTN	ENSG00000176225.14	clean	chr18:70121700-70127501:-	15.8889	-0.905917	0.963587	-0.940151	0.34714	1
108136	RTTN	ENSG00000176225.14	clean	chr18:70121700-70128357:-	16.5	-0.485426	0.903877	-0.537048	0.591234	1
108137	RTTN	ENSG00000176225.14	clean	chr18:70127741-70128053:-	15.5278	-1.85698	0.649152	-2.86063	0.00422806	0.457649
108138	RTTN	ENSG00000176225.14	clean	chr18:70127741-70128357:-	15.3889	-1.57595	0.685031	-2.30055	0.0214169	1
108139	RTTN	ENSG00000176225.14	clean	chr18:70128098-70128357:-	14.6667	-1.37267	0.736721	-1.86321	0.0624324	1
108140	RTTN	ENSG00000176225.14	clean	chr18:70128546-70134472:-	17.6111	-0.765532	1.07498	-0.712138	0.476379	1
108141	RTTN	ENSG00000176225.14	clean	chr18:70134541-70135183:-	17.1111	-0.665577	1.30505	-0.510002	0.61005	1
108142	RTTN	ENSG00000176225.14	clean	chr18:70135280-70139598:-	12.0278	-0.0172773	0.97049	-0.0178027	0.985796	1
108143	RTTN	ENSG00000176225.14	clean	chr18:70138955-70139598:-	11.9167	-1.3392	1.25448	-1.06754	0.28573	1
108144	RTTN	ENSG00000176225.14	clean	chr18:70139716-70140099:-	17.1944	-0.0455143	0.874629	-0.0520383	0.958498	1
108145	RTTN	ENSG00000176225.14	clean	chr18:70140188-70142287:-	15.25	-0.08586	1.0391	-0.0826291	0.934146	1
108146	RTTN	ENSG00000176225.14	clean	chr18:70142387-70145611:-	15.9722	-0.840341	1.075	-0.781714	0.434382	1
108147	RTTN	ENSG00000176225.14	clean	chr18:70145783-70148900:-	17.1944	-1.49595	1.01801	-1.46949	0.141699	1
108148	RTTN	ENSG00000176225.14	clean	chr18:70149037-70149970:-	24.5556	-1.78323	1.41301	-1.26201	0.206945	1
108149	RTTN	ENSG00000176225.14	clean	chr18:70150087-70150607:-	22.6389	-0.390639	1.09289	-0.357435	0.720766	1
108150	RTTN	ENSG00000176225.14	clean	chr18:70150733-70166061:-	17.9722	0	1.69646	0	1	1
108151	RTTN	ENSG00000176225.14	clean	chr18:70166188-70166918:-	23.0278	-0.880344	0.833186	-1.0566	0.290694	1
108152	RTTN	ENSG00000176225.14	clean	chr18:70167031-70168854:-	12.6667	-1.57647	1.49721	-1.05294	0.292368	1
108153	RTTN	ENSG00000176225.14	clean	chr18:70169067-70176674:-	19.1111	-2.28882	1.3823	-1.6558	0.0977618	1
108154	RTTN	ENSG00000176225.14	clean	chr18:70176845-70188107:-	17.8889	0	1.69812	0	1	1
108155	RTTN	ENSG00000176225.14	clean	chr18:70188223-70190537:-	23.6667	-2.04036	1.16497	-1.75143	0.0798721	1
108156	RTTN	ENSG00000176225.14	clean	chr18:70190719-70193287:-	22.3889	-1.6949	0.66258	-2.55803	0.0105266	0.75278
108157	RTTN	ENSG00000176225.14	clean	chr18:70193453-70196500:-	17.8056	-0.626781	0.99254	-0.631492	0.527719	1
108158	RTTN	ENSG00000176225.14	clean	chr18:70194736-70196500:-	17.8056	-0.304854	0.940235	-0.324231	0.745763	1
108159	RTTN	ENSG00000176225.14	clean	chr18:70196648-70197623:-	12.5278	-1.16992	0.970049	-1.20605	0.2278	1
108160	RTTN	ENSG00000176225.14	clean	chr18:70197738-70199413:-	24.4167	-1.69116	1.21839	-1.38802	0.16513	1
108161	RTTN	ENSG00000176225.14	clean	chr18:70199504-70201893:-	29.0556	0.180573	1.0196	0.177101	0.859429	1
108162	RTTN	ENSG00000176225.14	clean	chr18:70201983-70204085:-	25	-0.152001	1.10107	-0.138049	0.890202	1
108163	RTTN	ENSG00000176225.14	clean	chr18:70204263-70205127:-	25.1111	-0.909603	0.904316	-1.00585	0.314489	1
108164	RTTN	ENSG00000176225.14	clean	chr18:70205315-70205627:-	12.3611	1.28757	1.08963	1.18166	0.237342	1
108165	SOCS6	ENSG00000170677.6	clean	chr18:70289090-70324542:+	12.2778	0	1.71541	0	1	1
108166	SOCS6	ENSG00000170677.6	clean	chr18:70296683-70324542:+	12.1667	0	1.71509	0	1	1
108167	SOCS6	ENSG00000170677.6	clean	chr18:70314240-70324542:+	12.1667	0	1.71509	0	1	1
108168	CBLN2	ENSG00000141668.10	clean	chr18:72538373-72538652:-	0	NA	NA	NA	NA	NA
108169	CBLN2	ENSG00000141668.10	clean	chr18:72538772-72541803:-	0	NA	NA	NA	NA	NA
108170	CBLN2	ENSG00000141668.10	clean	chr18:72538772-72542981:-	0	NA	NA	NA	NA	NA
108171	CBLN2	ENSG00000141668.10	clean	chr18:72538772-72543485:-	0	NA	NA	NA	NA	NA
108172	CBLN2	ENSG00000141668.10	clean	chr18:72538772-72638324:-	0	NA	NA	NA	NA	NA
108173	CBLN2	ENSG00000141668.10	clean	chr18:72542326-72543485:-	0	NA	NA	NA	NA	NA
108174	CBLN2	ENSG00000141668.10	clean	chr18:72543530-72543976:-	0	NA	NA	NA	NA	NA
108175	CBLN2	ENSG00000141668.10	clean	chr18:72544608-72552570:-	0	NA	NA	NA	NA	NA
108176	CBLN2	ENSG00000141668.10	clean	chr18:72552636-72638351:-	0	NA	NA	NA	NA	NA
108177	CBLN2	ENSG00000141668.10	clean	chr18:72620590-72625155:-	0	NA	NA	NA	NA	NA
108178	CBLN2	ENSG00000141668.10	clean	chr18:72620590-72638324:-	0	NA	NA	NA	NA	NA
108179	CBLN2	ENSG00000141668.10	clean	chr18:72625223-72631010:-	0	NA	NA	NA	NA	NA
108180	NETO1	ENSG00000166342.19	clean	chr18:72748164-72749013:-	0	NA	NA	NA	NA	NA
108181	NETO1	ENSG00000166342.19	clean	chr18:72749088-72750061:-	0	NA	NA	NA	NA	NA
108182	NETO1	ENSG00000166342.19	clean	chr18:72750620-72756033:-	0	NA	NA	NA	NA	NA
108183	NETO1	ENSG00000166342.19	clean	chr18:72756147-72783677:-	0	NA	NA	NA	NA	NA
108184	NETO1	ENSG00000166342.19	clean	chr18:72783906-72794116:-	0	NA	NA	NA	NA	NA
108185	NETO1	ENSG00000166342.19	clean	chr18:72783906-72864807:-	0	NA	NA	NA	NA	NA
108186	NETO1	ENSG00000166342.19	clean	chr18:72794244-72794362:-	0	NA	NA	NA	NA	NA
108187	NETO1	ENSG00000166342.19	clean	chr18:72794404-72858825:-	0	NA	NA	NA	NA	NA
108188	NETO1	ENSG00000166342.19	clean	chr18:72835319-72858825:-	0	NA	NA	NA	NA	NA
108189	NETO1	ENSG00000166342.19	clean	chr18:72859074-72864807:-	0	NA	NA	NA	NA	NA
108190	NETO1	ENSG00000166342.19	clean	chr18:72864945-72865187:-	0	NA	NA	NA	NA	NA
108191	NETO1	ENSG00000166342.19	clean	chr18:72865241-72865572:-	0	NA	NA	NA	NA	NA
108192	NETO1	ENSG00000166342.19	clean	chr18:72865241-72866743:-	0	NA	NA	NA	NA	NA
108193	NETO1	ENSG00000166342.19	clean	chr18:72865241-72867263:-	0	NA	NA	NA	NA	NA
108194	NETO1	ENSG00000166342.19	clean	chr18:72867981-72868119:-	0	NA	NA	NA	NA	NA
108195	FBXO15	ENSG00000141665.13	clean	chr18:74073730-74076193:-	0.0277778	0	10.268	0	1	NA
108196	FBXO15	ENSG00000141665.13	clean	chr18:74073668-74081926:-	0.0277778	0	10.268	0	1	NA
108197	FBXO15	ENSG00000141665.13	clean	chr18:74076530-74078503:-	0	NA	NA	NA	NA	NA
108198	FBXO15	ENSG00000141665.13	clean	chr18:74082051-74097013:-	0	NA	NA	NA	NA	NA
108199	FBXO15	ENSG00000141665.13	clean	chr18:74082051-74123367:-	0	NA	NA	NA	NA	NA
108200	FBXO15	ENSG00000141665.13	clean	chr18:74097156-74097509:-	0	NA	NA	NA	NA	NA
108201	FBXO15	ENSG00000141665.13	clean	chr18:74123510-74124488:-	0.0555556	0	10.2511	0	1	NA
108202	FBXO15	ENSG00000141665.13	clean	chr18:74124571-74125974:-	0.0833333	0	10.268	0	1	NA
108203	FBXO15	ENSG00000141665.13	clean	chr18:74126101-74129404:-	0.0277778	0	10.268	0	1	NA
108204	FBXO15	ENSG00000141665.13	clean	chr18:74129614-74130415:-	0.0277778	0	10.268	0	1	NA
108205	FBXO15	ENSG00000141665.13	clean	chr18:74130658-74135761:-	0.0555556	0	10.268	0	1	NA
108206	FBXO15	ENSG00000141665.13	clean	chr18:74135866-74140201:-	0.0555556	0	10.2511	0	1	NA
108207	FBXO15	ENSG00000141665.13	clean	chr18:74135866-74147669:-	0.138889	0	10.2511	0	1	NA
108208	FBXO15	ENSG00000141665.13	clean	chr18:74140312-74147669:-	0.0833333	0	10.268	0	1	NA
108209	TIMM21	ENSG00000075336.12	clean	chr18:74149109-74155144:+	94.5	0.131244	0.753406	0.174201	0.861707	1
108210	TIMM21	ENSG00000075336.12	clean	chr18:74155207-74155305:+	82.6111	-0.199309	0.400037	-0.498225	0.618325	1
108211	TIMM21	ENSG00000075336.12	clean	chr18:74155403-74156236:+	70.7778	-0.622749	0.802095	-0.776403	0.437511	1
108212	TIMM21	ENSG00000075336.12	clean	chr18:74158087-74158170:+	94.6111	-0.366439	0.539342	-0.679417	0.496874	1
108213	TIMM21	ENSG00000075336.12	known-exon	chr18:74158276-74158375:+	65.2222	-0.54547	0.582888	-0.935806	0.349373	1
108214	CYB5A	ENSG00000166347.19	clean	chr18:74253665-74255740:-	133.083	0.893777	1.67393	0.533939	0.593384	1
108215	CYB5A	ENSG00000166347.19	clean	chr18:74255775-74256829:-	129.389	-0.134068	1.67697	-0.0799466	0.93628	1
108216	CYB5A	ENSG00000166347.19	clean	chr18:74255775-74260914:-	130.333	1.71115	1.56988	1.08999	0.275717	1
108217	CYB5A	ENSG00000166347.19	clean	chr18:74255775-74263348:-	171.306	1.63438	1.57125	1.04017	0.298259	1
108218	CYB5A	ENSG00000166347.19	clean	chr18:74256853-74260914:-	130.361	1.71115	1.56987	1.09	0.275715	1
108219	CYB5A	ENSG00000166347.19	clean	chr18:74260944-74261049:-	171.111	0.739643	1.67799	0.440792	0.659364	1
108220	CYB5A	ENSG00000166347.19	clean	chr18:74260944-74263348:-	171.583	-0.22335	1.19485	-0.186927	0.851718	1
108221	CYB5A	ENSG00000166347.19	clean	chr18:74263477-74290887:-	144	0	1.67685	0	1	1
108222	CYB5A	ENSG00000166347.19	clean	chr18:74263477-74291746:-	144.306	0	1.67679	0	1	1
108223	C18orf63	ENSG00000206043.7	clean	chr18:74316109-74317833:+	0	NA	NA	NA	NA	NA
108224	C18orf63	ENSG00000206043.7	clean	chr18:74317999-74320512:+	0	NA	NA	NA	NA	NA
108225	C18orf63	ENSG00000206043.7	clean	chr18:74320591-74322697:+	0	NA	NA	NA	NA	NA
108226	C18orf63	ENSG00000206043.7	clean	chr18:74322754-74327946:+	0	NA	NA	NA	NA	NA
108227	C18orf63	ENSG00000206043.7	clean	chr18:74328058-74328994:+	0	NA	NA	NA	NA	NA
108228	C18orf63	ENSG00000206043.7	clean	chr18:74329036-74330865:+	0	NA	NA	NA	NA	NA
108229	C18orf63	ENSG00000206043.7	clean	chr18:74330942-74338714:+	0	NA	NA	NA	NA	NA
108230	C18orf63	ENSG00000206043.7	clean	chr18:74338824-74342031:+	0	NA	NA	NA	NA	NA
108231	C18orf63	ENSG00000206043.7	clean	chr18:74342128-74342240:+	0.0833333	2.4425	10.2342	0.238661	0.811368	NA
108232	C18orf63	ENSG00000206043.7	clean	chr18:74342326-74343518:+	0	NA	NA	NA	NA	NA
108233	C18orf63	ENSG00000206043.7	clean	chr18:74343702-74353245:+	0	NA	NA	NA	NA	NA
108234	C18orf63	ENSG00000206043.7	clean	chr18:74354268-74354456:+	0	NA	NA	NA	NA	NA
108235	C18orf63	ENSG00000206043.7	clean	chr18:74354546-74356480:+	0	NA	NA	NA	NA	NA
108236	DIPK1C	ENSG00000187773.8	clean	chr18:74436719-74441951:-	0	NA	NA	NA	NA	NA
108237	DIPK1C	ENSG00000187773.8	clean	chr18:74442116-74446605:-	0	NA	NA	NA	NA	NA
108238	DIPK1C	ENSG00000187773.8	clean	chr18:74442116-74457772:-	0	NA	NA	NA	NA	NA
108239	DIPK1C	ENSG00000187773.8	clean	chr18:74447283-74457061:-	0	NA	NA	NA	NA	NA
108240	CNDP2	ENSG00000133313.15	clean	chr18:74496431-74497508:+	27.0833	0.788484	1.41137	0.558665	0.57639	1
108241	CNDP2	ENSG00000133313.15	clean	chr18:74496431-74505848:+	47.2778	-0.208589	1.34256	-0.155366	0.876533	1
108242	CNDP2	ENSG00000133313.15	clean	chr18:74500033-74501211:+	41.6389	-1.73211	1.57808	-1.0976	0.272379	1
108243	CNDP2	ENSG00000133313.15	clean	chr18:74501472-74505848:+	47.3611	-0.201209	1.34263	-0.149862	0.880873	1
108244	CNDP2	ENSG00000133313.15	clean	chr18:74501472-74510812:+	47.0278	0.179902	1.68642	0.106676	0.915046	1
108245	CNDP2	ENSG00000133313.15	clean	chr18:74506011-74508839:+	41.3611	0.418806	1.68853	0.24803	0.804111	1
108246	CNDP2	ENSG00000133313.15	clean	chr18:74506011-74512447:+	41.5556	0	1.68625	0	1	1
108247	CNDP2	ENSG00000133313.15	known-exon	chr18:74508928-74509138:+	34.3333	-1.64261	0.719987	-2.28144	0.0225222	1
108248	CNDP2	ENSG00000133313.15	clean	chr18:74508928-74510812:+	32.8056	-1.6044	1.6876	-0.950704	0.341755	1
108249	CNDP2	ENSG00000133313.15	clean	chr18:74511013-74512447:+	32.4722	-0.305518	1.00576	-0.303769	0.761304	1
108250	CNDP2	ENSG00000133313.15	clean	chr18:74512100-74512447:+	32.4167	-2.86534	1.37052	-2.09069	0.0365559	1
108251	CNDP2	ENSG00000133313.15	clean	chr18:74512532-74513558:+	37.0833	0.792837	1.47357	0.53804	0.59055	1
108252	CNDP2	ENSG00000133313.15	clean	chr18:74512532-74520151:+	37.3333	-0.273019	1.14134	-0.23921	0.810943	1
108253	CNDP2	ENSG00000133313.15	clean	chr18:74513719-74516227:+	27.8611	0.118887	0.946458	0.125612	0.900039	1
108254	CNDP2	ENSG00000133313.15	clean	chr18:74516392-74518498:+	35.4444	-0.228443	1.34394	-0.16998	0.865026	1
108255	CNDP2	ENSG00000133313.15	clean	chr18:74518640-74518948:+	31.8611	-1.45071	0.79573	-1.82312	0.0682849	1
108256	CNDP2	ENSG00000133313.15	clean	chr18:74519096-74519998:+	41.8889	-1.74192	1.68239	-1.03539	0.300489	1
108257	CNDP1	ENSG00000150656.15	clean	chr18:74534691-74556337:+	0	NA	NA	NA	NA	NA
108258	CNDP1	ENSG00000150656.15	clean	chr18:74534691-74559322:+	0	NA	NA	NA	NA	NA
108259	CNDP1	ENSG00000150656.15	clean	chr18:74556466-74559322:+	0	NA	NA	NA	NA	NA
108260	CNDP1	ENSG00000150656.15	clean	chr18:74559472-74560855:+	0	NA	NA	NA	NA	NA
108261	CNDP1	ENSG00000150656.15	clean	chr18:74559472-74562046:+	0	NA	NA	NA	NA	NA
108262	CNDP1	ENSG00000150656.15	clean	chr18:74561018-74562046:+	0	NA	NA	NA	NA	NA
108263	CNDP1	ENSG00000150656.15	clean	chr18:74562135-74567232:+	0	NA	NA	NA	NA	NA
108264	CNDP1	ENSG00000150656.15	clean	chr18:74567433-74571185:+	0	NA	NA	NA	NA	NA
108265	CNDP1	ENSG00000150656.15	clean	chr18:74571270-74576868:+	0	NA	NA	NA	NA	NA
108266	CNDP1	ENSG00000150656.15	clean	chr18:74574816-74576145:+	0	NA	NA	NA	NA	NA
108267	CNDP1	ENSG00000150656.15	clean	chr18:74577029-74578162:+	0	NA	NA	NA	NA	NA
108268	CNDP1	ENSG00000150656.15	clean	chr18:74578327-74580129:+	0	NA	NA	NA	NA	NA
108269	CNDP1	ENSG00000150656.15	clean	chr18:74580271-74583560:+	0	NA	NA	NA	NA	NA
108270	CNDP1	ENSG00000150656.15	clean	chr18:74583708-74584495:+	0	NA	NA	NA	NA	NA
108271	ZNF407	ENSG00000215421.9	clean	chr18:74597937-74630966:+	10	0	1.73339	0	1	1
108272	ZNF407	ENSG00000215421.9	clean	chr18:74635706-74641007:+	12.8333	0.180572	1.24921	0.144549	0.885067	1
108273	ZNF407	ENSG00000215421.9	clean	chr18:74641122-74781427:+	10.3889	0	1.73724	0	1	1
108274	ZNF407	ENSG00000215421.9	clean	chr18:74781502-74803963:+	9.75	-0.362568	1.39356	-0.260174	0.79473	NA
108275	ZNF407	ENSG00000215421.9	clean	chr18:74781502-74877196:+	9.33333	0	1.73079	0	1	NA
108276	ZNF407	ENSG00000215421.9	clean	chr18:74877363-74881035:+	13.6667	0.443052	0.815762	0.543114	0.587051	1
108277	ZNF407	ENSG00000215421.9	clean	chr18:74881119-74889917:+	12.5	0	1.7402	0	1	1
108278	ZNF407	ENSG00000215421.9	clean	chr18:74890038-74898014:+	9.55556	0	1.73271	0	1	NA
108279	ZNF407	ENSG00000215421.9	clean	chr18:74890038-74905296:+	9.63889	0	1.73174	0	1	NA
108280	ZNF407	ENSG00000215421.9	clean	chr18:74890038-74920513:+	9.75	0	1.73122	0	1	NA
108281	ZNF407	ENSG00000215421.9	clean	chr18:74920692-75063149:+	5.52778	0	1.78781	0	1	NA
108282	ZNF407	ENSG00000215421.9	clean	chr18:75060300-75063149:+	5.33333	0	1.79304	0	1	NA
108283	ZADH2	ENSG00000180011.7	clean	chr18:75202340-75205192:-	28.8333	-0.809081	0.889245	-0.909851	0.362901	1
108284	ZADH2	ENSG00000180011.7	clean	chr18:75202340-75208360:-	28.9722	-0.908616	0.809315	-1.1227	0.261566	1
108285	ZADH2	ENSG00000180011.7	clean	chr18:75202340-75208849:-	29	-0.686224	0.777956	-0.882086	0.37773	1
108286	TSHZ1	ENSG00000179981.10	clean	chr18:75211243-75285447:+	1.38889	0	2.72165	0	1	NA
108287	TSHZ1	ENSG00000179981.10	clean	chr18:75211916-75285447:+	1.38889	0	2.72165	0	1	NA
108288	TSHZ1	ENSG00000179981.10	clean	chr18:75221154-75285447:+	1.38889	0	2.72165	0	1	NA
108289	TSHZ1	ENSG00000179981.10	clean	chr18:75244622-75245227:+	0.0277778	0	10.268	0	1	NA
108290	TSHZ1	ENSG00000179981.10	clean	chr18:75245400-75285447:+	1.38889	0	2.72165	0	1	NA
108291	SMIM21	ENSG00000206026.7	clean	chr18:75410909-75418785:-	0	NA	NA	NA	NA	NA
108292	SMIM21	ENSG00000206026.7	clean	chr18:75410909-75427434:-	0	NA	NA	NA	NA	NA
108293	SMIM21	ENSG00000206026.7	clean	chr18:75418192-75418785:-	0	NA	NA	NA	NA	NA
108294	SMIM21	ENSG00000206026.7	clean	chr18:75418916-75427434:-	0	NA	NA	NA	NA	NA
108295	ZNF516	ENSG00000101493.11	known-exon	chr18:76358608-76359295:-	0	NA	NA	NA	NA	NA
108296	ZNF516	ENSG00000101493.11	clean	chr18:76362557-76370527:-	0	NA	NA	NA	NA	NA
108297	ZNF516	ENSG00000101493.11	clean	chr18:76362557-76371466:-	0	NA	NA	NA	NA	NA
108298	ZNF516	ENSG00000101493.11	clean	chr18:76362557-76378854:-	0	NA	NA	NA	NA	NA
108299	ZNF516	ENSG00000101493.11	clean	chr18:76370595-76371466:-	0	NA	NA	NA	NA	NA
108300	ZNF516	ENSG00000101493.11	clean	chr18:76371571-76378854:-	0	NA	NA	NA	NA	NA
108301	ZNF516	ENSG00000101493.11	clean	chr18:76380303-76441244:-	0.0833333	0	10.268	0	1	NA
108302	ZNF516	ENSG00000101493.11	clean	chr18:76443211-76463027:-	0	NA	NA	NA	NA	NA
108303	ZNF516	ENSG00000101493.11	clean	chr18:76443211-76490680:-	0	NA	NA	NA	NA	NA
108304	ZNF516	ENSG00000101493.11	clean	chr18:76463141-76495143:-	0	NA	NA	NA	NA	NA
108305	ZNF236	ENSG00000130856.16	clean	chr18:76822662-76849525:+	4.77778	0	1.78845	0	1	NA
108306	ZNF236	ENSG00000130856.16	clean	chr18:76824406-76849525:+	4.75	0	1.78929	0	1	NA
108307	ZNF236	ENSG00000130856.16	clean	chr18:76849668-76851774:+	28.1667	0	1.68882	0	1	1
108308	ZNF236	ENSG00000130856.16	clean	chr18:76851939-76868684:+	13.8056	0	1.71203	0	1	1
108309	ZNF236	ENSG00000130856.16	clean	chr18:76868863-76871700:+	19.8611	0	1.69623	0	1	1
108310	ZNF236	ENSG00000130856.16	clean	chr18:76868863-76875491:+	21.4167	0	1.69492	0	1	1
108311	ZNF236	ENSG00000130856.16	clean	chr18:76871825-76875491:+	19.9167	-1.2028	1.70054	-0.707305	0.479377	1
108312	ZNF236	ENSG00000130856.16	clean	chr18:76875664-76878008:+	15.8611	-2.38041	1.60333	-1.48466	0.137633	1
108313	ZNF236	ENSG00000130856.16	clean	chr18:76878152-76880112:+	16.6944	0.340075	1.23371	0.275653	0.782815	1
108314	ZNF236	ENSG00000130856.16	clean	chr18:76880316-76881283:+	14.2778	-0.0712584	1.09142	-0.0652895	0.947944	1
108315	ZNF236	ENSG00000130856.16	clean	chr18:76881512-76895012:+	8.44444	0	1.74468	0	1	NA
108316	ZNF236	ENSG00000130856.16	clean	chr18:76895285-76899018:+	12.0833	-0.378217	0.683051	-0.553717	0.579773	1
108317	ZNF236	ENSG00000130856.16	clean	chr18:76898172-76899018:+	11.1389	-0.756728	0.778592	-0.971918	0.331091	1
108318	ZNF236	ENSG00000130856.16	clean	chr18:76899222-76904379:+	12	1.10404	1.63141	0.676741	0.49857	1
108319	ZNF236	ENSG00000130856.16	clean	chr18:76904521-76905154:+	12.25	-0.820673	1.30735	-0.627737	0.530176	1
108320	ZNF236	ENSG00000130856.16	clean	chr18:76905415-76908319:+	10.75	2.44563e-07	1.2748	1.91845e-07	1	1
108321	ZNF236	ENSG00000130856.16	clean	chr18:76908573-76910067:+	9.44444	0.743658	1.39627	0.532604	0.594308	NA
108322	ZNF236	ENSG00000130856.16	clean	chr18:76910169-76910659:+	10.8611	-0.758991	1.18103	-0.642649	0.520452	1
108323	ZNF236	ENSG00000130856.16	clean	chr18:76910811-76912243:+	9	0.178337	0.953673	0.187	0.85166	NA
108324	ZNF236	ENSG00000130856.16	clean	chr18:76912347-76913746:+	12.9444	-0.907368	0.846213	-1.07227	0.283599	1
108325	ZNF236	ENSG00000130856.16	clean	chr18:76913898-76915646:+	8.97222	-0.52397	1.14832	-0.456293	0.648179	NA
108326	ZNF236	ENSG00000130856.16	clean	chr18:76915859-76919775:+	9.36111	0	1.72878	0	1	NA
108327	ZNF236	ENSG00000130856.16	clean	chr18:76920058-76923070:+	8.91667	-0.621758	1.63165	-0.381061	0.703158	NA
108328	ZNF236	ENSG00000130856.16	clean	chr18:76923174-76925188:+	10.9444	1.22239	1.32766	0.920707	0.357203	1
108329	ZNF236	ENSG00000130856.16	clean	chr18:76925554-76927036:+	9.47222	0.451379	1.26163	0.357775	0.720512	NA
108330	ZNF236	ENSG00000130856.16	clean	chr18:76927182-76927276:+	8	0	1.76024	0	1	NA
108331	ZNF236	ENSG00000130856.16	clean	chr18:76927517-76927926:+	11.5556	-1.78847	1.61052	-1.11049	0.266789	1
108332	ZNF236	ENSG00000130856.16	clean	chr18:76928106-76931066:+	11.1944	-0.999997	1.32736	-0.753372	0.451226	1
108333	ZNF236	ENSG00000130856.16	clean	chr18:76928106-76937155:+	11.6389	-0.637428	1.38177	-0.461313	0.644574	1
108334	ZNF236	ENSG00000130856.16	clean	chr18:76931228-76937155:+	11.0833	0.0544479	1.50656	0.0361405	0.97117	1
108335	ZNF236	ENSG00000130856.16	clean	chr18:76937343-76947520:+	6.36111	0	1.80246	0	1	NA
108336	ZNF236	ENSG00000130856.16	clean	chr18:76947652-76955984:+	5.41667	-0.600478	1.69082	-0.355141	0.722484	NA
108337	ZNF236	ENSG00000130856.16	clean	chr18:76956182-76959686:+	6.91667	-0.406815	1.214	-0.335104	0.737547	NA
108338	ZNF236	ENSG00000130856.16	clean	chr18:76959816-76960678:+	7.38889	-0.140176	1.40991	-0.0994217	0.920803	NA
108339	ZNF236	ENSG00000130856.16	clean	chr18:76960855-76968214:+	6.83333	0	1.76551	0	1	NA
108340	MBP	ENSG00000197971.16	known-exon	chr18:76980471-76982580:-	0.111111	0	10.268	0	1	NA
108341	MBP	ENSG00000197971.16	known-exon	chr18:76980471-76984774:-	0.111111	0	10.268	0	1	NA
108342	MBP	ENSG00000197971.16	known-exon	chr18:76982623-76984774:-	0.111111	0	10.268	0	1	NA
108343	MBP	ENSG00000197971.16	known-exon	chr18:76984894-76985203:-	0.222222	-0.000228433	10.268	-2.2247e-05	0.999982	NA
108344	MBP	ENSG00000197971.16	known-exon	chr18:76984894-76988299:-	0.166667	0	10.268	0	1	NA
108345	MBP	ENSG00000197971.16	known-exon	chr18:76985210-76986905:-	0	NA	NA	NA	NA	NA
108346	MBP	ENSG00000197971.16	known-exon	chr18:76985210-76988494:-	0.0555556	0	10.268	0	1	NA
108347	MBP	ENSG00000197971.16	known-exon	chr18:76986983-76988494:-	0.0555556	0	10.268	0	1	NA
108348	MBP	ENSG00000197971.16	clean	chr18:76988527-76988876:-	0.194444	0	10.2511	0	1	NA
108349	MBP	ENSG00000197971.16	clean	chr18:76988912-76989955:-	0.25	0	10.268	0	1	NA
108350	MBP	ENSG00000197971.16	clean	chr18:76990060-77009848:-	0.138889	0	10.268	0	1	NA
108351	MBP	ENSG00000197971.16	clean	chr18:76990060-77066297:-	19.6667	0	1.71087	0	1	1
108352	MBP	ENSG00000197971.16	clean	chr18:77017268-77017422:-	19.5556	0.927498	1.71149	0.541925	0.58787	1
108353	MBP	ENSG00000197971.16	clean	chr18:77017268-77066297:-	19.7222	0	1.71134	0	1	1
108354	MBP	ENSG00000197971.16	clean	chr18:77066385-77087345:-	15.25	0	1.71645	0	1	1
108355	MBP	ENSG00000197971.16	clean	chr18:77066385-77095367:-	15.25	0	1.71645	0	1	1
108356	MBP	ENSG00000197971.16	clean	chr18:77066385-77097250:-	15.25	0	1.71645	0	1	1
108357	MBP	ENSG00000197971.16	clean	chr18:77066385-77105210:-	16.4167	0	1.70626	0	1	1
108358	MBP	ENSG00000197971.16	clean	chr18:77095550-77097250:-	2	-0.324366	2.13201	-0.152141	0.879076	NA
108359	MBP	ENSG00000197971.16	clean	chr18:77097474-77105210:-	16.5	-0.505213	1.601	-0.31556	0.752336	1
108360	MBP	ENSG00000197971.16	clean	chr18:77105286-77127289:-	11.6389	0	1.71903	0	1	1
108361	MBP	ENSG00000197971.16	clean	chr18:77105286-77127885:-	11.6389	0	1.71903	0	1	1
108362	MBP	ENSG00000197971.16	clean	chr18:77105286-77131538:-	11.6389	0	1.71903	0	1	1
108363	MBP	ENSG00000197971.16	clean	chr18:77105286-77132579:-	11.6389	0	1.71903	0	1	1
108364	MBP	ENSG00000197971.16	clean	chr18:77105286-77133515:-	11.6389	0	1.71903	0	1	1
108365	GALR1	ENSG00000166573.6	clean	chr18:77251214-77256157:+	0	NA	NA	NA	NA	NA
108366	GALR1	ENSG00000166573.6	clean	chr18:77253994-77256157:+	0	NA	NA	NA	NA	NA
108367	GALR1	ENSG00000166573.6	clean	chr18:77256223-77268584:+	0	NA	NA	NA	NA	NA
108368	SALL3	ENSG00000256463.8	clean	chr18:78980356-78992073:+	0	NA	NA	NA	NA	NA
108369	SALL3	ENSG00000256463.8	clean	chr18:78985070-78992073:+	0	NA	NA	NA	NA	NA
108370	SALL3	ENSG00000256463.8	known-exon	chr18:78992252-78993056:+	0	NA	NA	NA	NA	NA
108371	SALL3	ENSG00000256463.8	known-exon	chr18:78994905-78995121:+	0	NA	NA	NA	NA	NA
108372	SALL3	ENSG00000256463.8	clean	chr18:78995462-78996890:+	0	NA	NA	NA	NA	NA
108373	ATP9B	ENSG00000166377.20	clean	chr18:79069529-79077981:+	8.22222	0	1.73471	0	1	NA
108374	ATP9B	ENSG00000166377.20	clean	chr18:79069529-79096475:+	8.75	0	1.73518	0	1	NA
108375	ATP9B	ENSG00000166377.20	clean	chr18:79069529-79110354:+	15.0833	0	1.71464	0	1	1
108376	ATP9B	ENSG00000166377.20	clean	chr18:79078157-79096475:+	8.44444	0	1.74133	0	1	NA
108377	ATP9B	ENSG00000166377.20	clean	chr18:79087678-79095632:+	0	NA	NA	NA	NA	NA
108378	ATP9B	ENSG00000166377.20	clean	chr18:79095762-79096475:+	8.44444	0	1.74133	0	1	NA
108379	ATP9B	ENSG00000166377.20	clean	chr18:79096649-79110354:+	15.3611	0	1.71838	0	1	1
108380	ATP9B	ENSG00000166377.20	clean	chr18:79096649-79126266:+	15.75	0	1.70829	0	1	1
108381	ATP9B	ENSG00000166377.20	clean	chr18:79110505-79113240:+	9.25	0	1.72746	0	1	NA
108382	ATP9B	ENSG00000166377.20	clean	chr18:79113354-79114993:+	13.1389	0	1.70909	0	1	1
108383	ATP9B	ENSG00000166377.20	clean	chr18:79113354-79126266:+	13.2222	0	1.70795	0	1	1
108384	ATP9B	ENSG00000166377.20	clean	chr18:79126375-79143801:+	16.0833	0	1.71464	0	1	1
108385	ATP9B	ENSG00000166377.20	clean	chr18:79143860-79154503:+	14.7222	0	1.71249	0	1	1
108386	ATP9B	ENSG00000166377.20	clean	chr18:79154555-79176812:+	15.0278	0	1.71054	0	1	1
108387	ATP9B	ENSG00000166377.20	clean	chr18:79176907-79193182:+	11.75	0	1.72178	0	1	1
108388	ATP9B	ENSG00000166377.20	clean	chr18:79193263-79206936:+	10.8056	0	1.72768	0	1	1
108389	ATP9B	ENSG00000166377.20	clean	chr18:79207012-79213961:+	9.72222	0	1.73727	0	1	NA
108390	ATP9B	ENSG00000166377.20	clean	chr18:79214038-79253380:+	6.86111	0	1.74655	0	1	NA
108391	ATP9B	ENSG00000166377.20	clean	chr18:79253541-79277053:+	7.91667	0	1.73644	0	1	NA
108392	ATP9B	ENSG00000166377.20	clean	chr18:79277196-79303603:+	7.58333	0	1.77566	0	1	NA
108393	ATP9B	ENSG00000166377.20	clean	chr18:79277196-79377889:+	7.36111	0	1.77545	0	1	NA
108394	ATP9B	ENSG00000166377.20	clean	chr18:79299991-79303603:+	7.58333	0	1.77566	0	1	NA
108395	ATP9B	ENSG00000166377.20	clean	chr18:79303716-79306985:+	11.9444	0.356934	1.71598	0.208005	0.835225	1
108396	ATP9B	ENSG00000166377.20	clean	chr18:79307234-79329140:+	9.75	0	1.74202	0	1	NA
108397	ATP9B	ENSG00000166377.20	clean	chr18:79329302-79330011:+	7.80556	1.71038	1.6484	1.0376	0.299458	NA
108398	ATP9B	ENSG00000166377.20	clean	chr18:79330104-79332827:+	8.22222	0	1.75149	0	1	NA
108399	ATP9B	ENSG00000166377.20	clean	chr18:79330104-79336627:+	8.30556	0	1.7512	0	1	NA
108400	ATP9B	ENSG00000166377.20	clean	chr18:79336711-79337278:+	8.77778	-1.94368	1.42314	-1.36577	0.17201	NA
108401	ATP9B	ENSG00000166377.20	clean	chr18:79337449-79342267:+	6.5	0	1.75868	0	1	NA
108402	ATP9B	ENSG00000166377.20	clean	chr18:79342366-79344264:+	7.69444	-1.04649	1.53094	-0.68356	0.494253	NA
108403	ATP9B	ENSG00000166377.20	clean	chr18:79344354-79345427:+	7.91667	0.22741	1.75599	0.129505	0.896958	NA
108404	ATP9B	ENSG00000166377.20	clean	chr18:79345572-79345774:+	6.91667	0.604244	1.78739	0.33806	0.735318	NA
108405	ATP9B	ENSG00000166377.20	clean	chr18:79345839-79347769:+	4.63889	-0.0874618	1.49461	-0.0585181	0.953336	NA
108406	ATP9B	ENSG00000166377.20	clean	chr18:79347925-79348131:+	6.83333	-0.283724	1.75084	-0.16205	0.871267	NA
108407	ATP9B	ENSG00000166377.20	clean	chr18:79359462-79372824:+	6.5	-0.091921	1.43741	-0.0639491	0.949011	NA
108408	ATP9B	ENSG00000166377.20	clean	chr18:79372882-79373897:+	5.83333	-0.00840922	1.67546	-0.00501906	0.995995	NA
108409	ATP9B	ENSG00000166377.20	clean	chr18:79374101-79375393:+	5.5	-0.587811	1.69901	-0.345974	0.729363	NA
108410	ATP9B	ENSG00000166377.20	clean	chr18:79374101-79377246:+	5.72222	0.231325	1.58993	0.145494	0.884321	NA
108411	ATP9B	ENSG00000166377.20	clean	chr18:79375426-79377246:+	5.19444	1.08036	1.72207	0.627361	0.530423	NA
108412	NFATC1	ENSG00000131196.17	clean	chr18:79396351-79410402:+	0.805556	0	3.93282	0	1	NA
108413	NFATC1	ENSG00000131196.17	clean	chr18:79396351-79433578:+	0.833333	0	3.31948	0	1	NA
108414	NFATC1	ENSG00000131196.17	clean	chr18:79400479-79410402:+	0.805556	0	3.93282	0	1	NA
108415	NFATC1	ENSG00000131196.17	clean	chr18:79400479-79433578:+	0.777778	0	3.39794	0	1	NA
108416	NFATC1	ENSG00000131196.17	clean	chr18:79411501-79433578:+	0.638889	0	4.50941	0	1	NA
108417	NFATC1	ENSG00000131196.17	clean	chr18:79433738-79448781:+	0.805556	0	4.11648	0	1	NA
108418	NFATC1	ENSG00000131196.17	clean	chr18:79448401-79448781:+	0.833333	0	3.84534	0	1	NA
108419	NFATC1	ENSG00000131196.17	clean	chr18:79448984-79450953:+	0.972222	0	3.15655	0	1	NA
108420	NFATC1	ENSG00000131196.17	clean	chr18:79451041-79451675:+	1.08333	0	2.82631	0	1	NA
108421	NFATC1	ENSG00000131196.17	clean	chr18:79451816-79461310:+	0.972222	0	3.11677	0	1	NA
108422	NFATC1	ENSG00000131196.17	clean	chr18:79461366-79467449:+	0.777778	0	3.8159	0	1	NA
108423	NFATC1	ENSG00000131196.17	clean	chr18:79467582-79486247:+	0.277778	0	10.2511	0	1	NA
108424	NFATC1	ENSG00000131196.17	clean	chr18:79467582-79527527:+	1.13889	0	2.63591	0	1	NA
108425	NFATC1	ENSG00000131196.17	clean	chr18:79486630-79527527:+	0.972222	0	3.5588	0	1	NA
108426	NFATC1	ENSG00000131196.17	clean	chr18:79493823-79527527:+	0.944444	0	3.60781	0	1	NA
108427	NFATC1	ENSG00000131196.17	clean	chr18:79524035-79527527:+	0.944444	0	3.60781	0	1	NA
108428	NFATC1	ENSG00000131196.17	clean	chr18:79527402-79527527:+	0.944444	0	3.60781	0	1	NA
108429	CTDP1	ENSG00000060069.16	clean	chr18:79680261-79695224:+	8.33333	0	1.75632	0	1	NA
108430	CTDP1	ENSG00000060069.16	clean	chr18:79680976-79681435:+	0.638889	0.415025	3.89806	0.106469	0.91521	NA
108431	CTDP1	ENSG00000060069.16	clean	chr18:79681517-79683042:+	0.444444	1.89589	4.9713	0.381368	0.70293	NA
108432	CTDP1	ENSG00000060069.16	clean	chr18:79681517-79695224:+	8.33333	0	1.75632	0	1	NA
108433	CTDP1	ENSG00000060069.16	clean	chr18:79683149-79685322:+	0.194444	-1.8577	10.2511	-0.181219	0.856196	NA
108434	CTDP1	ENSG00000060069.16	clean	chr18:79695308-79695976:+	13.1111	0.736963	1.33198	0.553283	0.580069	1
108435	CTDP1	ENSG00000060069.16	clean	chr18:79696070-79697859:+	13.9444	0	1.71052	0	1	1
108436	CTDP1	ENSG00000060069.16	clean	chr18:79697988-79704766:+	18.3056	-0.976295	1.69802	-0.57496	0.565318	1
108437	CTDP1	ENSG00000060069.16	clean	chr18:79704917-79710345:+	21.8611	-0.36847	0.980084	-0.375957	0.706949	1
108438	CTDP1	ENSG00000060069.16	clean	chr18:79710436-79712971:+	17.8056	-0.692841	1.59582	-0.43416	0.664173	1
108439	CTDP1	ENSG00000060069.16	clean	chr18:79713138-79714490:+	19.8333	-0.531021	1.36706	-0.38844	0.697691	1
108440	CTDP1	ENSG00000060069.16	clean	chr18:79715528-79717534:+	20.4444	0.129179	1.02304	0.126269	0.899519	1
108441	CTDP1	ENSG00000060069.16	clean	chr18:79717676-79717809:+	17.3333	-1.03005	1.30051	-0.792039	0.428338	1
108442	CTDP1	ENSG00000060069.16	clean	chr18:79718016-79728906:+	19.6667	0	1.69918	0	1	1
108443	CTDP1	ENSG00000060069.16	clean	chr18:79718016-79736354:+	21.5556	0	1.69565	0	1	1
108444	CTDP1	ENSG00000060069.16	clean	chr18:79729069-79736354:+	20.2222	-0.68093	1.11484	-0.610787	0.541341	1
108445	CTDP1	ENSG00000060069.16	clean	chr18:79729069-79753651:+	20.0556	0	1.69543	0	1	1
108446	CTDP1	ENSG00000060069.16	clean	chr18:79736521-79749785:+	18.5833	0	1.69713	0	1	1
108447	CTDP1	ENSG00000060069.16	clean	chr18:79736521-79753651:+	19.8056	0	1.69611	0	1	1
108448	KCNG2	ENSG00000178342.4	clean	chr18:79864291-79899039:+	0.0555556	0	10.2511	0	1	NA
108449	KCNG2	ENSG00000178342.4	clean	chr18:79876276-79899039:+	0	NA	NA	NA	NA	NA
108450	SLC66A2	ENSG00000122490.19	clean	chr18:79904183-79915386:-	20.1389	0	1.69932	0	1	1
108451	SLC66A2	ENSG00000122490.19	clean	chr18:79904183-79919183:-	20.1389	0	1.69932	0	1	1
108452	SLC66A2	ENSG00000122490.19	clean	chr18:79904183-79943328:-	24.0833	0	1.69151	0	1	1
108453	SLC66A2	ENSG00000122490.19	clean	chr18:79919400-79930227:-	15.7222	0	1.7061	0	1	1
108454	SLC66A2	ENSG00000122490.19	clean	chr18:79919400-79933968:-	15.7222	0	1.7061	0	1	1
108455	SLC66A2	ENSG00000122490.19	clean	chr18:79919400-79941506:-	15.7222	0	1.7061	0	1	1
108456	SLC66A2	ENSG00000122490.19	clean	chr18:79919400-79943328:-	23.2222	0	1.69557	0	1	1
108457	SLC66A2	ENSG00000122490.19	clean	chr18:79930311-79933968:-	6.80556	0	1.77067	0	1	NA
108458	SLC66A2	ENSG00000122490.19	clean	chr18:79934022-79935319:-	5.52778	-2.1138	1.78989	-1.18096	0.237618	NA
108459	SLC66A2	ENSG00000122490.19	clean	chr18:79934022-79943328:-	23.25	0	1.69552	0	1	1
108460	SLC66A2	ENSG00000122490.19	clean	chr18:79943462-79943749:-	17.2778	-0.959358	1.59356	-0.602021	0.54716	1
108461	SLC66A2	ENSG00000122490.19	clean	chr18:79943462-79947266:-	17.0833	0	1.6993	0	1	1
108462	SLC66A2	ENSG00000122490.19	clean	chr18:79943462-79950723:-	17.7222	0	1.69918	0	1	1
108463	SLC66A2	ENSG00000122490.19	clean	chr18:79943840-79944572:-	0.0555556	0	10.268	0	1	NA
108464	SLC66A2	ENSG00000122490.19	clean	chr18:79944680-79945126:-	0.0277778	0	10.268	0	1	NA
108465	SLC66A2	ENSG00000122490.19	clean	chr18:79947341-79950723:-	17.5	0.912886	1.70059	0.536804	0.591403	1
108466	SLC66A2	ENSG00000122490.19	clean	chr18:79951025-79951580:-	2.77778	0.654506	1.26303	0.518205	0.604315	NA
108467	HSBP1L1	ENSG00000226742.4	clean	chr18:79964786-79966611:+	19.3611	0.616211	1.04613	0.589041	0.555834	1
108468	HSBP1L1	ENSG00000226742.4	clean	chr18:79968183-79970439:+	41.9444	-0.636493	0.701861	-0.906864	0.364479	1
108469	TXNL4A	ENSG00000141759.15	clean	chr18:79973856-79977597:-	404.611	-0.615399	0.699665	-0.879563	0.379096	1
108470	TXNL4A	ENSG00000141759.15	clean	chr18:79973856-79986601:-	404.361	-0.293472	0.735935	-0.398774	0.69006	1
108471	TXNL4A	ENSG00000141759.15	clean	chr18:79973856-79988239:-	404.417	-0.463396	0.716006	-0.647196	0.517505	1
108472	TXNL4A	ENSG00000141759.15	clean	chr18:79977701-79988239:-	323.778	-0.198461	0.735846	-0.269704	0.787388	1
108473	TXNL4A	ENSG00000141759.15	clean	chr18:79977701-80030520:-	236.194	0	1.67232	0	1	1
108474	TXNL4A	ENSG00000141759.15	clean	chr18:79977701-80033850:-	236.194	0	1.67232	0	1	1
108475	TXNL4A	ENSG00000141759.15	clean	chr18:79995433-80033850:-	1.83333	0	2.42575	0	1	NA
108476	TXNL4A	ENSG00000141759.15	clean	chr18:80030577-80033850:-	1.88889	-1.37683	2.3522	-0.585338	0.55832	NA
108477	RBFA	ENSG00000101546.13	clean	chr18:80034653-80036667:+	41.4167	0.187821	0.539452	0.348169	0.727713	1
108478	RBFA	ENSG00000101546.13	clean	chr18:80036710-80037246:+	54.3056	0.0198996	0.705086	0.0282229	0.977484	1
108479	RBFA	ENSG00000101546.13	clean	chr18:80037506-80038504:+	86.6389	-0.180064	0.649259	-0.277337	0.781521	1
108480	RBFA	ENSG00000101546.13	clean	chr18:80038617-80042134:+	80.1389	0.604024	0.736653	0.819958	0.41224	1
108481	RBFA	ENSG00000101546.13	clean	chr18:80038617-80044211:+	82.0278	0.0351181	0.793216	0.0442731	0.964687	1
108482	RBFA	ENSG00000101546.13	clean	chr18:80042219-80044211:+	77	-0.198745	1.03672	-0.191705	0.847973	1
108483	RBFA	ENSG00000101546.13	clean	chr18:80044285-80045773:+	60.5556	0.663386	0.760856	0.871894	0.383266	1
108484	AC090360.1	ENSG00000267127.7	clean	chr18:80082492-80095287:+	0.361111	0	8.36579	0	1	NA
108485	ADNP2	ENSG00000101544.9	clean	chr18:80109472-80117529:+	16.75	-0.207891	1.38708	-0.149877	0.880862	1
108486	ADNP2	ENSG00000101544.9	clean	chr18:80110021-80117529:+	16.7222	-0.189032	1.38679	-0.136309	0.891577	1
108487	ADNP2	ENSG00000101544.9	clean	chr18:80117584-80133102:+	27.0833	-0.661392	1.14123	-0.57954	0.562225	1
108488	ADNP2	ENSG00000101544.9	clean	chr18:80117650-80147434:+	25.3056	-0.718311	0.896769	-0.800999	0.423132	1
108489	ADNP2	ENSG00000101544.9	clean	chr18:80133192-80133691:+	27.25	-0.126532	0.748056	-0.169148	0.86568	1
108490	ADNP2	ENSG00000101544.9	clean	chr18:80133192-80135611:+	27.25	-1.28448	0.92108	-1.39454	0.163154	1
108491	ADNP2	ENSG00000101544.9	clean	chr18:80133806-80135611:+	27.0278	-1.5074	1.02553	-1.46988	0.141595	1
108492	PARD6G	ENSG00000178184.16	clean	chr18:80160606-80202709:-	1	0	2.98434	0	1	NA
108493	PARD6G	ENSG00000178184.16	clean	chr18:80183150-80201963:-	0.277778	0	10.102	0	1	NA
108494	PARD6G	ENSG00000178184.16	clean	chr18:80183150-80202709:-	0.972222	0	3.04951	0	1	NA
108495	PARD6G	ENSG00000178184.16	clean	chr18:80202018-80202709:-	0.972222	0	3.04951	0	1	NA
108496	PARD6G	ENSG00000178184.16	clean	chr18:80202932-80247276:-	1.44444	0	2.54704	0	1	NA
108497	PLPP2	ENSG00000141934.10	clean	chr19:281537-282133:-	210.25	-2.20237	1.57072	-1.40214	0.160873	1
108498	PLPP2	ENSG00000141934.10	clean	chr19:282310-282751:-	185.528	0	1.67455	0	1	1
108499	PLPP2	ENSG00000141934.10	clean	chr19:282809-287473:-	227.278	-0.041327	0.720202	-0.0573825	0.954241	1
108500	PLPP2	ENSG00000141934.10	clean	chr19:287751-288019:-	231.028	0.73238	0.538512	1.36001	0.173828	1
108501	PLPP2	ENSG00000141934.10	clean	chr19:288171-290951:-	154.139	-0.288644	0.3052	-0.945755	0.344273	1
108502	PLPP2	ENSG00000141934.10	clean	chr19:288171-291284:-	154.028	-0.313735	0.306097	-1.02495	0.305386	1
108503	MIER2	ENSG00000105556.11	clean	chr19:306711-307118:-	5.19444	-0.0324214	1.18719	-0.0273095	0.978213	NA
108504	MIER2	ENSG00000105556.11	clean	chr19:307536-308576:-	12.8333	0.00300277	0.570021	0.00526783	0.995797	1
108505	MIER2	ENSG00000105556.11	clean	chr19:308665-308800:-	6.38889	0.279211	1.77866	0.156978	0.875262	NA
108506	MIER2	ENSG00000105556.11	clean	chr19:308925-311844:-	6.25	-0.330337	1.68332	-0.196241	0.844421	NA
108507	MIER2	ENSG00000105556.11	clean	chr19:311939-312190:-	8.19444	-1.00529	1.66148	-0.605054	0.545143	NA
108508	MIER2	ENSG00000105556.11	clean	chr19:313643-325634:-	7.41667	0	1.73403	0	1	NA
108509	MIER2	ENSG00000105556.11	clean	chr19:325704-326506:-	9.13889	-0.456377	1.51505	-0.301229	0.76324	NA
108510	MIER2	ENSG00000105556.11	clean	chr19:326598-327132:-	11.3333	-0.172962	0.668844	-0.258599	0.795945	1
108511	MIER2	ENSG00000105556.11	clean	chr19:327256-327863:-	13.0833	-0.369232	1.13181	-0.326232	0.744249	1
108512	MIER2	ENSG00000105556.11	clean	chr19:327989-330263:-	14.3889	0.409644	1.09646	0.373605	0.708698	1
108513	MIER2	ENSG00000105556.11	clean	chr19:327989-334399:-	14.9167	-0.358452	1.1251	-0.318597	0.750032	1
108514	MIER2	ENSG00000105556.11	clean	chr19:334542-336082:-	9	-0.0138055	0.810489	-0.0170335	0.98641	NA
108515	MIER2	ENSG00000105556.11	clean	chr19:336173-340513:-	4	0.292181	1.0616	0.275226	0.783143	NA
108516	MIER2	ENSG00000105556.11	clean	chr19:336173-344773:-	4.58333	0.237039	0.950995	0.249254	0.803164	NA
108517	THEG	ENSG00000105549.11	clean	chr19:362426-367064:-	0	NA	NA	NA	NA	NA
108518	THEG	ENSG00000105549.11	clean	chr19:367224-371204:-	0	NA	NA	NA	NA	NA
108519	THEG	ENSG00000105549.11	clean	chr19:367224-374298:-	0	NA	NA	NA	NA	NA
108520	THEG	ENSG00000105549.11	clean	chr19:371322-372630:-	0	NA	NA	NA	NA	NA
108521	THEG	ENSG00000105549.11	clean	chr19:372700-373469:-	0	NA	NA	NA	NA	NA
108522	THEG	ENSG00000105549.11	clean	chr19:373531-373939:-	0	NA	NA	NA	NA	NA
108523	THEG	ENSG00000105549.11	clean	chr19:373531-374298:-	0	NA	NA	NA	NA	NA
108524	THEG	ENSG00000105549.11	clean	chr19:374011-374298:-	0	NA	NA	NA	NA	NA
108525	THEG	ENSG00000105549.11	clean	chr19:374421-375662:-	0.111111	0	10.268	0	1	NA
108526	C2CD4C	ENSG00000183186.8	clean	chr19:408401-409005:-	0.166667	0	10.2511	0	1	NA
108527	SHC2	ENSG00000129946.10	clean	chr19:417322-418922:-	0	NA	NA	NA	NA	NA
108528	SHC2	ENSG00000129946.10	clean	chr19:419056-422145:-	0	NA	NA	NA	NA	NA
108529	SHC2	ENSG00000129946.10	clean	chr19:422456-425096:-	0	NA	NA	NA	NA	NA
108530	SHC2	ENSG00000129946.10	clean	chr19:425231-430683:-	0	NA	NA	NA	NA	NA
108531	SHC2	ENSG00000129946.10	clean	chr19:434865-436164:-	0	NA	NA	NA	NA	NA
108532	SHC2	ENSG00000129946.10	clean	chr19:435961-436164:-	0	NA	NA	NA	NA	NA
108533	SHC2	ENSG00000129946.10	clean	chr19:436291-436379:-	0	NA	NA	NA	NA	NA
108534	SHC2	ENSG00000129946.10	clean	chr19:436431-436629:-	0	NA	NA	NA	NA	NA
108535	SHC2	ENSG00000129946.10	clean	chr19:436683-438717:-	0	NA	NA	NA	NA	NA
108536	SHC2	ENSG00000129946.10	clean	chr19:438837-438969:-	0.0555556	0	10.268	0	1	NA
108537	SHC2	ENSG00000129946.10	clean	chr19:439030-439232:-	0	NA	NA	NA	NA	NA
108538	SHC2	ENSG00000129946.10	clean	chr19:439030-440861:-	0	NA	NA	NA	NA	NA
108539	SHC2	ENSG00000129946.10	clean	chr19:440932-460528:-	0	NA	NA	NA	NA	NA
108540	ODF3L2	ENSG00000181781.9	clean	chr19:464364-467648:-	0.0555556	0	10.268	0	1	NA
108541	ODF3L2	ENSG00000181781.9	clean	chr19:467762-472393:-	0.0833333	0	10.268	0	1	NA
108542	ODF3L2	ENSG00000181781.9	clean	chr19:467762-474620:-	0.0833333	0	10.268	0	1	NA
108543	MADCAM1	ENSG00000099866.15	clean	chr19:490039-501668:+	0	NA	NA	NA	NA	NA
108544	MADCAM1	ENSG00000099866.15	clean	chr19:496551-497832:+	0	NA	NA	NA	NA	NA
108545	MADCAM1	ENSG00000099866.15	clean	chr19:496551-498495:+	0	NA	NA	NA	NA	NA
108546	MADCAM1	ENSG00000099866.15	clean	chr19:498117-498495:+	0.0277778	0	10.268	0	1	NA
108547	MADCAM1	ENSG00000099866.15	clean	chr19:498825-499814:+	0	NA	NA	NA	NA	NA
108548	MADCAM1	ENSG00000099866.15	clean	chr19:498825-501668:+	0	NA	NA	NA	NA	NA
108549	MADCAM1	ENSG00000099866.15	clean	chr19:498825-504744:+	0	NA	NA	NA	NA	NA
108550	MADCAM1	ENSG00000099866.15	clean	chr19:499049-499283:+	0	NA	NA	NA	NA	NA
108551	MADCAM1	ENSG00000099866.15	clean	chr19:499306-500047:+	0	NA	NA	NA	NA	NA
108552	MADCAM1	ENSG00000099866.15	clean	chr19:499848-500111:+	0	NA	NA	NA	NA	NA
108553	MADCAM1	ENSG00000099866.15	clean	chr19:499848-501678:+	0	NA	NA	NA	NA	NA
108554	MADCAM1	ENSG00000099866.15	clean	chr19:500070-501678:+	0	NA	NA	NA	NA	NA
108555	MADCAM1	ENSG00000099866.15	clean	chr19:500159-501678:+	0	NA	NA	NA	NA	NA
108556	MADCAM1	ENSG00000099866.15	clean	chr19:501929-504744:+	0.0277778	0	10.268	0	1	NA
108557	TPGS1	ENSG00000141933.9	clean	chr19:507844-518888:+	32.1111	0	1.68462	0	1	1
108558	CDC34	ENSG00000099804.9	clean	chr19:532108-535836:+	178.5	0.847161	1.33216	0.635929	0.524823	1
108559	CDC34	ENSG00000099804.9	clean	chr19:535923-536242:+	154.389	0.30356	0.667769	0.454587	0.649406	1
108560	CDC34	ENSG00000099804.9	clean	chr19:536340-537012:+	163.583	-0.17212	0.393576	-0.437322	0.661878	1
108561	CDC34	ENSG00000099804.9	clean	chr19:536278-541360:+	3.5	1.70571	1.72224	0.990402	0.321978	NA
108562	CDC34	ENSG00000099804.9	clean	chr19:537147-541338:+	176.222	0.228157	0.529446	0.430936	0.666515	1
108563	CDC34	ENSG00000099804.9	clean	chr19:541252-541338:+	163.25	0.850714	0.731001	1.16377	0.244519	1
108564	GZMM	ENSG00000197540.8	clean	chr19:544126-547279:+	0	NA	NA	NA	NA	NA
108565	GZMM	ENSG00000197540.8	clean	chr19:547436-548541:+	0.111111	0	10.268	0	1	NA
108566	GZMM	ENSG00000197540.8	clean	chr19:548677-548921:+	0.361111	0	9.23863	0	1	NA
108567	GZMM	ENSG00000197540.8	clean	chr19:549185-549629:+	0.138889	0	10.2511	0	1	NA
108568	BSG	ENSG00000172270.20	clean	chr19:571579-579499:+	1216.61	-0.620992	0.667619	-0.930159	0.352289	1
108569	BSG	ENSG00000172270.20	clean	chr19:571579-580378:+	1112.67	-0.438947	0.646354	-0.679113	0.497067	1
108570	BSG	ENSG00000172270.20	clean	chr19:572701-577773:+	1217	-0.464463	0.586909	-0.791371	0.428727	1
108571	BSG	ENSG00000172270.20	clean	chr19:572701-579499:+	1218.14	-0.559781	0.636477	-0.879499	0.379131	1
108572	BSG	ENSG00000172270.20	clean	chr19:572701-580645:+	1307.64	-0.48197	0.610099	-0.789986	0.429536	1
108573	BSG	ENSG00000172270.20	clean	chr19:575140-577773:+	3.13889	0.780433	1.70979	0.456451	0.648066	NA
108574	BSG	ENSG00000172270.20	clean	chr19:575140-579499:+	1216.47	-0.69816	0.704457	-0.991061	0.321656	1
108575	BSG	ENSG00000172270.20	clean	chr19:575386-579499:+	1216.44	-0.69816	0.704457	-0.991061	0.321656	1
108576	BSG	ENSG00000172270.20	clean	chr19:578121-579499:+	1216.19	-0.920551	0.738852	-1.24592	0.212794	1
108577	BSG	ENSG00000172270.20	clean	chr19:579656-580378:+	1114.72	-0.0528232	0.484556	-0.109014	0.913192	1
108578	BSG	ENSG00000172270.20	clean	chr19:579579-582519:+	3.30556	-0.0931129	1.84527	-0.0504603	0.959756	NA
108579	BSG	ENSG00000172270.20	clean	chr19:580461-580645:+	1309.17	-0.534437	0.464345	-1.15095	0.249753	1
108580	BSG	ENSG00000172270.20	clean	chr19:581591-582305:+	1138.94	0.383857	0.54183	0.708444	0.478669	1
108581	BSG	ENSG00000172270.20	clean	chr19:582330-582513:+	1018.36	-1.38049	0.767823	-1.79792	0.0721891	1
108582	BSG	ENSG00000172270.20	clean	chr19:582582-582749:+	1088.97	-2.39676	1.45368	-1.64875	0.099198	1
108583	HCN2	ENSG00000099822.3	clean	chr19:590577-603543:+	7.94444	0	1.76404	0	1	NA
108584	HCN2	ENSG00000099822.3	clean	chr19:603967-605060:+	10.7778	0	1.77065	0	1	1
108585	HCN2	ENSG00000099822.3	clean	chr19:605222-607963:+	7.38889	0.277535	1.48002	0.187521	0.851252	NA
108586	HCN2	ENSG00000099822.3	clean	chr19:608182-610258:+	11.6389	-0.121306	1.73566	-0.0698902	0.944281	1
108587	HCN2	ENSG00000099822.3	clean	chr19:610405-613247:+	13.1111	0.947225	0.751234	1.26089	0.207348	1
108588	HCN2	ENSG00000099822.3	clean	chr19:613488-613851:+	11.5556	0	1.71671	0	1	1
108589	HCN2	ENSG00000099822.3	clean	chr19:614016-615794:+	8.47222	-0.0164879	1.23764	-0.013322	0.989371	NA
108590	POLRMT	ENSG00000099821.14	clean	chr19:617323-617418:-	72.0833	0.597591	1.57365	0.379749	0.704132	1
108591	POLRMT	ENSG00000099821.14	clean	chr19:617480-617569:-	83.2222	-0.536088	1.12301	-0.477368	0.6331	1
108592	POLRMT	ENSG00000099821.14	clean	chr19:617655-617776:-	70.8333	0.257327	0.467559	0.550362	0.582071	1
108593	POLRMT	ENSG00000099821.14	clean	chr19:617849-618487:-	85.5278	0.500325	0.453113	1.1042	0.269508	1
108594	POLRMT	ENSG00000099821.14	clean	chr19:618582-618704:-	92.3611	-0.479713	0.495582	-0.967979	0.333055	1
108595	POLRMT	ENSG00000099821.14	clean	chr19:618760-618996:-	51.6944	0.970894	1.5746	0.616598	0.5375	1
108596	POLRMT	ENSG00000099821.14	clean	chr19:619110-619209:-	80.7222	0.278463	1.12044	0.24853	0.803724	1
108597	POLRMT	ENSG00000099821.14	clean	chr19:619296-619585:-	60.5833	-0.217753	0.742046	-0.29345	0.769179	1
108598	POLRMT	ENSG00000099821.14	clean	chr19:619765-619957:-	61.3889	-1.68111	0.856342	-1.96313	0.0496308	1
108599	POLRMT	ENSG00000099821.14	clean	chr19:620080-620364:-	67.7222	0.342886	1.12757	0.304094	0.761057	1
108600	POLRMT	ENSG00000099821.14	clean	chr19:620487-621057:-	60.75	0	1.68485	0	1	1
108601	POLRMT	ENSG00000099821.14	clean	chr19:621846-622148:-	52.5278	-1.03789	0.45905	-2.26095	0.0237625	1
108602	POLRMT	ENSG00000099821.14	clean	chr19:622373-622581:-	42.7222	1.32232	1.47072	0.899096	0.368602	1
108603	POLRMT	ENSG00000099821.14	clean	chr19:622752-622820:-	47.6111	2.44269	1.46261	1.67008	0.094903	1
108604	POLRMT	ENSG00000099821.14	clean	chr19:622985-623453:-	68.2222	-1.76686	0.491607	-3.59405	0.000325578	0.0697149
108605	POLRMT	ENSG00000099821.14	clean	chr19:623603-624718:-	52.9444	-0.171144	0.626113	-0.273344	0.784589	1
108606	POLRMT	ENSG00000099821.14	clean	chr19:624905-625123:-	65.0833	-0.209345	0.742682	-0.281877	0.778038	1
108607	POLRMT	ENSG00000099821.14	clean	chr19:625212-629539:-	65.1667	-0.333867	0.71695	-0.465677	0.641446	1
108608	POLRMT	ENSG00000099821.14	clean	chr19:630168-632833:-	75.5	-0.189206	0.770296	-0.245627	0.805971	1
108609	FGF22	ENSG00000070388.11	clean	chr19:640139-643234:+	0.277778	0	10.2342	0	1	NA
108610	FGF22	ENSG00000070388.11	clean	chr19:643338-643409:+	0.222222	0	10.2511	0	1	NA
108611	RNF126	ENSG00000070423.18	clean	chr19:648277-648371:-	54.6944	-1.00287	1.68143	-0.596438	0.550883	1
108612	RNF126	ENSG00000070423.18	clean	chr19:648487-648881:-	57.25	-0.417017	0.646404	-0.645134	0.51884	1
108613	RNF126	ENSG00000070423.18	clean	chr19:648975-649678:-	57.0278	0.536994	0.418355	1.28359	0.199287	1
108614	RNF126	ENSG00000070423.18	clean	chr19:650296-651610:-	50.8611	-0.131929	0.479563	-0.275101	0.783238	1
108615	RNF126	ENSG00000070423.18	clean	chr19:651855-652232:-	42.6111	-1.11884	0.685399	-1.63239	0.102598	1
108616	RNF126	ENSG00000070423.18	clean	chr19:652296-652825:-	40.7778	-0.0645959	0.644192	-0.100274	0.920127	1
108617	RNF126	ENSG00000070423.18	clean	chr19:652884-661355:-	29.0556	-0.389042	0.760134	-0.511807	0.608786	1
108618	RNF126	ENSG00000070423.18	clean	chr19:652884-663046:-	29.5	-0.615225	0.789304	-0.779453	0.435713	1
108619	FSTL3	ENSG00000070404.10	clean	chr19:676526-677791:+	74.9167	0.661615	0.460587	1.43646	0.150871	1
108620	FSTL3	ENSG00000070404.10	clean	chr19:677977-680273:+	65.5556	0.192775	0.37208	0.5181	0.604389	1
108621	FSTL3	ENSG00000070404.10	clean	chr19:678083-680273:+	65.1389	0.150531	0.376941	0.39935	0.689636	1
108622	FSTL3	ENSG00000070404.10	clean	chr19:680489-681332:+	31.8889	0	1.69057	0	1	1
108623	FSTL3	ENSG00000070404.10	clean	chr19:680774-681332:+	31.8889	1.2911	1.68988	0.764018	0.444856	1
108624	FSTL3	ENSG00000070404.10	known-exon	chr19:681560-681649:+	114.472	0.856711	0.392406	2.18323	0.0290191	1
108625	PRSS57	ENSG00000185198.11	clean	chr19:685922-686924:-	0.0833333	0	10.268	0	1	NA
108626	PRSS57	ENSG00000185198.11	clean	chr19:687188-691857:-	0.0555556	0	10.268	0	1	NA
108627	PRSS57	ENSG00000185198.11	clean	chr19:692002-694813:-	0.0833333	0	10.268	0	1	NA
108628	PRSS57	ENSG00000185198.11	clean	chr19:694967-695351:-	0.0277778	0	10.268	0	1	NA
108629	PALM	ENSG00000099864.18	clean	chr19:709151-726137:+	2.77778	0	1.89494	0	1	NA
108630	PALM	ENSG00000099864.18	clean	chr19:719657-726137:+	2.72222	0	1.89521	0	1	NA
108631	PALM	ENSG00000099864.18	clean	chr19:722907-726137:+	2.72222	0	1.89521	0	1	NA
108632	PALM	ENSG00000099864.18	clean	chr19:726189-727007:+	5.91667	-1.53748	1.56538	-0.982176	0.326013	NA
108633	PALM	ENSG00000099864.18	clean	chr19:727088-727563:+	8.08333	0	1.73554	0	1	NA
108634	PALM	ENSG00000099864.18	clean	chr19:727694-731094:+	8.63889	0	1.73481	0	1	NA
108635	PALM	ENSG00000099864.18	clean	chr19:727864-731094:+	8.58333	0	1.73524	0	1	NA
108636	PALM	ENSG00000099864.18	clean	chr19:731245-734172:+	9.22222	1.07727	1.73449	0.621089	0.534541	NA
108637	PALM	ENSG00000099864.18	clean	chr19:734194-736018:+	8.25	2.91785	1.4784	1.97366	0.0484207	NA
108638	PALM	ENSG00000099864.18	clean	chr19:736078-740351:+	6.44444	0	1.77155	0	1	NA
108639	PALM	ENSG00000099864.18	clean	chr19:736078-746284:+	7.02778	0	1.75315	0	1	NA
108640	PALM	ENSG00000099864.18	clean	chr19:740483-746284:+	5.66667	0	1.79275	0	1	NA
108641	MISP	ENSG00000099812.9	clean	chr19:751171-756889:+	39.6111	-0.261555	0.740136	-0.353388	0.723798	1
108642	MISP	ENSG00000099812.9	clean	chr19:758726-759908:+	56.9722	-0.871816	1.23827	-0.704058	0.481397	1
108643	MISP	ENSG00000099812.9	clean	chr19:760039-760410:+	66.4167	-0.168	0.522775	-0.321362	0.747936	1
108644	MISP	ENSG00000099812.9	clean	chr19:760039-761624:+	65.7222	-0.0698394	0.651943	-0.107125	0.91469	1
108645	MISP	ENSG00000099812.9	clean	chr19:761663-763500:+	69.6667	-0.773008	0.752716	-1.02696	0.30444	1
108646	PTBP1	ENSG00000011304.20	clean	chr19:797505-799412:+	248.056	0.143189	0.455382	0.314436	0.75319	1
108647	PTBP1	ENSG00000011304.20	clean	chr19:797505-803560:+	303.694	-0.261394	0.402705	-0.649096	0.516276	1
108648	PTBP1	ENSG00000011304.20	clean	chr19:798545-799412:+	249.806	0.00412467	0.391722	0.0105296	0.991599	1
108649	PTBP1	ENSG00000011304.20	clean	chr19:799443-803560:+	305.806	-0.39201	0.391557	-1.00116	0.316751	1
108650	PTBP1	ENSG00000011304.20	clean	chr19:799443-807868:+	305.944	-0.243414	0.379008	-0.642239	0.520718	1
108651	PTBP1	ENSG00000011304.20	clean	chr19:799443-808359:+	305.889	-0.252535	0.383035	-0.659301	0.509702	1
108652	PTBP1	ENSG00000011304.20	clean	chr19:803636-804035:+	316.083	-0.304843	0.399917	-0.762265	0.445902	1
108653	PTBP1	ENSG00000011304.20	clean	chr19:804208-804291:+	253.556	-1.01949	0.59284	-1.71966	0.0854936	1
108654	PTBP1	ENSG00000011304.20	clean	chr19:804208-808649:+	257.944	-0.162199	0.361218	-0.449034	0.653407	1
108655	PTBP1	ENSG00000011304.20	known-exon	chr19:804438-804531:+	209	0.516864	0.874981	0.590715	0.554712	1
108656	PTBP1	ENSG00000011304.20	clean	chr19:804702-804828:+	246.278	-0.231694	0.986459	-0.234875	0.814306	1
108657	PTBP1	ENSG00000011304.20	clean	chr19:805187-805491:+	247.278	-0.390643	0.4045	-0.965743	0.334173	1
108658	PTBP1	ENSG00000011304.20	clean	chr19:805187-806407:+	248.5	0.0704539	0.374754	0.188	0.850876	1
108659	PTBP1	ENSG00000011304.20	clean	chr19:805569-806407:+	206.111	0.0820869	0.341281	0.240526	0.809922	1
108660	PTBP1	ENSG00000011304.20	clean	chr19:806556-807868:+	232.167	-0.364846	0.345583	-1.05574	0.291087	1
108661	PTBP1	ENSG00000011304.20	clean	chr19:806556-808379:+	231.167	-0.38192	0.357887	-1.06715	0.285904	1
108662	PTBP1	ENSG00000011304.20	clean	chr19:807902-808359:+	207.694	-0.675603	0.445129	-1.51777	0.129072	1
108663	PTBP1	ENSG00000011304.20	clean	chr19:808452-808545:+	247.25	-1.06998	1.6771	-0.637993	0.523478	1
108664	PTBP1	ENSG00000011304.20	clean	chr19:808762-810542:+	234.167	-0.333398	0.338484	-0.984976	0.324636	1
108665	PTBP1	ENSG00000011304.20	clean	chr19:810620-810693:+	276.528	0.498506	0.605286	0.823588	0.410174	1
108666	PLPPR3	ENSG00000129951.18	clean	chr19:813895-814433:-	1.83333	-2.63986	2.17246	-1.21515	0.224311	NA
108667	PLPPR3	ENSG00000129951.18	known-exon	chr19:814607-814691:-	2.27778	2.66508	2.01339	1.32368	0.18561	NA
108668	PLPPR3	ENSG00000129951.18	clean	chr19:814749-814885:-	2.88889	0	1.95106	0	1	NA
108669	PLPPR3	ENSG00000129951.18	clean	chr19:815081-815185:-	2.47222	0	2.08494	0	1	NA
108670	PLPPR3	ENSG00000129951.18	clean	chr19:815327-815665:-	1.22222	-0.301222	2.76688	-0.108867	0.913308	NA
108671	PLPPR3	ENSG00000129951.18	clean	chr19:815851-821484:-	2.44444	0	2.03294	0	1	NA
108672	PLPPR3	ENSG00000129951.18	known-exon	chr19:821585-821914:-	0.777778	0.848003	3.42579	0.247535	0.804494	NA
108673	AZU1	ENSG00000172232.10	clean	chr19:825197-828229:+	0.138889	0	10.2342	0	1	NA
108674	AZU1	ENSG00000172232.10	clean	chr19:827904-828229:+	0.222222	1.48058	10.2342	0.14467	0.884972	NA
108675	AZU1	ENSG00000172232.10	clean	chr19:828386-829561:+	0.111111	0	10.2511	0	1	NA
108676	AZU1	ENSG00000172232.10	clean	chr19:829706-830707:+	0.138889	0	10.2342	0	1	NA
108677	AZU1	ENSG00000172232.10	known-exon	chr19:830941-831715:+	0.0555556	0	10.268	0	1	NA
108678	PRTN3	ENSG00000196415.10	clean	chr19:841069-843460:+	0	NA	NA	NA	NA	NA
108679	PRTN3	ENSG00000196415.10	clean	chr19:843626-843892:+	0.194444	1.00022	10.2088	0.0979769	0.921951	NA
108680	PRTN3	ENSG00000196415.10	clean	chr19:844034-846146:+	0.555556	0	10.2342	0	1	NA
108681	PRTN3	ENSG00000196415.10	clean	chr19:846377-847798:+	0.444444	0	7.20295	0	1	NA
108682	ELANE	ENSG00000197561.7	clean	chr19:851034-852208:+	0.222222	0.000275572	10.2342	2.69266e-05	0.999979	NA
108683	ELANE	ENSG00000197561.7	clean	chr19:852395-852875:+	0.0833333	8.77229e-05	10.268	8.5433e-06	0.999993	NA
108684	ELANE	ENSG00000197561.7	clean	chr19:853032-853261:+	0.361111	0	9.0989	0	1	NA
108685	ELANE	ENSG00000197561.7	clean	chr19:853403-855563:+	0.25	0	10.2342	0	1	NA
108686	ELANE	ENSG00000197561.7	clean	chr19:855794-855957:+	0.222222	0	10.2342	0	1	NA
108687	CFD	ENSG00000197766.8	clean	chr19:859744-860616:+	11.9167	-0.469485	0.707475	-0.663607	0.506942	1
108688	CFD	ENSG00000197766.8	clean	chr19:860773-860860:+	56.3056	0.455698	0.626444	0.727437	0.466958	1
108689	CFD	ENSG00000197766.8	clean	chr19:861005-861698:+	99.5833	1.14601	1.57584	0.727238	0.46708	1
108690	CFD	ENSG00000197766.8	clean	chr19:861956-863091:+	68.9444	0	1.68193	0	1	1
108691	MED16	ENSG00000175221.15	known-exon	chr19:868251-868410:-	7.97222	0.447455	1.73803	0.257449	0.796832	NA
108692	MED16	ENSG00000175221.15	clean	chr19:868499-868862:-	6.44444	-1.49613	1.76134	-0.849428	0.395643	NA
108693	MED16	ENSG00000175221.15	clean	chr19:868415-886031:-	0	NA	NA	NA	NA	NA
108694	MED16	ENSG00000175221.15	clean	chr19:868496-891119:-	0	NA	NA	NA	NA	NA
108695	MED16	ENSG00000175221.15	clean	chr19:868946-871036:-	7.08333	0	1.75317	0	1	NA
108696	MED16	ENSG00000175221.15	clean	chr19:868891-886147:-	0	NA	NA	NA	NA	NA
108697	MED16	ENSG00000175221.15	clean	chr19:871253-871605:-	8.5	0	1.75436	0	1	NA
108698	MED16	ENSG00000175221.15	clean	chr19:871253-871925:-	8.5	0	1.75436	0	1	NA
108699	MED16	ENSG00000175221.15	clean	chr19:871253-873448:-	8.72222	0	1.74492	0	1	NA
108700	MED16	ENSG00000175221.15	clean	chr19:871662-871925:-	7.88889	0	1.75397	0	1	NA
108701	MED16	ENSG00000175221.15	clean	chr19:872118-873448:-	6	0	1.79155	0	1	NA
108702	MED16	ENSG00000175221.15	clean	chr19:873582-875243:-	7.13889	0	1.76059	0	1	NA
108703	MED16	ENSG00000175221.15	clean	chr19:875454-876973:-	8.11111	-0.0687124	1.28495	-0.0534746	0.957354	NA
108704	MED16	ENSG00000175221.15	clean	chr19:875454-879936:-	8.25	0	1.74983	0	1	NA
108705	MED16	ENSG00000175221.15	clean	chr19:875331-889637:-	7.5	0	1.76255	0	1	NA
108706	MED16	ENSG00000175221.15	clean	chr19:877180-879936:-	6.88889	0	1.78054	0	1	NA
108707	MED16	ENSG00000175221.15	clean	chr19:880148-881558:-	8.58333	0	1.74868	0	1	NA
108708	MED16	ENSG00000175221.15	clean	chr19:881714-884902:-	10.0833	0	1.73708	0	1	1
108709	MED16	ENSG00000175221.15	clean	chr19:885008-885769:-	11.3056	-1.11464	0.827707	-1.34666	0.178089	1
108710	MED16	ENSG00000175221.15	clean	chr19:885008-889637:-	9.97222	-2.09379	1.62943	-1.28499	0.198797	NA
108711	MED16	ENSG00000175221.15	clean	chr19:886201-889637:-	8.27778	-0.838938	1.75339	-0.478465	0.632319	NA
108712	MED16	ENSG00000175221.15	clean	chr19:889807-890136:-	12.5833	-0.850845	1.61045	-0.528328	0.597272	1
108713	MED16	ENSG00000175221.15	clean	chr19:890244-890962:-	18.3333	0.488286	1.09353	0.446523	0.655219	1
108714	MED16	ENSG00000175221.15	clean	chr19:891149-892346:-	12.6111	-1.69632	1.31446	-1.2905	0.196876	1
108715	R3HDM4	ENSG00000198858.10	clean	chr19:897540-899439:-	39.5833	-0.257496	0.679994	-0.378674	0.70493	1
108716	R3HDM4	ENSG00000198858.10	clean	chr19:899495-899600:-	34.8056	-2.89496	1.42085	-2.03748	0.0416017	1
108717	R3HDM4	ENSG00000198858.10	clean	chr19:899686-900060:-	46.75	0.82938	0.86007	0.964317	0.334887	1
108718	R3HDM4	ENSG00000198858.10	clean	chr19:900146-900828:-	50.1389	-0.860709	1.68647	-0.510361	0.609798	1
108719	R3HDM4	ENSG00000198858.10	clean	chr19:900952-901421:-	63.9722	-0.216656	0.700958	-0.309085	0.757257	1
108720	R3HDM4	ENSG00000198858.10	clean	chr19:901546-901975:-	56.6111	-0.0991476	0.869528	-0.114025	0.909218	1
108721	R3HDM4	ENSG00000198858.10	known-exon	chr19:902130-902241:-	37.9722	0.614684	0.759959	0.808838	0.418608	1
108722	R3HDM4	ENSG00000198858.10	clean	chr19:902067-913086:-	34.8056	0	1.69017	0	1	1
108723	R3HDM4	ENSG00000198858.10	clean	chr19:902627-913086:-	34.8056	0	1.69017	0	1	1
108724	KISS1R	ENSG00000116014.10	clean	chr19:917746-918543:+	0.0277778	0	10.268	0	1	NA
108725	KISS1R	ENSG00000116014.10	clean	chr19:917746-919489:+	0.0277778	0	10.268	0	1	NA
108726	KISS1R	ENSG00000116014.10	clean	chr19:918668-919489:+	0	NA	NA	NA	NA	NA
108727	KISS1R	ENSG00000116014.10	clean	chr19:919625-919873:+	0	NA	NA	NA	NA	NA
108728	KISS1R	ENSG00000116014.10	clean	chr19:920106-920289:+	0.0555556	0	10.268	0	1	NA
108729	ARID3A	ENSG00000116017.11	clean	chr19:925920-929261:+	2.05556	-0.272778	2.07884	-0.131217	0.895604	NA
108730	ARID3A	ENSG00000116017.11	clean	chr19:926059-929261:+	2.08333	-0.272778	2.06885	-0.13185	0.895103	NA
108731	ARID3A	ENSG00000116017.11	clean	chr19:929145-929261:+	1.94444	0.623155	2.21019	0.281946	0.777985	NA
108732	ARID3A	ENSG00000116017.11	clean	chr19:929896-932417:+	2.97222	0	1.95517	0	1	NA
108733	ARID3A	ENSG00000116017.11	clean	chr19:932742-960091:+	3.94444	0	1.89625	0	1	NA
108734	ARID3A	ENSG00000116017.11	clean	chr19:960164-964247:+	4.52778	-0.428888	1.72588	-0.248504	0.803745	NA
108735	ARID3A	ENSG00000116017.11	clean	chr19:964431-964832:+	7.61111	0	1.76837	0	1	NA
108736	ARID3A	ENSG00000116017.11	clean	chr19:965080-966571:+	6.97222	0.0614022	1.42596	0.0430604	0.965653	NA
108737	ARID3A	ENSG00000116017.11	clean	chr19:965080-968404:+	7.63889	0.296	1.76356	0.167842	0.866707	NA
108738	ARID3A	ENSG00000116017.11	clean	chr19:966868-968404:+	5.38889	0	1.82448	0	1	NA
108739	ARID3A	ENSG00000116017.11	clean	chr19:968503-971877:+	5	0.0138674	1.61024	0.00861205	0.993129	NA
108740	WDR18	ENSG00000065268.10	clean	chr19:984563-985864:+	88.6667	-0.862041	0.952304	-0.905217	0.365351	1
108741	WDR18	ENSG00000065268.10	clean	chr19:984563-989761:+	101.528	-0.850158	1.32991	-0.639259	0.522655	1
108742	WDR18	ENSG00000065268.10	clean	chr19:985975-989761:+	100.944	-0.271228	1.45584	-0.186303	0.852207	1
108743	WDR18	ENSG00000065268.10	clean	chr19:989915-998312:+	0.444444	-0.584969	4.15827	-0.140676	0.888126	NA
108744	WDR18	ENSG00000065268.10	clean	chr19:990364-990851:+	92.3056	-1.03084	0.424684	-2.42732	0.015211	0.915559
108745	WDR18	ENSG00000065268.10	clean	chr19:990995-991080:+	102.278	-0.549715	0.662497	-0.829761	0.406674	1
108746	WDR18	ENSG00000065268.10	clean	chr19:991139-991226:+	83.1389	1.50195	1.40087	1.07216	0.283648	1
108747	WDR18	ENSG00000065268.10	clean	chr19:991351-991954:+	80.4167	0	1.67996	0	1	1
108748	WDR18	ENSG00000065268.10	clean	chr19:992121-994019:+	88.8889	-0.51819	0.777244	-0.666702	0.504963	1
108749	WDR18	ENSG00000065268.10	clean	chr19:992121-994212:+	88.7778	-0.325545	0.800936	-0.406456	0.684407	1
108750	WDR18	ENSG00000065268.10	clean	chr19:994088-994212:+	68.4167	0.382644	1.57453	0.243021	0.807989	1
108751	GRIN3B	ENSG00000116032.5	clean	chr19:1000863-1003129:+	0	NA	NA	NA	NA	NA
108752	GRIN3B	ENSG00000116032.5	clean	chr19:1003722-1004520:+	0	NA	NA	NA	NA	NA
108753	GRIN3B	ENSG00000116032.5	known-exon	chr19:1004584-1004801:+	0	NA	NA	NA	NA	NA
108754	GRIN3B	ENSG00000116032.5	clean	chr19:1005553-1007627:+	0	NA	NA	NA	NA	NA
108755	GRIN3B	ENSG00000116032.5	clean	chr19:1007773-1007855:+	0	NA	NA	NA	NA	NA
108756	GRIN3B	ENSG00000116032.5	clean	chr19:1007971-1008139:+	0.0277778	0	10.268	0	1	NA
108757	GRIN3B	ENSG00000116032.5	clean	chr19:1008291-1008617:+	0	NA	NA	NA	NA	NA
108758	GRIN3B	ENSG00000116032.5	clean	chr19:1008782-1008856:+	0	NA	NA	NA	NA	NA
108759	GRIN3B	ENSG00000116032.5	clean	chr19:1008927-1009172:+	0.0277778	0.961682	10.268	0.0936579	0.925381	NA
108760	TMEM259	ENSG00000182087.14	clean	chr19:1011195-1011366:-	77.4444	0.390061	0.528027	0.738714	0.46008	1
108761	TMEM259	ENSG00000182087.14	known-exon	chr19:1011499-1011579:-	79.0833	1.08519	1.26924	0.854988	0.392558	1
108762	TMEM259	ENSG00000182087.14	clean	chr19:1011663-1011740:-	87.5	-0.498571	0.331829	-1.5025	0.132969	1
108763	TMEM259	ENSG00000182087.14	clean	chr19:1011798-1011891:-	85	0.555815	0.842044	0.660079	0.509203	1
108764	TMEM259	ENSG00000182087.14	clean	chr19:1011992-1012065:-	84.3333	-1.51177	1.19323	-1.26695	0.205172	1
108765	TMEM259	ENSG00000182087.14	clean	chr19:1012188-1012462:-	86.1389	0.426825	0.273876	1.55846	0.119124	1
108766	TMEM259	ENSG00000182087.14	clean	chr19:1012573-1013240:-	87.5	-0.16202	0.520602	-0.311216	0.755637	1
108767	TMEM259	ENSG00000182087.14	clean	chr19:1013340-1014191:-	97.75	-0.385485	0.627499	-0.614319	0.539004	1
108768	TMEM259	ENSG00000182087.14	clean	chr19:1014473-1017278:-	88.3056	-0.323084	0.699995	-0.461551	0.644403	1
108769	TMEM259	ENSG00000182087.14	clean	chr19:1014473-1020771:-	88.5833	-0.644433	0.714906	-0.901424	0.367363	1
108770	CNN2	ENSG00000064666.15	clean	chr19:1026724-1026976:+	165.5	-0.839501	0.669888	-1.2532	0.210134	1
108771	CNN2	ENSG00000064666.15	clean	chr19:1026724-1031070:+	165.333	-0.0566334	0.684752	-0.0827064	0.934085	1
108772	CNN2	ENSG00000064666.15	clean	chr19:1027074-1031070:+	165.028	-0.121853	0.722176	-0.16873	0.866009	1
108773	CNN2	ENSG00000064666.15	clean	chr19:1031192-1032391:+	223.194	-0.0291259	0.948522	-0.0307066	0.975504	1
108774	CNN2	ENSG00000064666.15	clean	chr19:1032458-1032558:+	194.583	0.503335	1.19007	0.422946	0.672335	1
108775	CNN2	ENSG00000064666.15	clean	chr19:1036246-1036415:+	165.694	-2.50136	1.39464	-1.79355	0.0728844	1
108776	ABCA7	ENSG00000064687.13	clean	chr19:1040196-1041224:+	3.30556	-1.02106	1.53478	-0.665281	0.505871	NA
108777	ABCA7	ENSG00000064687.13	clean	chr19:1041427-1041509:+	5.52778	2.19549	1.57936	1.39011	0.164494	NA
108778	ABCA7	ENSG00000064687.13	clean	chr19:1041603-1041830:+	8.16667	2.36257	0.77691	3.04098	0.00235808	NA
108779	ABCA7	ENSG00000064687.13	clean	chr19:1041972-1042063:+	5.08333	1.31748	1.2771	1.03162	0.30225	NA
108780	ABCA7	ENSG00000064687.13	clean	chr19:1042176-1042314:+	5.47222	0.859822	1.50136	0.572697	0.56685	NA
108781	ABCA7	ENSG00000064687.13	clean	chr19:1042397-1042745:+	6.94444	0.116193	0.740588	0.156893	0.875329	NA
108782	ABCA7	ENSG00000064687.13	clean	chr19:1042826-1043040:+	6.91667	0.335603	1.01301	0.331294	0.740423	NA
108783	ABCA7	ENSG00000064687.13	clean	chr19:1043251-1043333:+	8.13889	1.41504	0.920114	1.53789	0.124075	NA
108784	ABCA7	ENSG00000064687.13	clean	chr19:1043473-1043724:+	8.88889	-0.0400768	1.73002	-0.0231656	0.981518	NA
108785	ABCA7	ENSG00000064687.13	clean	chr19:1043841-1044576:+	8.72222	0.0259956	1.51731	0.0171326	0.986331	NA
108786	ABCA7	ENSG00000064687.13	clean	chr19:1044744-1045001:+	6.55556	-1.50165	1.4948	-1.00459	0.315096	NA
108787	ABCA7	ENSG00000064687.13	clean	chr19:1045231-1046229:+	8.13889	0	1.75451	0	1	NA
108788	ABCA7	ENSG00000064687.13	clean	chr19:1045619-1046229:+	8.11111	2.21136	1.65337	1.33749	0.181064	NA
108789	ABCA7	ENSG00000064687.13	clean	chr19:1046406-1046801:+	6.11111	1.58496	1.32847	1.19307	0.232843	NA
108790	ABCA7	ENSG00000064687.13	clean	chr19:1047024-1047156:+	5.11111	-1.39343	1.57694	-0.88363	0.376896	NA
108791	ABCA7	ENSG00000064687.13	clean	chr19:1047378-1047452:+	2.47222	-1.04181	1.78453	-0.583802	0.559353	NA
108792	ABCA7	ENSG00000064687.13	clean	chr19:1047654-1048894:+	7.02778	1.16046	1.54505	0.751086	0.452601	NA
108793	ABCA7	ENSG00000064687.13	clean	chr19:1049005-1049265:+	8.25	0.807355	1.27281	0.634308	0.52588	NA
108794	ABCA7	ENSG00000064687.13	clean	chr19:1049437-1050920:+	6.97222	0	1.76127	0	1	NA
108795	ABCA7	ENSG00000064687.13	clean	chr19:1051052-1051154:+	4.77778	0.331207	1.19874	0.276295	0.782321	NA
108796	ABCA7	ENSG00000064687.13	clean	chr19:1051294-1051448:+	4.22222	0	1.83843	0	1	NA
108797	ABCA7	ENSG00000064687.13	clean	chr19:1051586-1051941:+	8.22222	-0.845658	1.52537	-0.554394	0.579309	NA
108798	ABCA7	ENSG00000064687.13	clean	chr19:1052126-1052213:+	10.9167	-1.01913	1.74095	-0.585387	0.558287	1
108799	ABCA7	ENSG00000064687.13	clean	chr19:1052286-1053328:+	8.25	0	1.76467	0	1	NA
108800	ABCA7	ENSG00000064687.13	clean	chr19:1053531-1053787:+	8.38889	-0.765875	1.72658	-0.443579	0.657347	NA
108801	ABCA7	ENSG00000064687.13	clean	chr19:1053836-1054005:+	8.91667	-1.4397	1.09144	-1.31908	0.187142	NA
108802	ABCA7	ENSG00000064687.13	clean	chr19:1054110-1054192:+	5.61111	0	1.7618	0	1	NA
108803	ABCA7	ENSG00000064687.13	clean	chr19:1054341-1054569:+	7	-0.579667	0.924372	-0.627093	0.530598	NA
108804	ABCA7	ENSG00000064687.13	clean	chr19:1054694-1054779:+	5.41667	0.663273	1.68868	0.392775	0.694486	NA
108805	ABCA7	ENSG00000064687.13	clean	chr19:1054878-1055096:+	8.33333	0.142958	0.807597	0.177017	0.859495	NA
108806	ABCA7	ENSG00000064687.13	clean	chr19:1055351-1055906:+	7.41667	0.386417	1.00726	0.383632	0.701251	NA
108807	ABCA7	ENSG00000064687.13	clean	chr19:1055939-1056065:+	6.77778	-0.781816	1.36694	-0.571945	0.56736	NA
108808	ABCA7	ENSG00000064687.13	clean	chr19:1056243-1056329:+	8.94444	0	1.74324	0	1	NA
108809	ABCA7	ENSG00000064687.13	clean	chr19:1056499-1056906:+	7.97222	1.11095	1.62507	0.683631	0.494208	NA
108810	ABCA7	ENSG00000064687.13	known-exon	chr19:1057084-1057313:+	8.41667	-1.37851	0.89535	-1.53963	0.12365	NA
108811	ABCA7	ENSG00000064687.13	clean	chr19:1057429-1057914:+	9.61111	0.39486	0.822119	0.480296	0.631017	NA
108812	ABCA7	ENSG00000064687.13	clean	chr19:1058059-1058145:+	6.61111	-2.309	1.43604	-1.6079	0.107857	NA
108813	ABCA7	ENSG00000064687.13	clean	chr19:1058269-1058617:+	7.75	2.04793	1.42899	1.43313	0.151821	NA
108814	ABCA7	ENSG00000064687.13	clean	chr19:1058747-1058819:+	10.6667	-0.227951	1.19063	-0.191453	0.84817	1
108815	ABCA7	ENSG00000064687.13	clean	chr19:1058940-1059022:+	10.0278	-0.712768	1.73566	-0.410661	0.681321	1
108816	ABCA7	ENSG00000064687.13	clean	chr19:1059085-1061781:+	6.97222	0	1.76852	0	1	NA
108817	ABCA7	ENSG00000064687.13	clean	chr19:1061888-1062171:+	6.63889	1.19931	0.925175	1.2963	0.194871	NA
108818	ABCA7	ENSG00000064687.13	clean	chr19:1062313-1063543:+	5.11111	-1.89089	1.66364	-1.1366	0.255704	NA
108819	ABCA7	ENSG00000064687.13	clean	chr19:1063678-1063759:+	3.52778	0	1.85742	0	1	NA
108820	ABCA7	ENSG00000064687.13	clean	chr19:1063863-1064160:+	4.16667	-0.0995333	1.01068	-0.0984818	0.92155	NA
108821	ABCA7	ENSG00000064687.13	clean	chr19:1064253-1064930:+	3.83333	0	1.85258	0	1	NA
108822	ABCA7	ENSG00000064687.13	clean	chr19:1064747-1064930:+	3.86111	-0.981616	1.84847	-0.531043	0.595389	NA
108823	ABCA7	ENSG00000064687.13	clean	chr19:1065171-1065269:+	15.9444	-2.26048	1.48403	-1.52321	0.127706	1
108824	AC004151.1	ENSG00000180448.10	clean	chr19:1067495-1068332:+	7.33333	0	1.74617	0	1	NA
108825	AC004151.1	ENSG00000180448.10	clean	chr19:1068744-1073148:+	9.47222	0	1.72387	0	1	NA
108826	AC004151.1	ENSG00000180448.10	clean	chr19:1071358-1073148:+	9.30556	1.70545	1.72544	0.988418	0.322948	NA
108827	AC004151.1	ENSG00000180448.10	clean	chr19:1071766-1073148:+	9.33333	2.60139	1.62154	1.60427	0.108655	NA
108828	AC004151.1	ENSG00000180448.10	clean	chr19:1073292-1073505:+	12.8611	1.8564	1.4913	1.24482	0.213198	1
108829	AC004151.1	ENSG00000180448.10	clean	chr19:1073590-1073673:+	12.5556	0	1.71054	0	1	1
108830	AC004151.1	ENSG00000180448.10	clean	chr19:1073746-1073947:+	9.91667	1.62738	1.72164	0.945245	0.344534	NA
108831	AC004151.1	ENSG00000180448.10	clean	chr19:1074014-1074103:+	8.72222	0	1.75234	0	1	NA
108832	AC004151.1	ENSG00000180448.10	clean	chr19:1074241-1074342:+	10.5556	0	1.71897	0	1	1
108833	AC004151.1	ENSG00000180448.10	clean	chr19:1074407-1074613:+	10.4722	-0.608901	1.51579	-0.401705	0.687901	1
108834	AC004151.1	ENSG00000180448.10	clean	chr19:1074724-1074798:+	8.83333	0	1.74667	0	1	NA
108835	AC004151.1	ENSG00000180448.10	clean	chr19:1074879-1077856:+	9.58333	-2.62179	1.18701	-2.20874	0.0271927	NA
108836	AC004151.1	ENSG00000180448.10	clean	chr19:1078045-1079702:+	9.88889	1.10806	1.50698	0.735284	0.462167	NA
108837	AC004151.1	ENSG00000180448.10	clean	chr19:1079840-1079927:+	11.1944	-0.728821	1.49326	-0.488075	0.625496	1
108838	AC004151.1	ENSG00000180448.10	clean	chr19:1080118-1080254:+	12.7778	0	1.71133	0	1	1
108839	AC004151.1	ENSG00000180448.10	known-exon	chr19:1080379-1080463:+	16.25	3.38944	1.43012	2.37005	0.0177857	0.983317
108840	AC004151.1	ENSG00000180448.10	clean	chr19:1080547-1080681:+	14.1111	-0.835361	1.60981	-0.51892	0.603817	1
108841	AC004151.1	ENSG00000180448.10	clean	chr19:1080786-1080891:+	7.86111	0	1.73357	0	1	NA
108842	AC004151.1	ENSG00000180448.10	clean	chr19:1081064-1081549:+	10.3333	0.0601229	1.6279	0.0369328	0.970539	1
108843	AC004151.1	ENSG00000180448.10	clean	chr19:1081738-1081823:+	10.0833	-0.162095	1.72302	-0.094076	0.925049	1
108844	AC004151.1	ENSG00000180448.10	clean	chr19:1081961-1082839:+	11.1389	0	1.73162	0	1	1
108845	AC004151.1	ENSG00000180448.10	clean	chr19:1082657-1082839:+	11.1944	1.27928	1.73094	0.739063	0.459869	1
108846	AC004151.1	ENSG00000180448.10	clean	chr19:1083066-1083142:+	5.75	-0.678069	1.3731	-0.493822	0.621432	NA
108847	AC004151.1	ENSG00000180448.10	clean	chr19:1083353-1084237:+	10.1667	0	1.7166	0	1	1
108848	AC004151.1	ENSG00000180448.10	clean	chr19:1084346-1085659:+	7.19444	1.38449	1.75376	0.789437	0.429856	NA
108849	POLR2E	ENSG00000099817.12	clean	chr19:1088681-1089471:-	417.167	-0.727359	0.628195	-1.15785	0.246923	1
108850	POLR2E	ENSG00000099817.12	clean	chr19:1089551-1089883:-	243.972	0.270471	0.509577	0.530776	0.595574	1
108851	POLR2E	ENSG00000099817.12	clean	chr19:1089962-1090086:-	248.139	0.251702	0.624057	0.403333	0.686704	1
108852	POLR2E	ENSG00000099817.12	clean	chr19:1090141-1090907:-	270.444	-0.827643	0.805706	-1.02723	0.304314	1
108853	POLR2E	ENSG00000099817.12	clean	chr19:1090145-1091791:-	349	-0.415037	0.655495	-0.633166	0.526625	1
108854	POLR2E	ENSG00000099817.12	clean	chr19:1090988-1091791:-	349.194	-0.222392	0.589194	-0.377451	0.705838	1
108855	POLR2E	ENSG00000099817.12	clean	chr19:1091907-1093903:-	275.833	-0.0277733	0.819345	-0.033897	0.972959	1
108856	POLR2E	ENSG00000099817.12	clean	chr19:1091907-1095258:-	278.944	-0.302819	0.689795	-0.438998	0.660663	1
108857	POLR2E	ENSG00000099817.12	clean	chr19:1094078-1095258:-	268.889	-0.793129	0.550939	-1.43959	0.149982	1
108858	GPX4	ENSG00000167468.17	clean	chr19:1104929-1105185:+	513.472	-0.258484	0.425903	-0.606907	0.543912	1
108859	GPX4	ENSG00000167468.17	clean	chr19:1105274-1105365:+	665.75	2.73275	1.32494	2.06255	0.0391552	1
108860	GPX4	ENSG00000167468.17	clean	chr19:1105510-1105657:+	696.861	-0.715096	1.67338	-0.427336	0.669135	1
108861	GPX4	ENSG00000167468.17	clean	chr19:1105809-1106180:+	675.306	0.225444	1.67192	0.134841	0.892737	1
108862	GPX4	ENSG00000167468.17	clean	chr19:1105809-1106399:+	764.361	0.229442	1.44853	0.158396	0.874145	1
108863	GPX4	ENSG00000167468.17	clean	chr19:1106266-1106377:+	760.917	0.821959	0.670934	1.2251	0.220539	1
108864	GPX4	ENSG00000167468.17	clean	chr19:1106459-1106539:+	786.5	0.657388	0.375932	1.74869	0.0803448	1
108865	SBNO2	ENSG00000064932.16	clean	chr19:1108704-1108778:-	7.97222	0.714597	1.00268	0.712687	0.47604	NA
108866	SBNO2	ENSG00000064932.16	clean	chr19:1108969-1109134:-	20.5833	0.00899001	0.944288	0.00952041	0.992404	1
108867	SBNO2	ENSG00000064932.16	clean	chr19:1109211-1109291:-	25.5	1.47171	0.583101	2.52394	0.0116049	0.798204
108868	SBNO2	ENSG00000064932.16	clean	chr19:1109423-1109505:-	26.25	0.589716	0.512164	1.15142	0.249559	1
108869	SBNO2	ENSG00000064932.16	clean	chr19:1109598-1109682:-	20.8056	-0.0655874	0.990841	-0.0661937	0.947224	1
108870	SBNO2	ENSG00000064932.16	clean	chr19:1109777-1110744:-	25.4167	0.610588	0.577832	1.05669	0.290654	1
108871	SBNO2	ENSG00000064932.16	clean	chr19:1110888-1111018:-	20.0278	0.0853341	1.36707	0.0624213	0.950227	1
108872	SBNO2	ENSG00000064932.16	clean	chr19:1111093-1111505:-	24.4722	0.226798	0.792462	0.286194	0.77473	1
108873	SBNO2	ENSG00000064932.16	clean	chr19:1111614-1111995:-	27.3611	1.44277	1.69074	0.853333	0.393475	1
108874	SBNO2	ENSG00000064932.16	clean	chr19:1112067-1112188:-	23.9167	2.02146	1.47621	1.36936	0.170888	1
108875	SBNO2	ENSG00000064932.16	clean	chr19:1112301-1112401:-	17	-0.299793	1.70984	-0.175334	0.860818	1
108876	SBNO2	ENSG00000064932.16	clean	chr19:1112537-1112817:-	23.0278	-0.296717	0.566294	-0.523963	0.600304	1
108877	SBNO2	ENSG00000064932.16	clean	chr19:1112949-1113534:-	26.8333	-0.0671139	0.565784	-0.118621	0.905576	1
108878	SBNO2	ENSG00000064932.16	clean	chr19:1113704-1114230:-	25.1389	0.208037	0.522951	0.397814	0.690767	1
108879	SBNO2	ENSG00000064932.16	clean	chr19:1114422-1116020:-	15.7222	-1.06926	0.710295	-1.50538	0.132227	1
108880	SBNO2	ENSG00000064932.16	clean	chr19:1116103-1116828:-	16.6389	0.135401	0.61597	0.219818	0.826013	1
108881	SBNO2	ENSG00000064932.16	clean	chr19:1116926-1117322:-	24.6111	0.232363	0.497958	0.466631	0.640764	1
108882	SBNO2	ENSG00000064932.16	clean	chr19:1117469-1119010:-	25.6944	0.197807	0.482126	0.410281	0.6816	1
108883	SBNO2	ENSG00000064932.16	clean	chr19:1119164-1119515:-	20.75	0.285402	0.648747	0.439929	0.659989	1
108884	SBNO2	ENSG00000064932.16	clean	chr19:1119621-1119905:-	22.1389	0.192266	0.576975	0.333231	0.73896	1
108885	SBNO2	ENSG00000064932.16	clean	chr19:1120023-1122138:-	24.4722	-0.0476662	0.547504	-0.087061	0.930623	1
108886	SBNO2	ENSG00000064932.16	clean	chr19:1122282-1122467:-	19.3333	2.48732	1.38377	1.7975	0.0722569	1
108887	SBNO2	ENSG00000064932.16	clean	chr19:1122558-1122657:-	22.8333	0	1.69579	0	1	1
108888	SBNO2	ENSG00000064932.16	clean	chr19:1122791-1122893:-	22.2222	-1.25164	1.59111	-0.786645	0.431489	1
108889	SBNO2	ENSG00000064932.16	clean	chr19:1123045-1123533:-	25.9722	-0.0343508	1.00632	-0.0341351	0.972769	1
108890	SBNO2	ENSG00000064932.16	clean	chr19:1123639-1123941:-	23.5556	0.187815	0.715693	0.262424	0.792994	1
108891	SBNO2	ENSG00000064932.16	clean	chr19:1124022-1127603:-	23.5278	-0.169459	0.88101	-0.192347	0.847471	1
108892	SBNO2	ENSG00000064932.16	clean	chr19:1127765-1132089:-	20.8889	0	1.69526	0	1	1
108893	SBNO2	ENSG00000064932.16	clean	chr19:1127765-1147308:-	21.0278	0	1.69504	0	1	1
108894	SBNO2	ENSG00000064932.16	clean	chr19:1147420-1149368:-	24.3889	0	1.69466	0	1	1
108895	SBNO2	ENSG00000064932.16	clean	chr19:1149442-1154183:-	27.5	-0.06454	0.627019	-0.102931	0.918017	1
108896	SBNO2	ENSG00000064932.16	clean	chr19:1154402-1155085:-	15.6389	-1.02146	1.48793	-0.686497	0.4924	1
108897	SBNO2	ENSG00000064932.16	clean	chr19:1154402-1168693:-	15.3056	0	1.70634	0	1	1
108898	SBNO2	ENSG00000064932.16	clean	chr19:1154402-1173723:-	15.3056	0	1.70634	0	1	1
108899	SBNO2	ENSG00000064932.16	clean	chr19:1154402-1174171:-	15.3056	0	1.70634	0	1	1
108900	STK11	ENSG00000118046.16	clean	chr19:1177811-1179239:+	0.111111	0	10.268	0	1	NA
108901	STK11	ENSG00000118046.16	clean	chr19:1179333-1189408:+	0.138889	0	10.2342	0	1	NA
108902	STK11	ENSG00000118046.16	clean	chr19:1189659-1218416:+	0.194444	0	10.2172	0	1	NA
108903	STK11	ENSG00000118046.16	clean	chr19:1207203-1218416:+	0	NA	NA	NA	NA	NA
108904	STK11	ENSG00000118046.16	clean	chr19:1207203-1220372:+	0.138889	0	10.2257	0	1	NA
108905	STK11	ENSG00000118046.16	clean	chr19:1218500-1219323:+	0	NA	NA	NA	NA	NA
108906	STK11	ENSG00000118046.16	clean	chr19:1219413-1220372:+	0.138889	0	10.2257	0	1	NA
108907	STK11	ENSG00000118046.16	clean	chr19:1220505-1220580:+	0.138889	0	10.2511	0	1	NA
108908	STK11	ENSG00000118046.16	clean	chr19:1220717-1221212:+	0.194444	0	10.268	0	1	NA
108909	STK11	ENSG00000118046.16	clean	chr19:1221340-1221948:+	3.47222	1.574	1.55884	1.00973	0.312627	NA
108910	STK11	ENSG00000118046.16	clean	chr19:1222006-1222984:+	6.19444	-0.149234	1.75979	-0.0848022	0.932419	NA
108911	STK11	ENSG00000118046.16	clean	chr19:1223172-1223637:+	7.16667	-0.21098	1.6871	-0.125055	0.90048	NA
108912	STK11	ENSG00000118046.16	clean	chr19:1226663-1227592:+	5.91667	0.415037	1.26482	0.32814	0.742806	NA
108913	CBARP	ENSG00000099625.13	known-exon	chr19:1230142-1231100:-	3.83333	-2.73696	1.25069	-2.18835	0.0286438	NA
108914	CBARP	ENSG00000099625.13	clean	chr19:1231275-1233425:-	4.55556	-0.273018	1.31276	-0.207972	0.83525	NA
108915	CBARP	ENSG00000099625.13	clean	chr19:1233636-1234190:-	6.5	0.826463	1.01472	0.814476	0.415373	NA
108916	CBARP	ENSG00000099625.13	clean	chr19:1234331-1234570:-	8	-0.330389	0.875539	-0.377355	0.70591	NA
108917	CBARP	ENSG00000099625.13	clean	chr19:1234827-1235007:-	0.166667	-0.895954	10.2511	-0.0874006	0.930353	NA
108918	CBARP	ENSG00000099625.13	clean	chr19:1235145-1235500:-	8.05556	-0.928916	0.766934	-1.21121	0.225816	NA
108919	CBARP	ENSG00000099625.13	clean	chr19:1235565-1235778:-	5.66667	0.103094	1.48209	0.06956	0.944544	NA
108920	CBARP	ENSG00000099625.13	clean	chr19:1235918-1235995:-	4.88889	1.20526	1.60363	0.75158	0.452303	NA
108921	CBARP	ENSG00000099625.13	clean	chr19:1236121-1237755:-	2.55556	-0.652075	1.76681	-0.36907	0.712076	NA
108922	ATP5F1D	ENSG00000099624.8	clean	chr19:1241991-1242455:+	208.139	0.523294	0.416331	1.25692	0.208783	1
108923	ATP5F1D	ENSG00000099624.8	clean	chr19:1242609-1244096:+	347.972	0.0409699	0.44778	0.0914956	0.927099	1
108924	ATP5F1D	ENSG00000099624.8	clean	chr19:1244185-1244314:+	415.056	-0.100892	1.03365	-0.0976077	0.922244	1
108925	ATP5F1D	ENSG00000099624.8	known-exon	chr19:1244440-1244690:+	447.722	0.476221	0.196904	2.41855	0.0155826	0.925925
108926	MIDN	ENSG00000167470.12	clean	chr19:1248660-1249889:+	4.55556	0.106915	1.07032	0.0998914	0.920431	NA
108927	MIDN	ENSG00000167470.12	clean	chr19:1250529-1251561:+	13.3333	-0.370183	0.827764	-0.447208	0.654725	1
108928	MIDN	ENSG00000167470.12	clean	chr19:1251649-1251838:+	15.1111	-0.58267	0.567078	-1.0275	0.304187	1
108929	MIDN	ENSG00000167470.12	clean	chr19:1251901-1253953:+	21.3611	-0.353408	0.46187	-0.765168	0.444172	1
108930	MIDN	ENSG00000167470.12	clean	chr19:1251901-1254166:+	21	-0.366464	0.466756	-0.78513	0.432378	1
108931	MIDN	ENSG00000167470.12	clean	chr19:1254082-1254166:+	10.5556	-0.459431	0.767206	-0.598836	0.549282	1
108932	MIDN	ENSG00000167470.12	clean	chr19:1254478-1254901:+	13.6111	0.0220264	0.593922	0.0370864	0.970416	1
108933	MIDN	ENSG00000167470.12	clean	chr19:1255061-1255421:+	22.8889	-0.523724	0.463432	-1.1301	0.258435	1
108934	MIDN	ENSG00000167470.12	clean	chr19:1255694-1256994:+	14.8056	-0.310701	0.589098	-0.527418	0.597903	1
108935	CIRBP	ENSG00000099622.14	clean	chr19:1259638-1270927:+	192.444	-0.42112	0.982669	-0.428547	0.668253	1
108936	CIRBP	ENSG00000099622.14	clean	chr19:1261641-1264252:+	4.36111	0.415037	1.34341	0.308944	0.757364	NA
108937	CIRBP	ENSG00000099622.14	clean	chr19:1261453-1270927:+	192.722	0.123199	0.820439	0.150162	0.880637	1
108938	CIRBP	ENSG00000099622.14	clean	chr19:1264463-1270927:+	192.972	0.0707315	0.721279	0.098064	0.921881	1
108939	CIRBP	ENSG00000099622.14	clean	chr19:1266701-1270927:+	193.389	-0.251196	0.684193	-0.367142	0.713513	1
108940	CIRBP	ENSG00000099622.14	clean	chr19:1267165-1270927:+	193.444	-0.251196	0.684177	-0.367151	0.713506	1
108941	CIRBP	ENSG00000099622.14	clean	chr19:1269410-1269911:+	198.528	-0.0306321	0.503323	-0.0608599	0.951471	1
108942	CIRBP	ENSG00000099622.14	clean	chr19:1269407-1270879:+	7.72222	-0.552545	1.73923	-0.317696	0.750715	NA
108943	CIRBP	ENSG00000099622.14	clean	chr19:1269915-1270927:+	201.556	-0.658621	0.345899	-1.90408	0.0568995	1
108944	CIRBP	ENSG00000099622.14	clean	chr19:1271036-1271139:+	292.333	0.117562	0.539557	0.217887	0.827517	1
108945	CIRBP	ENSG00000099622.14	known-exon	chr19:1271246-1271328:+	244.833	-1.14694	0.43146	-2.65827	0.00785419	0.644258
108946	CIRBP	ENSG00000099622.14	known-exon	chr19:1271467-1271550:+	6.61111	-0.714595	1.3773	-0.518839	0.603873	NA
108947	CIRBP	ENSG00000099622.14	known-exon	chr19:1271632-1271980:+	145.194	-0.68107	0.637295	-1.06869	0.28521	1
108948	FAM174C	ENSG00000228300.14	clean	chr19:1276673-1277182:+	116.528	0.233236	0.477125	0.488836	0.624958	1
108949	FAM174C	ENSG00000228300.14	clean	chr19:1276917-1277869:+	1.94444	-3.99305e-06	2.04448	-1.95309e-06	0.999998	NA
108950	FAM174C	ENSG00000228300.14	clean	chr19:1277299-1278776:+	136.028	0.0697884	1.03808	0.0672283	0.9464	1
108951	FAM174C	ENSG00000228300.14	clean	chr19:1277917-1278776:+	135.917	0.0697884	1.03811	0.0672265	0.946401	1
108952	EFNA2	ENSG00000099617.4	clean	chr19:1286308-1295544:+	0.5	0	5.68006	0	1	NA
108953	EFNA2	ENSG00000099617.4	clean	chr19:1295858-1298550:+	0.5	0	6.19891	0	1	NA
108954	EFNA2	ENSG00000099617.4	clean	chr19:1298616-1299823:+	0.527778	0	5.91171	0	1	NA
108955	PWWP3A	ENSG00000160953.16	clean	chr19:1355020-1356323:+	8.83333	0	1.72078	0	1	NA
108956	PWWP3A	ENSG00000160953.16	clean	chr19:1356449-1357008:+	36.5	-1.13614	0.852449	-1.33279	0.182601	1
108957	PWWP3A	ENSG00000160953.16	clean	chr19:1357094-1358393:+	37.8333	0.213054	0.35186	0.605508	0.544841	1
108958	PWWP3A	ENSG00000160953.16	clean	chr19:1358464-1360135:+	59.0833	0.171411	0.285787	0.599787	0.548648	1
108959	PWWP3A	ENSG00000160953.16	clean	chr19:1361032-1362249:+	35.5833	0.102051	0.775703	0.13156	0.895332	1
108960	PWWP3A	ENSG00000160953.16	clean	chr19:1362351-1364508:+	46.3611	-0.114316	0.80932	-0.14125	0.887673	1
108961	PWWP3A	ENSG00000160953.16	clean	chr19:1364579-1366304:+	45.0833	-0.428842	0.79104	-0.542125	0.587732	1
108962	PWWP3A	ENSG00000160953.16	clean	chr19:1366381-1367159:+	39.9722	0.234984	0.624363	0.376358	0.70665	1
108963	PWWP3A	ENSG00000160953.16	clean	chr19:1367220-1369264:+	43.6944	-0.432178	0.6843	-0.631563	0.527673	1
108964	PWWP3A	ENSG00000160953.16	clean	chr19:1369340-1369595:+	43.5	2.09975	1.5754	1.33283	0.182587	1
108965	PWWP3A	ENSG00000160953.16	clean	chr19:1369646-1370641:+	42	-0.152621	0.877934	-0.173842	0.86199	1
108966	PWWP3A	ENSG00000160953.16	known-exon	chr19:1371078-1371233:+	39.4167	1.55993	0.5702	2.73576	0.00622356	0.571992
108967	PWWP3A	ENSG00000160953.16	clean	chr19:1371078-1373071:+	37.8889	0.00680531	0.547441	0.0124311	0.990082	1
108968	PWWP3A	ENSG00000160953.16	clean	chr19:1373160-1376518:+	31.8333	0.693417	0.757047	0.91595	0.359693	1
108969	PWWP3A	ENSG00000160953.16	clean	chr19:1374049-1376518:+	30.6667	0.276546	0.802238	0.344718	0.730306	1
108970	NDUFS7	ENSG00000115286.20	clean	chr19:1383608-1383707:+	2.16667	-1.72022	1.90985	-0.900705	0.367745	NA
108971	NDUFS7	ENSG00000115286.20	clean	chr19:1383942-1387810:+	207.583	0.340976	0.753939	0.452259	0.651082	1
108972	NDUFS7	ENSG00000115286.20	clean	chr19:1384156-1387810:+	207.611	0.340976	0.753915	0.452274	0.651072	1
108973	NDUFS7	ENSG00000115286.20	clean	chr19:1387847-1388524:+	303.222	0.953957	1.26149	0.756212	0.449522	1
108974	NDUFS7	ENSG00000115286.20	clean	chr19:1388593-1388742:+	408.111	0.458045	0.570713	0.802583	0.422216	1
108975	NDUFS7	ENSG00000115286.20	clean	chr19:1388938-1390870:+	414.694	-0.115054	0.636301	-0.180816	0.856512	1
108976	NDUFS7	ENSG00000115286.20	clean	chr19:1391165-1393241:+	363.722	-0.915575	1.26225	-0.725353	0.468236	1
108977	NDUFS7	ENSG00000115286.20	known-exon	chr19:1393330-1394417:+	263.778	0.440052	0.501993	0.87661	0.380699	1
108978	GAMT	ENSG00000130005.13	known-exon	chr19:1398747-1398915:-	99.1389	-0.0845596	0.292929	-0.288669	0.772835	1
108979	GAMT	ENSG00000130005.13	clean	chr19:1399026-1399127:-	136.944	0	1.6756	0	1	1
108980	GAMT	ENSG00000130005.13	clean	chr19:1399195-1399523:-	132.861	1.05928	1.4532	0.728929	0.466045	1
108981	GAMT	ENSG00000130005.13	clean	chr19:1399587-1399792:-	111.222	-1.29969	0.742789	-1.74975	0.0801616	1
108982	GAMT	ENSG00000130005.13	clean	chr19:1399938-1401295:-	66.6667	-0.973272	0.950818	-1.02362	0.306017	1
108983	DAZAP1	ENSG00000071626.16	clean	chr19:1407802-1417499:+	124.222	-0.245231	0.471072	-0.520581	0.602659	1
108984	DAZAP1	ENSG00000071626.16	clean	chr19:1410079-1417499:+	123.917	-0.325491	0.48631	-0.669307	0.5033	1
108985	DAZAP1	ENSG00000071626.16	clean	chr19:1415940-1417499:+	123.722	-0.611486	0.491542	-1.24402	0.213493	1
108986	DAZAP1	ENSG00000071626.16	clean	chr19:1417540-1418203:+	159.75	-0.559583	0.383634	-1.45864	0.144665	1
108987	DAZAP1	ENSG00000071626.16	clean	chr19:1418370-1418665:+	271.722	-0.702226	0.843743	-0.832275	0.405254	1
108988	DAZAP1	ENSG00000071626.16	clean	chr19:1418370-1421147:+	271.056	-0.609134	0.950135	-0.641103	0.521456	1
108989	DAZAP1	ENSG00000071626.16	clean	chr19:1418731-1421147:+	252.361	-0.633055	0.950708	-0.665878	0.505489	1
108990	DAZAP1	ENSG00000071626.16	clean	chr19:1421258-1422347:+	262.694	-0.295247	0.414775	-0.711824	0.476574	1
108991	DAZAP1	ENSG00000071626.16	clean	chr19:1422396-1425877:+	283.972	-0.0598084	0.467273	-0.127995	0.898153	1
108992	DAZAP1	ENSG00000071626.16	clean	chr19:1422396-1428841:+	284.917	-0.0170236	0.432809	-0.0393327	0.968625	1
108993	DAZAP1	ENSG00000071626.16	clean	chr19:1425960-1428841:+	250.111	-0.0298485	0.399805	-0.0746575	0.940487	1
108994	DAZAP1	ENSG00000071626.16	clean	chr19:1428995-1429966:+	202.833	-0.0924207	0.376056	-0.245763	0.805866	1
108995	DAZAP1	ENSG00000071626.16	clean	chr19:1429996-1430221:+	152	-0.326676	0.414202	-0.788689	0.430294	1
108996	DAZAP1	ENSG00000071626.16	clean	chr19:1430362-1432513:+	207.056	-0.449553	0.552411	-0.813802	0.415758	1
108997	DAZAP1	ENSG00000071626.16	clean	chr19:1432690-1433738:+	224.083	-0.0341856	0.610981	-0.055952	0.95538	1
108998	DAZAP1	ENSG00000071626.16	clean	chr19:1432690-1434736:+	224.833	-0.0341856	0.520599	-0.065666	0.947644	1
108999	DAZAP1	ENSG00000071626.16	clean	chr19:1433827-1434736:+	200.333	0.109672	0.4366	0.251195	0.801664	1
109000	RPS15	ENSG00000115268.9	known-exon	chr19:1438580-1438806:+	1492.03	0.0877271	0.234008	0.37489	0.707742	1
109001	RPS15	ENSG00000115268.9	clean	chr19:1438892-1439605:+	3092.28	-0.446206	0.324841	-1.37361	0.169562	1
109002	RPS15	ENSG00000115268.9	clean	chr19:1438892-1439960:+	3091.89	-0.403532	0.329272	-1.22553	0.220376	1
109003	RPS15	ENSG00000115268.9	known-exon	chr19:1440241-1440348:+	5064.92	-0.00638413	0.356078	-0.017929	0.985695	1
109004	APC2	ENSG00000115266.11	known-exon	chr19:1452318-1452983:+	0.138889	0	10.2511	0	1	NA
109005	APC2	ENSG00000115266.11	clean	chr19:1453142-1453246:+	0.222222	0	10.2257	0	1	NA
109006	APC2	ENSG00000115266.11	clean	chr19:1453337-1453430:+	0.138889	0	10.2257	0	1	NA
109007	APC2	ENSG00000115266.11	clean	chr19:1453611-1455148:+	0.138889	0	10.2342	0	1	NA
109008	APC2	ENSG00000115266.11	clean	chr19:1455257-1455383:+	0.222222	0	10.1918	0	1	NA
109009	APC2	ENSG00000115266.11	clean	chr19:1455500-1456075:+	0.416667	-1.37675	5.90762	-0.233046	0.815725	NA
109010	APC2	ENSG00000115266.11	clean	chr19:1456153-1456305:+	0.333333	-1.27266	8.10921	-0.156941	0.875292	NA
109011	APC2	ENSG00000115266.11	clean	chr19:1456404-1456852:+	0.25	0.0659831	10.2511	0.00643665	0.994864	NA
109012	APC2	ENSG00000115266.11	clean	chr19:1457243-1457964:+	0.166667	0	10.268	0	1	NA
109013	APC2	ENSG00000115266.11	clean	chr19:1458060-1460180:+	0.305556	0	10.2511	0	1	NA
109014	APC2	ENSG00000115266.11	clean	chr19:1460320-1460779:+	0.222222	-1.48049	10.2342	-0.144661	0.884979	NA
109015	APC2	ENSG00000115266.11	clean	chr19:1460857-1461036:+	0.472222	-3.17954	5.52373	-0.575615	0.564876	NA
109016	C19orf25	ENSG00000119559.16	clean	chr19:1461824-1478773:-	26.1944	-1.8447	1.46913	-1.25565	0.209244	1
109017	APC2	ENSG00000115266.11	clean	chr19:1462177-1465154:+	0.0555556	0	10.268	0	1	NA
109018	C19orf25	ENSG00000119559.16	known-exon	chr19:1475054-1475145:-	33.1667	0.321924	1.69039	0.190444	0.848961	1
109019	C19orf25	ENSG00000119559.16	clean	chr19:1475239-1478773:-	29.4167	-0.219422	0.527788	-0.415739	0.677601	1
109020	C19orf25	ENSG00000119559.16	clean	chr19:1476294-1478773:-	29.5	-0.232567	0.509298	-0.456643	0.647928	1
109021	C19orf25	ENSG00000119559.16	known-exon	chr19:1478905-1479113:-	9.77778	-0.50413	1.06951	-0.471367	0.637379	NA
109022	PCSK4	ENSG00000115257.15	clean	chr19:1482207-1482352:-	0.333333	0	8.12936	0	1	NA
109023	PCSK4	ENSG00000115257.15	clean	chr19:1482475-1482895:-	0.25	-0.961781	10.2342	-0.0939772	0.925127	NA
109024	PCSK4	ENSG00000115257.15	clean	chr19:1483020-1483283:-	0.416667	0	8.30492	0	1	NA
109025	PCSK4	ENSG00000115257.15	clean	chr19:1483463-1483649:-	0.25	-0.000199715	9.92213	-2.01283e-05	0.999984	NA
109026	PCSK4	ENSG00000115257.15	clean	chr19:1483767-1483837:-	0.166667	-0.000164053	10.268	-1.59771e-05	0.999987	NA
109027	PCSK4	ENSG00000115257.15	clean	chr19:1483941-1484026:-	0.305556	0	10.2258	0	1	NA
109028	PCSK4	ENSG00000115257.15	clean	chr19:1484127-1486852:-	0.277778	0	10.2342	0	1	NA
109029	PCSK4	ENSG00000115257.15	clean	chr19:1487065-1487140:-	0.25	2.75334	9.92519	0.277409	0.781466	NA
109030	PCSK4	ENSG00000115257.15	clean	chr19:1487313-1487602:-	0.416667	2.28368	5.90112	0.38699	0.698763	NA
109031	PCSK4	ENSG00000115257.15	clean	chr19:1487313-1487784:-	0.583333	0	3.93361	0	1	NA
109032	PCSK4	ENSG00000115257.15	clean	chr19:1487691-1487784:-	0.555556	0.63989	4.32272	0.148029	0.88232	NA
109033	PCSK4	ENSG00000115257.15	clean	chr19:1487861-1487963:-	1	0.857739	2.5162	0.340887	0.733188	NA
109034	PCSK4	ENSG00000115257.15	clean	chr19:1488092-1488187:-	0.611111	0	4.3295	0	1	NA
109035	PCSK4	ENSG00000115257.15	clean	chr19:1488280-1489592:-	0.472222	0	5.57448	0	1	NA
109036	PCSK4	ENSG00000115257.15	clean	chr19:1488280-1489792:-	0.472222	0	5.57448	0	1	NA
109037	PCSK4	ENSG00000115257.15	clean	chr19:1488280-1490602:-	0.472222	0	5.57448	0	1	NA
109038	PCSK4	ENSG00000115257.15	clean	chr19:1489695-1489792:-	0.666667	2.2837	3.41423	0.668877	0.503574	NA
109039	PCSK4	ENSG00000115257.15	clean	chr19:1489897-1490157:-	0.666667	-1.8577	4.0618	-0.457359	0.647413	NA
109040	REEP6	ENSG00000115255.11	clean	chr19:1491384-1495293:+	7.44444	0.727331	1.75004	0.415607	0.677697	NA
109041	REEP6	ENSG00000115255.11	clean	chr19:1495387-1495468:+	9.11111	1.16723	1.47413	0.791813	0.42847	NA
109042	REEP6	ENSG00000115255.11	clean	chr19:1495607-1496284:+	6.61111	1.6878	1.56292	1.0799	0.280187	NA
109043	REEP6	ENSG00000115255.11	clean	chr19:1496453-1496590:+	8.25	-2.17055	1.6429	-1.32117	0.186444	NA
109044	REEP6	ENSG00000115255.11	clean	chr19:1496453-1497173:+	8.13889	-0.312825	1.74682	-0.179083	0.857873	NA
109045	REEP6	ENSG00000115255.11	clean	chr19:1496671-1497173:+	8.16667	-0.312825	1.74634	-0.179131	0.857835	NA
109046	ADAMTSL5	ENSG00000185761.11	known-exon	chr19:1505200-1505814:-	1.5	0.584957	2.15281	0.271718	0.785839	NA
109047	ADAMTSL5	ENSG00000185761.11	clean	chr19:1506316-1506589:-	1.61111	-0.906885	1.99423	-0.454754	0.649287	NA
109048	ADAMTSL5	ENSG00000185761.11	clean	chr19:1506308-1506738:-	1.25	-0.26303	2.34343	-0.112242	0.910632	NA
109049	ADAMTSL5	ENSG00000185761.11	clean	chr19:1506661-1506738:-	1.5	-0.263031	2.0802	-0.126445	0.899379	NA
109050	ADAMTSL5	ENSG00000185761.11	clean	chr19:1506928-1507241:-	1.86111	-0.283723	2.15993	-0.131357	0.895493	NA
109051	ADAMTSL5	ENSG00000185761.11	clean	chr19:1507405-1507544:-	1.52778	0.736962	2.38261	0.309308	0.757087	NA
109052	ADAMTSL5	ENSG00000185761.11	clean	chr19:1507643-1507997:-	1.83333	-1.61387	2.10913	-0.765182	0.444163	NA
109053	ADAMTSL5	ENSG00000185761.11	clean	chr19:1508109-1508442:-	1.47222	0	2.73628	0	1	NA
109054	PLK5	ENSG00000185988.15	clean	chr19:1508116-1517471:+	0.138889	0	10.2342	0	1	NA
109055	ADAMTSL5	ENSG00000185761.11	clean	chr19:1508570-1510149:-	1.83333	-1.89593	2.04988	-0.924899	0.355019	NA
109056	ADAMTSL5	ENSG00000185761.11	clean	chr19:1508908-1510149:-	1.91667	-0.999996	1.93339	-0.517224	0.605	NA
109057	ADAMTSL5	ENSG00000185761.11	clean	chr19:1510258-1510367:-	2.77778	-1.55817	1.87987	-0.828872	0.407177	NA
109058	ADAMTSL5	ENSG00000185761.11	clean	chr19:1510428-1510638:-	1.58333	1.80978	2.3525	0.769304	0.441713	NA
109059	ADAMTSL5	ENSG00000185761.11	clean	chr19:1510730-1510844:-	1.72222	0.961795	2.33261	0.412326	0.680101	NA
109060	ADAMTSL5	ENSG00000185761.11	known-exon	chr19:1510917-1511035:-	2.38889	1.63533	2.01597	0.811188	0.417258	NA
109061	ADAMTSL5	ENSG00000185761.11	clean	chr19:1510917-1512962:-	2.13889	-3.12076	1.94606	-1.60363	0.108795	NA
109062	ADAMTSL5	ENSG00000185761.11	clean	chr19:1511727-1512962:-	1.61111	-0.584961	1.86277	-0.314027	0.7535	NA
109063	PLK5	ENSG00000185988.15	clean	chr19:1517519-1518291:+	0.0277778	0	10.268	0	1	NA
109064	PLK5	ENSG00000185988.15	clean	chr19:1518436-1525304:+	0	NA	NA	NA	NA	NA
109065	PLK5	ENSG00000185988.15	known-exon	chr19:1525418-1525594:+	0.0555556	0	10.268	0	1	NA
109066	PLK5	ENSG00000185988.15	clean	chr19:1525711-1526485:+	0.0277778	0	10.268	0	1	NA
109067	PLK5	ENSG00000185988.15	clean	chr19:1526615-1526703:+	0	NA	NA	NA	NA	NA
109068	PLK5	ENSG00000185988.15	clean	chr19:1526791-1526902:+	0.0555556	0	10.268	0	1	NA
109069	PLK5	ENSG00000185988.15	clean	chr19:1526791-1531737:+	0.0277778	0	10.268	0	1	NA
109070	PLK5	ENSG00000185988.15	clean	chr19:1526998-1527935:+	0	NA	NA	NA	NA	NA
109071	PLK5	ENSG00000185988.15	clean	chr19:1528134-1528301:+	0.0277778	-0.96181	10.268	-0.0936704	0.925371	NA
109072	PLK5	ENSG00000185988.15	clean	chr19:1528428-1528813:+	0.0277778	0	10.268	0	1	NA
109073	PLK5	ENSG00000185988.15	clean	chr19:1528974-1529405:+	0	NA	NA	NA	NA	NA
109074	PLK5	ENSG00000185988.15	clean	chr19:1529490-1529746:+	0	NA	NA	NA	NA	NA
109075	PLK5	ENSG00000185988.15	clean	chr19:1529824-1531737:+	0.0277778	0	10.268	0	1	NA
109076	PLK5	ENSG00000185988.15	clean	chr19:1531883-1533718:+	0	NA	NA	NA	NA	NA
109077	PLK5	ENSG00000185988.15	clean	chr19:1531883-1533930:+	0	NA	NA	NA	NA	NA
109078	PLK5	ENSG00000185988.15	clean	chr19:1531883-1535064:+	0	NA	NA	NA	NA	NA
109079	PLK5	ENSG00000185988.15	clean	chr19:1533848-1533930:+	0	NA	NA	NA	NA	NA
109080	PLK5	ENSG00000185988.15	clean	chr19:1534041-1535064:+	0	NA	NA	NA	NA	NA
109081	MEX3D	ENSG00000181588.16	known-exon	chr19:1555389-1555576:-	3.25	0.999991	1.51151	0.661584	0.508238	NA
109082	MEX3D	ENSG00000181588.16	clean	chr19:1556923-1567463:-	42.4167	0.189156	1.20109	0.157488	0.874861	1
109083	MBD3	ENSG00000071655.18	known-exon	chr19:1578158-1578334:-	77.9722	0.5696	0.390736	1.45776	0.144906	1
109084	MBD3	ENSG00000071655.18	clean	chr19:1578534-1581091:-	93.4722	0.102362	1.04974	0.097512	0.92232	1
109085	MBD3	ENSG00000071655.18	clean	chr19:1581269-1582621:-	86.6667	-0.389388	0.660962	-0.589124	0.555778	1
109086	MBD3	ENSG00000071655.18	clean	chr19:1582712-1584539:-	72.1389	-0.728743	0.926707	-0.78638	0.431645	1
109087	MBD3	ENSG00000071655.18	clean	chr19:1584677-1585054:-	81.3333	0.0590278	1.04209	0.0566436	0.954829	1
109088	MBD3	ENSG00000071655.18	clean	chr19:1585214-1591984:-	41.8889	-0.00546207	0.327701	-0.0166678	0.986702	1
109089	MBD3	ENSG00000071655.18	clean	chr19:1585214-1592521:-	41.6944	-0.00841213	0.328439	-0.0256125	0.979566	1
109090	UQCR11	ENSG00000127540.12	clean	chr19:1599560-1602036:-	677.472	0.314428	0.614785	0.511443	0.609041	1
109091	UQCR11	ENSG00000127540.12	clean	chr19:1599560-1602293:-	677.528	0.188897	0.601832	0.31387	0.75362	1
109092	UQCR11	ENSG00000127540.12	clean	chr19:1599560-1605359:-	678.25	0.295437	0.592081	0.498981	0.617793	1
109093	UQCR11	ENSG00000127540.12	clean	chr19:1602426-1605359:-	676.306	0.485069	0.576096	0.841993	0.399792	1
109094	TCF3	ENSG00000071564.16	known-exon	chr19:1611369-1611703:-	99.7222	0.273898	0.291903	0.938321	0.34808	1
109095	TCF3	ENSG00000071564.16	clean	chr19:1611849-1612206:-	63.3889	-0.788094	1.57753	-0.499575	0.617375	1
109096	TCF3	ENSG00000071564.16	clean	chr19:1611849-1615284:-	63.9167	0.107838	1.04888	0.102812	0.918112	1
109097	TCF3	ENSG00000071564.16	clean	chr19:1612430-1615685:-	88.1944	-0.899365	1.07525	-0.836424	0.402916	1
109098	TCF3	ENSG00000071564.16	known-exon	chr19:1615520-1615685:-	87.9444	-2.64329	1.33454	-1.98067	0.047628	1
109099	TCF3	ENSG00000071564.16	clean	chr19:1615821-1619110:-	54.8333	0.169733	0.843666	0.201185	0.840554	1
109100	TCF3	ENSG00000071564.16	known-exon	chr19:1619234-1619315:-	46.2778	0.437403	1.07702	0.406125	0.684651	1
109101	TCF3	ENSG00000071564.16	clean	chr19:1619474-1619779:-	71.0556	-1.12678	0.809879	-1.39129	0.164138	1
109102	TCF3	ENSG00000071564.16	clean	chr19:1619853-1620967:-	75.9722	0.459431	0.812337	0.565567	0.571688	1
109103	TCF3	ENSG00000071564.16	clean	chr19:1621046-1621132:-	80.0556	-0.223364	0.940956	-0.23738	0.812362	1
109104	TCF3	ENSG00000071564.16	clean	chr19:1621191-1621837:-	68.5	-0.624179	0.610277	-1.02278	0.306412	1
109105	TCF3	ENSG00000071564.16	clean	chr19:1621970-1622053:-	43.1111	0.0856087	1.68268	0.0508764	0.959424	1
109106	TCF3	ENSG00000071564.16	clean	chr19:1622223-1622312:-	52.1111	0.722391	1.68408	0.428954	0.667957	1
109107	TCF3	ENSG00000071564.16	clean	chr19:1622415-1623950:-	71.8611	-0.242999	0.576026	-0.421854	0.673131	1
109108	TCF3	ENSG00000071564.16	clean	chr19:1624000-1625575:-	64	-0.953251	0.705878	-1.35045	0.176873	1
109109	TCF3	ENSG00000071564.16	clean	chr19:1625708-1627358:-	62.5833	0.0124025	0.646305	0.0191899	0.98469	1
109110	TCF3	ENSG00000071564.16	clean	chr19:1627426-1631950:-	55.8333	0.248498	1.68472	0.147501	0.882737	1
109111	TCF3	ENSG00000071564.16	clean	chr19:1627426-1646354:-	63.1667	0.534919	1.33335	0.401185	0.688284	1
109112	TCF3	ENSG00000071564.16	clean	chr19:1632116-1632331:-	46.8333	0	1.68073	0	1	1
109113	TCF3	ENSG00000071564.16	clean	chr19:1632405-1646354:-	61.9167	-0.137503	1.19712	-0.114862	0.908555	1
109114	TCF3	ENSG00000071564.16	clean	chr19:1646427-1650176:-	54.5556	0.159708	0.640668	0.249284	0.803141	1
109115	ONECUT3	ENSG00000205922.5	clean	chr19:1754854-1775152:+	0.277778	0	10.2172	0	1	NA
109116	ATP8B3	ENSG00000130270.16	clean	chr19:1783270-1784818:-	3.13889	2.36986	1.60377	1.47768	0.139494	NA
109117	ATP8B3	ENSG00000130270.16	clean	chr19:1784946-1785158:-	3.77778	-2.35249	1.62087	-1.45137	0.146677	NA
109118	ATP8B3	ENSG00000130270.16	clean	chr19:1785297-1785468:-	3.52778	-1.12101	1.53017	-0.732608	0.463798	NA
109119	ATP8B3	ENSG00000130270.16	clean	chr19:1785708-1787102:-	2.33333	0	1.96831	0	1	NA
109120	ATP8B3	ENSG00000130270.16	clean	chr19:1787186-1788896:-	2.36111	0	2.04203	0	1	NA
109121	ATP8B3	ENSG00000130270.16	clean	chr19:1789120-1789360:-	2.22222	0	2.03098	0	1	NA
109122	ATP8B3	ENSG00000130270.16	clean	chr19:1789727-1789889:-	1.33333	-1.26303	2.05522	-0.614546	0.538855	NA
109123	ATP8B3	ENSG00000130270.16	clean	chr19:1789989-1790756:-	0.361111	0	10.1634	0	1	NA
109124	ATP8B3	ENSG00000130270.16	clean	chr19:1790832-1791749:-	0.0277778	0	10.268	0	1	NA
109125	ATP8B3	ENSG00000130270.16	clean	chr19:1791861-1791970:-	0.0833333	0	10.2511	0	1	NA
109126	ATP8B3	ENSG00000130270.16	clean	chr19:1792135-1795874:-	0.0277778	0	10.268	0	1	NA
109127	ATP8B3	ENSG00000130270.16	clean	chr19:1795987-1796076:-	0.0833333	0	10.2511	0	1	NA
109128	ATP8B3	ENSG00000130270.16	clean	chr19:1796265-1796710:-	0.0277778	0.961682	10.268	0.0936579	0.925381	NA
109129	ATP8B3	ENSG00000130270.16	clean	chr19:1796879-1796973:-	0.194444	-0.584998	10.2172	-0.0572559	0.954341	NA
109130	ATP8B3	ENSG00000130270.16	clean	chr19:1800155-1800258:-	8.22222	0	1.72946	0	1	NA
109131	ATP8B3	ENSG00000130270.16	clean	chr19:1800449-1801955:-	6.61111	0	1.76807	0	1	NA
109132	ATP8B3	ENSG00000130270.16	clean	chr19:1802044-1802486:-	7.63889	0	1.78065	0	1	NA
109133	ATP8B3	ENSG00000130270.16	clean	chr19:1802645-1805373:-	11.1667	-0.314873	1.51844	-0.207365	0.835724	1
109134	ATP8B3	ENSG00000130270.16	clean	chr19:1805279-1805373:-	11	-1.79577	1.52047	-1.18106	0.237578	1
109135	ATP8B3	ENSG00000130270.16	clean	chr19:1805456-1805887:-	12.3333	-0.664396	1.19368	-0.556593	0.577806	1
109136	ATP8B3	ENSG00000130270.16	clean	chr19:1805958-1806096:-	11.9722	-1.59585	0.744444	-2.14368	0.0320585	1
109137	ATP8B3	ENSG00000130270.16	clean	chr19:1806689-1807167:-	8.86111	-0.547486	1.76455	-0.310269	0.756356	NA
109138	ATP8B3	ENSG00000130270.16	clean	chr19:1807266-1808221:-	10.6944	0.498598	1.67109	0.298368	0.765422	1
109139	ATP8B3	ENSG00000130270.16	clean	chr19:1808335-1809642:-	13.25	-0.0780024	0.58827	-0.132596	0.894513	1
109140	ATP8B3	ENSG00000130270.16	clean	chr19:1809734-1810621:-	8.75	0.542297	1.6382	0.331032	0.74062	NA
109141	ATP8B3	ENSG00000130270.16	clean	chr19:1810683-1811488:-	8.86111	0.0365258	1.11	0.0329061	0.973749	NA
109142	ATP8B3	ENSG00000130270.16	clean	chr19:1811884-1812067:-	7.75	-2.65777	1.53842	-1.7276	0.0840597	NA
109143	REXO1	ENSG00000079313.15	known-exon	chr19:1816154-1816224:-	6.83333	2.98701	1.58197	1.88815	0.0590054	NA
109144	REXO1	ENSG00000079313.15	clean	chr19:1816345-1816430:-	7.88889	-0.983394	1.52787	-0.643638	0.51981	NA
109145	REXO1	ENSG00000079313.15	clean	chr19:1816569-1816697:-	8.86111	0	1.74297	0	1	NA
109146	REXO1	ENSG00000079313.15	clean	chr19:1816813-1817218:-	10.7222	-0.146548	0.900646	-0.162714	0.870743	1
109147	REXO1	ENSG00000079313.15	clean	chr19:1817780-1818481:-	8.02778	0.236892	0.881195	0.26883	0.78806	NA
109148	REXO1	ENSG00000079313.15	clean	chr19:1818595-1818705:-	9.38889	0	1.76448	0	1	NA
109149	REXO1	ENSG00000079313.15	clean	chr19:1818843-1819017:-	8.47222	0.537656	1.54616	0.347737	0.728038	NA
109150	REXO1	ENSG00000079313.15	clean	chr19:1819131-1819933:-	9.05556	-0.222391	1.1481	-0.193703	0.846408	NA
109151	REXO1	ENSG00000079313.15	clean	chr19:1820395-1821518:-	11.5278	-1.34596	1.51737	-0.887038	0.375059	1
109152	REXO1	ENSG00000079313.15	clean	chr19:1821682-1823571:-	11.4722	-0.428843	0.645371	-0.664491	0.506376	1
109153	REXO1	ENSG00000079313.15	clean	chr19:1823785-1825838:-	7.97222	0.0415789	0.784189	0.0530215	0.957715	NA
109154	REXO1	ENSG00000079313.15	clean	chr19:1825943-1826877:-	10.1389	0.449802	1.72879	0.260183	0.794723	1
109155	REXO1	ENSG00000079313.15	clean	chr19:1828631-1830705:-	4	0.0406422	1.23633	0.0328733	0.973776	NA
109156	REXO1	ENSG00000079313.15	clean	chr19:1828631-1848201:-	3.97222	0.263034	1.39474	0.188591	0.850414	NA
109157	REXO1	ENSG00000079313.15	clean	chr19:1830866-1848201:-	3.52778	0.192645	1.42208	0.135467	0.892243	NA
109158	KLF16	ENSG00000129911.9	known-exon	chr19:1852595-1854280:-	10.1944	0.0465391	1.71505	0.0271357	0.978352	1
109159	KLF16	ENSG00000129911.9	clean	chr19:1854760-1862793:-	11.2222	-0.25914	0.921462	-0.281227	0.778536	1
109160	KLF16	ENSG00000129911.9	clean	chr19:1854760-1863040:-	11.4167	-0.232173	0.919469	-0.252508	0.800649	1
109161	ABHD17A	ENSG00000129968.15	clean	chr19:1877425-1877507:-	36.7222	-0.55849	0.768926	-0.726324	0.46764	1
109162	ABHD17A	ENSG00000129968.15	clean	chr19:1880115-1880895:-	86.3333	0.0671958	0.623168	0.107829	0.914131	1
109163	ABHD17A	ENSG00000129968.15	clean	chr19:1880061-1881234:-	85.8333	-0.0488122	0.608761	-0.0801829	0.936092	1
109164	ABHD17A	ENSG00000129968.15	clean	chr19:1881048-1881234:-	86.4722	-0.356934	0.562693	-0.634332	0.525864	1
109165	ABHD17A	ENSG00000129968.15	clean	chr19:1881804-1885351:-	12.6111	0.0102686	0.595025	0.0172574	0.986231	1
109166	ADAT3	ENSG00000213638.6	clean	chr19:1905439-1911889:+	11.0278	-0.158064	1.00759	-0.156874	0.875344	1
109167	SCAMP4	ENSG00000227500.10	clean	chr19:1905439-1914978:+	10.8611	-0.216958	1.09245	-0.198598	0.842577	1
109168	SCAMP4	ENSG00000227500.10	clean	chr19:1905439-1917693:+	11.3333	0.125531	1.14635	0.109505	0.912802	1
109169	ADAT3	ENSG00000213638.6	clean	chr19:1908635-1911889:+	2	-2.58495	1.59213	-1.62358	0.104466	NA
109170	SCAMP4	ENSG00000227500.10	clean	chr19:1908635-1914978:+	7.44444	0.25634	1.33725	0.191691	0.847984	NA
109171	SCAMP4	ENSG00000227500.10	clean	chr19:1908635-1917693:+	9.94444	0.140178	1.30876	0.107107	0.914704	NA
109172	SCAMP4	ENSG00000227500.10	clean	chr19:1913447-1914978:+	7.02778	0	1.79656	0	1	NA
109173	SCAMP4	ENSG00000227500.10	clean	chr19:1914544-1914978:+	7	0	1.7977	0	1	NA
109174	SCAMP4	ENSG00000227500.10	clean	chr19:1915026-1917693:+	10.1389	0.877142	1.19506	0.733975	0.462964	1
109175	SCAMP4	ENSG00000227500.10	clean	chr19:1917822-1918126:+	9.97222	-1.00914	1.7	-0.593614	0.55277	NA
109176	SCAMP4	ENSG00000227500.10	clean	chr19:1918283-1918888:+	10.3056	1.53433	1.29828	1.18182	0.237277	1
109177	SCAMP4	ENSG00000227500.10	clean	chr19:1918283-1923069:+	9.88889	1.10475	1.55092	0.712317	0.476268	NA
109178	SCAMP4	ENSG00000227500.10	clean	chr19:1918659-1921740:+	0.305556	0.895881	7.23986	0.123743	0.901519	NA
109179	SCAMP4	ENSG00000227500.10	clean	chr19:1918990-1920647:+	4.83333	-1.01838	1.79899	-0.566085	0.571336	NA
109180	SCAMP4	ENSG00000227500.10	clean	chr19:1918990-1923069:+	5.19444	0.528378	1.46871	0.359755	0.71903	NA
109181	SCAMP4	ENSG00000227500.10	clean	chr19:1923187-1924107:+	7.52778	0.828819	1.65981	0.499347	0.617535	NA
109182	CSNK1G2	ENSG00000133275.16	clean	chr19:1941418-1969507:+	27.1389	0	1.68929	0	1	1
109183	CSNK1G2	ENSG00000133275.16	clean	chr19:1942613-1969507:+	27.1111	0	1.6894	0	1	1
109184	CSNK1G2	ENSG00000133275.16	clean	chr19:1954715-1959237:+	0.0277778	0	10.268	0	1	NA
109185	CSNK1G2	ENSG00000133275.16	clean	chr19:1954715-1969507:+	27.1111	0	1.6894	0	1	1
109186	CSNK1G2	ENSG00000133275.16	clean	chr19:1959303-1968790:+	0.333333	0	8.85515	0	1	NA
109187	CSNK1G2	ENSG00000133275.16	clean	chr19:1968905-1969507:+	27.1111	0	1.6894	0	1	1
109188	CSNK1G2	ENSG00000133275.16	clean	chr19:1969959-1974687:+	65.5	-0.653282	1.12452	-0.580943	0.561279	1
109189	CSNK1G2	ENSG00000133275.16	clean	chr19:1969959-1978304:+	66.7222	-0.55442	0.991915	-0.558939	0.576203	1
109190	CSNK1G2	ENSG00000133275.16	known-exon	chr19:1978345-1978441:+	59.25	1.57311	0.842816	1.86649	0.0619732	1
109191	CSNK1G2	ENSG00000133275.16	known-exon	chr19:1978511-1978601:+	41.0556	-0.814307	0.820383	-0.992593	0.320908	1
109192	CSNK1G2	ENSG00000133275.16	clean	chr19:1978750-1978858:+	65.8889	0	1.68008	0	1	1
109193	CSNK1G2	ENSG00000133275.16	clean	chr19:1979093-1979162:+	66.3056	0.259663	0.451851	0.574666	0.565517	1
109194	CSNK1G2	ENSG00000133275.16	clean	chr19:1979403-1979494:+	73.1111	0	1.68155	0	1	1
109195	CSNK1G2	ENSG00000133275.16	clean	chr19:1979643-1979751:+	89.6667	-2.23493	1.57355	-1.42031	0.155518	1
109196	CSNK1G2	ENSG00000133275.16	clean	chr19:1979835-1979910:+	74.0278	-0.566083	0.711868	-0.795208	0.426493	1
109197	CSNK1G2	ENSG00000133275.16	clean	chr19:1980017-1980148:+	83	0	1.67794	0	1	1
109198	BTBD2	ENSG00000133243.10	clean	chr19:1986649-1986829:-	97.0278	-0.802099	1.33282	-0.601804	0.547305	1
109199	BTBD2	ENSG00000133243.10	clean	chr19:1986976-1987165:-	89.4444	-0.240528	1.20217	-0.200079	0.841419	1
109200	BTBD2	ENSG00000133243.10	clean	chr19:1987253-1987499:-	61.3889	-0.997616	1.68283	-0.592819	0.553303	1
109201	BTBD2	ENSG00000133243.10	clean	chr19:1987692-1990003:-	61.25	-0.251195	0.642361	-0.39105	0.695761	1
109202	BTBD2	ENSG00000133243.10	clean	chr19:1990201-1990716:-	66.8056	1.32973	1.47105	0.903932	0.366032	1
109203	BTBD2	ENSG00000133243.10	clean	chr19:1990822-1991876:-	88	-0.434374	0.517503	-0.839366	0.401264	1
109204	BTBD2	ENSG00000133243.10	clean	chr19:1990822-1993019:-	87.3889	-0.470798	0.551492	-0.853679	0.393283	1
109205	BTBD2	ENSG00000133243.10	clean	chr19:1992056-1993019:-	85.2222	-0.751256	0.585615	-1.28285	0.199545	1
109206	BTBD2	ENSG00000133243.10	clean	chr19:1993176-1997343:-	71.5556	-1.06209	1.07455	-0.988404	0.322955	1
109207	BTBD2	ENSG00000133243.10	clean	chr19:1997463-2015296:-	55.1667	0	1.68401	0	1	1
109208	BTBD2	ENSG00000133243.10	clean	chr19:1997463-2017044:-	55.1667	0	1.68401	0	1	1
109209	BTBD2	ENSG00000133243.10	clean	chr19:1997463-2017182:-	55.1667	0	1.68401	0	1	1
109210	BTBD2	ENSG00000133243.10	clean	chr19:2017094-2017182:-	4.16667	-0.275904	1.79035	-0.154106	0.877526	NA
109211	BTBD2	ENSG00000133243.10	clean	chr19:2017300-2028707:-	3.61111	0	1.87286	0	1	NA
109212	BTBD2	ENSG00000133243.10	clean	chr19:2017300-2034750:-	5.66667	0	1.81276	0	1	NA
109213	BTBD2	ENSG00000133243.10	clean	chr19:2028834-2034750:-	5.36111	0	1.86154	0	1	NA
109214	MKNK2	ENSG00000099875.14	clean	chr19:2040177-2041039:-	140.167	0.0123839	0.464179	0.0266792	0.978716	1
109215	MKNK2	ENSG00000099875.14	clean	chr19:2041204-2041839:-	111.028	0.300261	0.461201	0.651041	0.51502	1
109216	MKNK2	ENSG00000099875.14	clean	chr19:2042034-2042426:-	99.0833	-0.22936	1.0757	-0.213219	0.831156	1
109217	MKNK2	ENSG00000099875.14	clean	chr19:2042522-2042606:-	122.75	0.0470103	1.329	0.0353726	0.971783	1
109218	MKNK2	ENSG00000099875.14	clean	chr19:2042662-2042765:-	127.194	1.20597	0.626922	1.92364	0.0543994	1
109219	MKNK2	ENSG00000099875.14	clean	chr19:2042870-2043123:-	94.8056	0.663308	1.19444	0.555331	0.578668	1
109220	MKNK2	ENSG00000099875.14	clean	chr19:2043197-2043502:-	111.972	0.346288	0.467273	0.741083	0.458643	1
109221	MKNK2	ENSG00000099875.14	clean	chr19:2043582-2046185:-	141.778	0.368323	0.496777	0.741426	0.458435	1
109222	MKNK2	ENSG00000099875.14	clean	chr19:2046283-2046366:-	106.056	-0.238258	0.756509	-0.314944	0.752804	1
109223	MKNK2	ENSG00000099875.14	clean	chr19:2046468-2046521:-	118.5	-0.530631	0.289671	-1.83184	0.0669753	1
109224	MKNK2	ENSG00000099875.14	clean	chr19:2046691-2050800:-	73.6944	-0.114429	0.421641	-0.271389	0.786092	1
109225	MKNK2	ENSG00000099875.14	clean	chr19:2050947-2051095:-	8.91667	-0.537265	0.760655	-0.706319	0.47999	NA
109226	MOB3A	ENSG00000172081.14	clean	chr19:2073424-2076810:-	5.02778	-0.578467	1.80742	-0.320051	0.74893	NA
109227	MOB3A	ENSG00000172081.14	clean	chr19:2073424-2085174:-	5.94444	-0.546758	1.76214	-0.310281	0.756347	NA
109228	MOB3A	ENSG00000172081.14	clean	chr19:2077013-2078139:-	5.44444	-0.476369	1.77906	-0.267764	0.788881	NA
109229	MOB3A	ENSG00000172081.14	clean	chr19:2078679-2085174:-	5.05556	0.0962157	1.56154	0.061616	0.950869	NA
109230	MOB3A	ENSG00000172081.14	clean	chr19:2085328-2090074:-	1.91667	-0.0382016	2.11015	-0.0181037	0.985556	NA
109231	MOB3A	ENSG00000172081.14	clean	chr19:2085328-2095240:-	1.91667	-1.96179	2.11015	-0.929691	0.352531	NA
109232	MOB3A	ENSG00000172081.14	clean	chr19:2085328-2096225:-	2.16667	-2.37683	2.06294	-1.15216	0.249256	NA
109233	MOB3A	ENSG00000172081.14	clean	chr19:2085325-2096380:-	0.25	-1.92345	10.268	-0.187324	0.851406	NA
109234	MOB3A	ENSG00000172081.14	clean	chr19:2095323-2096225:-	2.33333	-0.736963	1.72115	-0.42818	0.66852	NA
109235	IZUMO4	ENSG00000099840.13	clean	chr19:2097162-2097251:+	1.83333	0.021468	2.13437	0.0100582	0.991975	NA
109236	IZUMO4	ENSG00000099840.13	known-exon	chr19:2097332-2097423:+	1.86111	0.847991	2.16935	0.390896	0.695874	NA
109237	IZUMO4	ENSG00000099840.13	clean	chr19:2097495-2097928:+	2.30556	0	2.11945	0	1	NA
109238	IZUMO4	ENSG00000099840.13	clean	chr19:2097495-2098051:+	2.25	0	2.15347	0	1	NA
109239	IZUMO4	ENSG00000099840.13	clean	chr19:2097955-2098051:+	2.13889	1.15896	2.00474	0.578113	0.563187	NA
109240	IZUMO4	ENSG00000099840.13	clean	chr19:2097955-2098286:+	2.44444	1.4105	1.92864	0.731348	0.464566	NA
109241	IZUMO4	ENSG00000099840.13	clean	chr19:2098127-2098286:+	2	0.94753	1.82955	0.517904	0.604525	NA
109242	IZUMO4	ENSG00000099840.13	clean	chr19:2098334-2098435:+	1.77778	0.58496	2.17109	0.269432	0.787597	NA
109243	IZUMO4	ENSG00000099840.13	known-exon	chr19:2098450-2098786:+	1.58333	-0.263037	2.05457	-0.128025	0.898129	NA
109244	IZUMO4	ENSG00000099840.13	clean	chr19:2098804-2098975:+	0.638889	1.25601	4.2566	0.295074	0.767937	NA
109245	IZUMO4	ENSG00000099840.13	clean	chr19:2099029-2099254:+	1.27778	0	2.4527	0	1	NA
109246	AP3D1	ENSG00000065000.18	clean	chr19:2102268-2108686:-	52.8056	0	1.68828	0	1	1
109247	AP3D1	ENSG00000065000.18	clean	chr19:2108876-2109085:-	52.3611	-0.0643206	0.79781	-0.0806215	0.935743	1
109248	AP3D1	ENSG00000065000.18	clean	chr19:2109125-2109872:-	52.1944	0.147376	0.515723	0.285766	0.775057	1
109249	AP3D1	ENSG00000065000.18	clean	chr19:2109958-2110135:-	61.6389	-0.00863876	1.69177	-0.00510633	0.995926	1
109250	AP3D1	ENSG00000065000.18	clean	chr19:2110224-2110706:-	61	-0.576192	0.633634	-0.909344	0.363168	1
109251	AP3D1	ENSG00000065000.18	clean	chr19:2110896-2111284:-	48.1944	-0.289506	0.638402	-0.453486	0.650199	1
109252	AP3D1	ENSG00000065000.18	clean	chr19:2111332-2111678:-	50.9722	0.767588	0.637071	1.20487	0.228253	1
109253	AP3D1	ENSG00000065000.18	clean	chr19:2111828-2112859:-	46.0833	0.74009	0.593581	1.24682	0.212463	1
109254	AP3D1	ENSG00000065000.18	clean	chr19:2111828-2114124:-	46.3611	0.533639	0.57443	0.928988	0.352895	1
109255	AP3D1	ENSG00000065000.18	clean	chr19:2112931-2113335:-	17	1.69302	0.676925	2.50105	0.0123826	0.82296
109256	AP3D1	ENSG00000065000.18	clean	chr19:2113413-2114124:-	21.0278	-0.201634	0.61939	-0.325536	0.744776	1
109257	AP3D1	ENSG00000065000.18	clean	chr19:2114302-2114747:-	79	-1.6905	1.18101	-1.4314	0.152316	1
109258	AP3D1	ENSG00000065000.18	clean	chr19:2114821-2115218:-	79.8889	-0.648736	0.60322	-1.07545	0.282171	1
109259	AP3D1	ENSG00000065000.18	clean	chr19:2115418-2115537:-	58.1111	-3.12238	1.37916	-2.26397	0.0235758	1
109260	AP3D1	ENSG00000065000.18	clean	chr19:2115613-2116206:-	63.3611	-0.0722607	0.53689	-0.134591	0.892935	1
109261	AP3D1	ENSG00000065000.18	clean	chr19:2116278-2116604:-	59.3889	0.204072	0.623697	0.327198	0.743518	1
109262	AP3D1	ENSG00000065000.18	clean	chr19:2116746-2117221:-	65.3056	-0.406108	0.578747	-0.701703	0.482865	1
109263	AP3D1	ENSG00000065000.18	clean	chr19:2117367-2118600:-	27.8889	0.144624	0.636531	0.227206	0.820264	1
109264	AP3D1	ENSG00000065000.18	clean	chr19:2118832-2120861:-	51.2222	-0.748097	0.834043	-0.896953	0.369744	1
109265	AP3D1	ENSG00000065000.18	clean	chr19:2121092-2121162:-	60.6667	1.32436	1.6806	0.78803	0.430679	1
109266	AP3D1	ENSG00000065000.18	clean	chr19:2121311-2121733:-	73.6944	-1.06523	0.90306	-1.17957	0.23817	1
109267	AP3D1	ENSG00000065000.18	clean	chr19:2121879-2123357:-	70.9444	-0.160164	0.606052	-0.264274	0.791569	1
109268	AP3D1	ENSG00000065000.18	clean	chr19:2123406-2123829:-	61.7778	0.936419	1.07255	0.873074	0.382623	1
109269	AP3D1	ENSG00000065000.18	clean	chr19:2123879-2127151:-	67.7778	-0.550196	0.960259	-0.572966	0.566668	1
109270	AP3D1	ENSG00000065000.18	clean	chr19:2127201-2129089:-	72.6944	-1.74641	1.5761	-1.10806	0.267837	1
109271	AP3D1	ENSG00000065000.18	clean	chr19:2129163-2129317:-	69.6667	1.53425	1.46846	1.04481	0.296112	1
109272	AP3D1	ENSG00000065000.18	clean	chr19:2129457-2130407:-	71.2222	-0.066208	0.759326	-0.0871932	0.930518	1
109273	AP3D1	ENSG00000065000.18	clean	chr19:2130537-2132470:-	63.9444	-0.171154	0.669605	-0.255604	0.798257	1
109274	AP3D1	ENSG00000065000.18	clean	chr19:2132578-2137010:-	72.0556	-0.668434	0.500802	-1.33473	0.181966	1
109275	AP3D1	ENSG00000065000.18	clean	chr19:2137091-2137726:-	73.3333	-0.555959	1.34125	-0.414507	0.678503	1
109276	AP3D1	ENSG00000065000.18	clean	chr19:2137807-2138618:-	51.1667	-0.166093	0.584272	-0.284273	0.776201	1
109277	AP3D1	ENSG00000065000.18	clean	chr19:2138714-2151238:-	49.4444	0.0871326	1.19825	0.0727164	0.942032	1
109278	AP3D1	ENSG00000065000.18	clean	chr19:2138714-2164355:-	48.75	0	1.68041	0	1	1
109279	DOT1L	ENSG00000104885.18	clean	chr19:2164265-2180712:+	12.3611	-0.611204	1.62649	-0.37578	0.70708	1
109280	DOT1L	ENSG00000104885.18	clean	chr19:2180756-2185854:+	15.1944	-1.0199	1.15802	-0.880722	0.378468	1
109281	DOT1L	ENSG00000104885.18	clean	chr19:2185929-2189731:+	17.0833	-0.915604	1.31579	-0.69586	0.486516	1
109282	DOT1L	ENSG00000104885.18	clean	chr19:2189795-2191011:+	17.2222	-0.00501778	0.829763	-0.00604724	0.995175	1
109283	DOT1L	ENSG00000104885.18	clean	chr19:2191240-2193688:+	16.1111	0.0449876	0.738485	0.0609188	0.951424	1
109284	DOT1L	ENSG00000104885.18	clean	chr19:2193783-2194514:+	14.6389	-0.459431	0.810241	-0.56703	0.570694	1
109285	DOT1L	ENSG00000104885.18	clean	chr19:2194577-2199883:+	11.7778	-0.241007	0.893457	-0.269747	0.787355	1
109286	DOT1L	ENSG00000104885.18	clean	chr19:2199939-2202699:+	10.1667	0	1.72955	0	1	1
109287	DOT1L	ENSG00000104885.18	clean	chr19:2202779-2206728:+	11.25	-0.229481	1.19012	-0.192821	0.847099	1
109288	DOT1L	ENSG00000104885.18	clean	chr19:2206797-2207573:+	10.1389	0.775728	0.762795	1.01695	0.309175	1
109289	DOT1L	ENSG00000104885.18	clean	chr19:2207680-2208934:+	6.52778	0.0630106	1.27619	0.0493739	0.960621	NA
109290	DOT1L	ENSG00000104885.18	clean	chr19:2208976-2210399:+	6.47222	-0.688054	1.20507	-0.570966	0.568023	NA
109291	DOT1L	ENSG00000104885.18	clean	chr19:2210510-2210620:+	6.66667	0	1.74679	0	1	NA
109292	DOT1L	ENSG00000104885.18	clean	chr19:2210855-2211098:+	8.30556	0.289506	1.74394	0.166007	0.868152	NA
109293	DOT1L	ENSG00000104885.18	clean	chr19:2211212-2211750:+	7.88889	0.409391	1.10547	0.370332	0.711135	NA
109294	DOT1L	ENSG00000104885.18	clean	chr19:2211842-2213538:+	9.72222	-0.554101	0.886844	-0.624801	0.532102	NA
109295	DOT1L	ENSG00000104885.18	clean	chr19:2212461-2213538:+	9.47222	-0.402098	0.903415	-0.445086	0.656257	NA
109296	DOT1L	ENSG00000104885.18	clean	chr19:2213640-2213848:+	9.25	-0.40439	1.52292	-0.265535	0.790597	NA
109297	DOT1L	ENSG00000104885.18	clean	chr19:2213986-2214470:+	10	0.429044	1.00021	0.428953	0.667957	1
109298	DOT1L	ENSG00000104885.18	clean	chr19:2214228-2214470:+	10.0278	0.16601	1.03541	0.160333	0.872619	1
109299	DOT1L	ENSG00000104885.18	clean	chr19:2214596-2215457:+	9.11111	-0.328622	0.859634	-0.382282	0.702253	NA
109300	DOT1L	ENSG00000104885.18	clean	chr19:2214596-2216280:+	8.91667	-0.10623	0.875902	-0.121281	0.903469	NA
109301	DOT1L	ENSG00000104885.18	clean	chr19:2216765-2216954:+	8.41667	1.61471	1.31475	1.22815	0.21939	NA
109302	DOT1L	ENSG00000104885.18	clean	chr19:2217090-2217771:+	6.36111	-1.38904	0.917634	-1.51372	0.130097	NA
109303	DOT1L	ENSG00000104885.18	clean	chr19:2217918-2220107:+	5.27778	-1.06126	1.70693	-0.621739	0.534113	NA
109304	DOT1L	ENSG00000104885.18	clean	chr19:2220222-2221975:+	7.05556	0.388565	0.924941	0.420097	0.674414	NA
109305	DOT1L	ENSG00000104885.18	clean	chr19:2222559-2223280:+	5.88889	-1.41949	1.58138	-0.897629	0.369383	NA
109306	DOT1L	ENSG00000104885.18	clean	chr19:2223486-2225387:+	8.16667	-1.44478	0.823853	-1.75369	0.0794835	NA
109307	DOT1L	ENSG00000104885.18	clean	chr19:2225452-2226182:+	6.61111	-1.09506	1.78652	-0.612958	0.539904	NA
109308	DOT1L	ENSG00000104885.18	clean	chr19:2227127-2227362:+	5.83333	0.29956	0.921495	0.325081	0.74512	NA
109309	DOT1L	ENSG00000104885.18	clean	chr19:2227127-2227736:+	5.02778	0.192645	1.13146	0.170263	0.864804	NA
109310	DOT1L	ENSG00000104885.18	clean	chr19:2227127-2229784:+	6.86111	0.280108	0.828657	0.338026	0.735343	NA
109311	DOT1L	ENSG00000104885.18	clean	chr19:2227467-2227736:+	0.805556	0.961776	2.94752	0.3263	0.744198	NA
109312	DOT1L	ENSG00000104885.18	clean	chr19:2228382-2229784:+	7.36111	0.0595011	0.773859	0.0768889	0.938712	NA
109313	PLEKHJ1	ENSG00000104886.12	clean	chr19:2230612-2233997:-	99.9167	-1.60036	0.884451	-1.80943	0.0703835	1
109314	PLEKHJ1	ENSG00000104886.12	known-exon	chr19:2233905-2233997:-	117.111	0.271661	0.283322	0.958839	0.33764	1
109315	PLEKHJ1	ENSG00000104886.12	known-exon	chr19:2234061-2234149:-	110.194	0.282826	0.898824	0.314663	0.753018	1
109316	PLEKHJ1	ENSG00000104886.12	clean	chr19:2234061-2235761:-	114.056	-0.509195	0.496884	-1.02478	0.305468	1
109317	PLEKHJ1	ENSG00000104886.12	known-exon	chr19:2235828-2235922:-	79.9167	-0.239791	0.493448	-0.48595	0.627003	1
109318	PLEKHJ1	ENSG00000104886.12	clean	chr19:2235990-2236154:-	74.8889	0.767254	1.26923	0.604505	0.545508	1
109319	PLEKHJ1	ENSG00000104886.12	clean	chr19:2236952-2237294:-	0.0277778	-0.96181	10.268	-0.0936704	0.925371	NA
109320	SF3A2	ENSG00000104897.10	clean	chr19:2236901-2243381:+	30.1667	0.280664	0.615041	0.456334	0.64815	1
109321	SF3A2	ENSG00000104897.10	clean	chr19:2237894-2243381:+	30.0833	0.399454	0.605304	0.659923	0.509303	1
109322	SF3A2	ENSG00000104897.10	clean	chr19:2243544-2244543:+	39.8333	-0.133969	0.483146	-0.277285	0.781561	1
109323	SF3A2	ENSG00000104897.10	clean	chr19:2244615-2244732:+	30.3333	1.65992	1.25406	1.32363	0.185625	1
109324	SF3A2	ENSG00000104897.10	clean	chr19:2244779-2245445:+	28.8889	-0.0572437	0.612439	-0.0934684	0.925531	1
109325	SF3A2	ENSG00000104897.10	clean	chr19:2245555-2246752:+	35.25	-0.654376	0.457924	-1.429	0.153003	1
109326	SF3A2	ENSG00000104897.10	clean	chr19:2246802-2246881:+	26.8889	0.641507	0.771374	0.831642	0.405611	1
109327	SF3A2	ENSG00000104897.10	clean	chr19:2247022-2247593:+	23.2222	-0.386496	0.504486	-0.766118	0.443606	1
109328	SF3A2	ENSG00000104897.10	clean	chr19:2247662-2247766:+	17.9722	0.249614	1.10406	0.226087	0.821134	1
109329	AMH	ENSG00000104899.8	clean	chr19:2249744-2250336:+	2.61111	-3.00972	1.6441	-1.83061	0.0671584	NA
109330	AMH	ENSG00000104899.8	clean	chr19:2249744-2250651:+	2.55556	-2.48088	1.59115	-1.55918	0.118954	NA
109331	AMH	ENSG00000104899.8	clean	chr19:2250479-2250651:+	2.11111	-1.74392	1.71187	-1.01872	0.308336	NA
109332	AMH	ENSG00000104899.8	clean	chr19:2250760-2250848:+	1.86111	-0.447455	1.8531	-0.241463	0.809196	NA
109333	AMH	ENSG00000104899.8	clean	chr19:2251008-2251098:+	0.944444	0	3.26056	0	1	NA
109334	JSRP1	ENSG00000167476.10	clean	chr19:2252796-2252911:-	0.138889	0	10.268	0	1	NA
109335	JSRP1	ENSG00000167476.10	clean	chr19:2253003-2253619:-	0.111111	0	10.268	0	1	NA
109336	JSRP1	ENSG00000167476.10	clean	chr19:2253793-2254186:-	0.0833333	0	10.268	0	1	NA
109337	JSRP1	ENSG00000167476.10	clean	chr19:2254301-2254444:-	0.222222	-3.40401	10.2342	-0.33261	0.739428	NA
109338	JSRP1	ENSG00000167476.10	clean	chr19:2254482-2255205:-	0.138889	0	10.268	0	1	NA
109339	JSRP1	ENSG00000167476.10	clean	chr19:2255344-2256382:-	0.0555556	0	10.268	0	1	NA
109340	JSRP1	ENSG00000167476.10	clean	chr19:2255344-2269333:-	0.138889	0	10.268	0	1	NA
109341	JSRP1	ENSG00000167476.10	clean	chr19:2268872-2269333:-	0.333333	-0.519189	7.446	-0.0697272	0.944411	NA
109342	OAZ1	ENSG00000104904.12	clean	chr19:2269744-2271384:+	1720.36	-0.182945	0.813941	-0.224765	0.822162	1
109343	OAZ1	ENSG00000104904.12	clean	chr19:2270676-2271384:+	1705	-0.321792	0.739394	-0.435211	0.663409	1
109344	OAZ1	ENSG00000104904.12	clean	chr19:2271530-2271781:+	2047.69	-0.326779	0.271162	-1.20511	0.228162	1
109345	OAZ1	ENSG00000104904.12	clean	chr19:2271954-2272734:+	1080.28	-0.0532136	0.340024	-0.156499	0.875639	1
109346	OAZ1	ENSG00000104904.12	clean	chr19:2272820-2272971:+	1946.56	-1.84063	1.38902	-1.32513	0.185129	1
109347	PEAK3	ENSG00000188305.6	clean	chr19:2276489-2278583:-	0	NA	NA	NA	NA	NA
109348	PEAK3	ENSG00000188305.6	clean	chr19:2279113-2280849:-	0	NA	NA	NA	NA	NA
109349	LSM7	ENSG00000130332.15	clean	chr19:2321822-2324124:-	513.75	0.00543365	0.766949	0.00708476	0.994347	1
109350	LSM7	ENSG00000130332.15	clean	chr19:2324196-2324741:-	407.222	0.321186	0.427402	0.751484	0.452361	1
109351	LSM7	ENSG00000130332.15	clean	chr19:2324192-2328386:-	462.528	-0.34594	0.468886	-0.737791	0.460642	1
109352	LSM7	ENSG00000130332.15	known-exon	chr19:2328477-2328560:-	106.222	0.151531	0.340812	0.444617	0.656596	1
109353	SPPL2B	ENSG00000005206.17	clean	chr19:2328775-2330296:+	12.2222	-0.700439	0.767922	-0.912122	0.361704	1
109354	SPPL2B	ENSG00000005206.17	clean	chr19:2328775-2334601:+	11.4444	-0.906889	0.939068	-0.965734	0.334177	1
109355	SPPL2B	ENSG00000005206.17	clean	chr19:2328721-2338050:+	1.05556	-0.848	2.47131	-0.343138	0.731495	NA
109356	SPPL2B	ENSG00000005206.17	known-exon	chr19:2330350-2330423:+	1.19444	0.546744	2.33294	0.234359	0.814707	NA
109357	SPPL2B	ENSG00000005206.17	clean	chr19:2330419-2334601:+	10.4444	-0.589844	0.996777	-0.591751	0.554018	1
109358	SPPL2B	ENSG00000005206.17	clean	chr19:2334721-2337442:+	13.9167	-1.61382	0.957329	-1.68575	0.0918444	1
109359	SPPL2B	ENSG00000005206.17	clean	chr19:2338841-2339068:+	14.1667	-1.01411	1.60679	-0.631141	0.527948	1
109360	SPPL2B	ENSG00000005206.17	clean	chr19:2339208-2339823:+	15.6667	-0.986903	0.728295	-1.35509	0.17539	1
109361	SPPL2B	ENSG00000005206.17	clean	chr19:2339966-2340075:+	10.9722	-0.111031	1.71633	-0.0646908	0.94842	1
109362	SPPL2B	ENSG00000005206.17	clean	chr19:2340172-2340897:+	13.8056	3.46192e-07	1.71246	2.0216e-07	1	1
109363	SPPL2B	ENSG00000005206.17	clean	chr19:2343292-2343964:+	12.4444	0.831292	1.13161	0.734611	0.462576	1
109364	SPPL2B	ENSG00000005206.17	clean	chr19:2344039-2344361:+	12.0278	0	1.71086	0	1	1
109365	SPPL2B	ENSG00000005206.17	clean	chr19:2344424-2344552:+	13.2222	-2.33181	1.39709	-1.66905	0.0951072	1
109366	SPPL2B	ENSG00000005206.17	clean	chr19:2344652-2345252:+	11.9167	0.29956	1.17926	0.254024	0.799477	1
109367	SPPL2B	ENSG00000005206.17	clean	chr19:2345330-2351433:+	10.75	0	1.72113	0	1	1
109368	SPPL2B	ENSG00000005206.17	clean	chr19:2351594-2352945:+	11.1944	-0.916166	1.38363	-0.662145	0.507878	1
109369	TMPRSS9	ENSG00000178297.13	clean	chr19:2360360-2389760:+	0	NA	NA	NA	NA	NA
109370	TMPRSS9	ENSG00000178297.13	clean	chr19:2389927-2396538:+	0	NA	NA	NA	NA	NA
109371	TMPRSS9	ENSG00000178297.13	clean	chr19:2396444-2396555:+	0	NA	NA	NA	NA	NA
109372	TMPRSS9	ENSG00000178297.13	clean	chr19:2396666-2398794:+	0	NA	NA	NA	NA	NA
109373	TMPRSS9	ENSG00000178297.13	clean	chr19:2396666-2399051:+	0	NA	NA	NA	NA	NA
109374	TMPRSS9	ENSG00000178297.13	clean	chr19:2398862-2399017:+	0	NA	NA	NA	NA	NA
109375	TMPRSS9	ENSG00000178297.13	clean	chr19:2399193-2401974:+	0.0555556	0	10.268	0	1	NA
109376	TMPRSS9	ENSG00000178297.13	clean	chr19:2402016-2403081:+	0	NA	NA	NA	NA	NA
109377	TMPRSS9	ENSG00000178297.13	clean	chr19:2403195-2405373:+	0	NA	NA	NA	NA	NA
109378	TMPRSS9	ENSG00000178297.13	clean	chr19:2405545-2408355:+	0.0555556	0	10.2511	0	1	NA
109379	TMPRSS9	ENSG00000178297.13	clean	chr19:2408630-2410257:+	0.0277778	0	10.268	0	1	NA
109380	TMPRSS9	ENSG00000178297.13	clean	chr19:2410394-2413699:+	0	NA	NA	NA	NA	NA
109381	TMPRSS9	ENSG00000178297.13	clean	chr19:2414018-2415669:+	0	NA	NA	NA	NA	NA
109382	TMPRSS9	ENSG00000178297.13	clean	chr19:2415841-2416537:+	0	NA	NA	NA	NA	NA
109383	TMPRSS9	ENSG00000178297.13	clean	chr19:2416809-2418001:+	0	NA	NA	NA	NA	NA
109384	TMPRSS9	ENSG00000178297.13	clean	chr19:2418138-2421853:+	0	NA	NA	NA	NA	NA
109385	TMPRSS9	ENSG00000178297.13	clean	chr19:2422247-2424088:+	0.0555556	0	10.268	0	1	NA
109386	TMPRSS9	ENSG00000178297.13	known-exon	chr19:2424106-2424188:+	0.0555556	0	10.268	0	1	NA
109387	TMPRSS9	ENSG00000178297.13	clean	chr19:2424257-2425001:+	0	NA	NA	NA	NA	NA
109388	TMPRSS9	ENSG00000178297.13	clean	chr19:2425267-2425356:+	0	NA	NA	NA	NA	NA
109389	TIMM13	ENSG00000099800.8	clean	chr19:2427046-2427255:-	389.417	-0.240542	0.617831	-0.389334	0.697029	1
109390	TIMM13	ENSG00000099800.8	clean	chr19:2427324-2427413:-	336.583	0.841074	0.806361	1.04305	0.296926	1
109391	LMNB2	ENSG00000176619.13	clean	chr19:2430952-2431547:-	119.833	-0.605707	0.432269	-1.40123	0.161146	1
109392	LMNB2	ENSG00000176619.13	clean	chr19:2431658-2431782:-	106.306	0.128598	0.731976	0.175686	0.860541	1
109393	LMNB2	ENSG00000176619.13	clean	chr19:2431902-2432415:-	96.5556	-1.92656	0.839008	-2.29624	0.0216621	1
109394	LMNB2	ENSG00000176619.13	clean	chr19:2434105-2434294:-	87.7222	-1.18147	1.68022	-0.703165	0.481953	1
109395	LMNB2	ENSG00000176619.13	clean	chr19:2434515-2434787:-	92.3333	0.987928	1.57126	0.628748	0.529514	1
109396	LMNB2	ENSG00000176619.13	known-exon	chr19:2434913-2435000:-	77.3889	0.060187	1.67554	0.0359209	0.971345	1
109397	LMNB2	ENSG00000176619.13	clean	chr19:2435171-2436799:-	97.25	-0.0834744	0.930078	-0.0897499	0.928486	1
109398	LMNB2	ENSG00000176619.13	clean	chr19:2435171-2438162:-	98.2778	-0.575781	0.863622	-0.666704	0.504961	1
109399	LMNB2	ENSG00000176619.13	clean	chr19:2438288-2438374:-	100.639	0.590812	1.57147	0.375963	0.706945	1
109400	LMNB2	ENSG00000176619.13	clean	chr19:2438531-2444403:-	111.417	-1.03476	0.928531	-1.11441	0.265104	1
109401	LMNB2	ENSG00000176619.13	clean	chr19:2444540-2456669:-	82.1111	-0.230461	1.67737	-0.137395	0.890719	1
109402	GADD45B	ENSG00000099860.9	known-exon	chr19:2476431-2476528:+	39.7778	-0.184424	0.553164	-0.333399	0.738833	1
109403	GADD45B	ENSG00000099860.9	clean	chr19:2476630-2477028:+	33.1944	-0.628993	0.572607	-1.09847	0.271999	1
109404	GNG7	ENSG00000176533.13	clean	chr19:2515147-2520607:-	0.0555556	0	10.268	0	1	NA
109405	GNG7	ENSG00000176533.13	clean	chr19:2520725-2555148:-	0	NA	NA	NA	NA	NA
109406	GNG7	ENSG00000176533.13	clean	chr19:2555188-2646223:-	0	NA	NA	NA	NA	NA
109407	GNG7	ENSG00000176533.13	clean	chr19:2646280-2702645:-	0	NA	NA	NA	NA	NA
109408	DIRAS1	ENSG00000176490.5	clean	chr19:2717875-2719151:-	0.305556	0	9.42784	0	1	NA
109409	DIRAS1	ENSG00000176490.5	clean	chr19:2717875-2721303:-	0.305556	0	9.42784	0	1	NA
109410	DIRAS1	ENSG00000176490.5	clean	chr19:2719182-2721303:-	0.305556	0	9.42784	0	1	NA
109411	SLC39A3	ENSG00000141873.11	clean	chr19:2737379-2739429:-	39.1944	-1.43077	1.46427	-0.977117	0.328511	1
109412	SLC39A3	ENSG00000141873.11	clean	chr19:2737300-2739944:-	40.0556	-1.41831	1.46485	-0.968229	0.33293	1
109413	SGTA	ENSG00000104969.10	clean	chr19:2755933-2757336:-	77.8889	-0.32979	1.04673	-0.315066	0.752712	1
109414	SGTA	ENSG00000104969.10	clean	chr19:2757457-2757692:-	83.9167	-0.267237	0.709822	-0.376484	0.706557	1
109415	SGTA	ENSG00000104969.10	clean	chr19:2757782-2759256:-	74.7778	-0.645398	0.596262	-1.08241	0.279072	1
109416	SGTA	ENSG00000104969.10	clean	chr19:2759294-2761459:-	68.2222	-0.303191	0.761955	-0.397912	0.690695	1
109417	SGTA	ENSG00000104969.10	clean	chr19:2761522-2762505:-	76.5278	-0.117473	1.45767	-0.0805893	0.935769	1
109418	SGTA	ENSG00000104969.10	clean	chr19:2762644-2763652:-	65.5278	-0.257629	1.4577	-0.176737	0.859715	1
109419	SGTA	ENSG00000104969.10	clean	chr19:2763757-2765185:-	84.75	-0.851916	0.776256	-1.09747	0.272437	1
109420	SGTA	ENSG00000104969.10	clean	chr19:2765285-2767135:-	77.25	0.288729	0.670119	0.430862	0.666569	1
109421	SGTA	ENSG00000104969.10	clean	chr19:2767220-2767579:-	90.3889	-0.983532	0.599551	-1.64045	0.100912	1
109422	SGTA	ENSG00000104969.10	clean	chr19:2767686-2768968:-	72.5278	-0.358961	0.562951	-0.637642	0.523707	1
109423	SGTA	ENSG00000104969.10	clean	chr19:2769091-2770168:-	41.0278	0	1.68233	0	1	1
109424	SGTA	ENSG00000104969.10	clean	chr19:2769091-2782569:-	41.3611	-0.396808	1.33749	-0.296681	0.76671	1
109425	SGTA	ENSG00000104969.10	clean	chr19:2769091-2783232:-	41.5556	-0.403968	1.3376	-0.302009	0.762645	1
109426	SGTA	ENSG00000104969.10	clean	chr19:2778013-2783232:-	41.1389	0.888967	1.07923	0.823704	0.410108	1
109427	SGTA	ENSG00000104969.10	clean	chr19:2782658-2783232:-	41.7222	0.415037	0.904186	0.459017	0.646222	1
109428	THOP1	ENSG00000172009.15	clean	chr19:2785678-2786948:+	113.528	-0.265077	0.704448	-0.376291	0.7067	1
109429	THOP1	ENSG00000172009.15	clean	chr19:2785678-2790420:+	112.889	-0.113075	0.807583	-0.140016	0.888647	1
109430	THOP1	ENSG00000172009.15	clean	chr19:2787034-2790420:+	111.889	-0.336379	0.838538	-0.401149	0.688311	1
109431	THOP1	ENSG00000172009.15	clean	chr19:2790633-2794763:+	228.306	-0.808408	1.32882	-0.608363	0.542947	1
109432	THOP1	ENSG00000172009.15	clean	chr19:2794912-2796080:+	183.833	-0.160311	0.68099	-0.235408	0.813892	1
109433	THOP1	ENSG00000172009.15	clean	chr19:2796188-2799688:+	217.806	-0.252907	1.03313	-0.244798	0.806613	1
109434	THOP1	ENSG00000172009.15	clean	chr19:2799791-2804610:+	178.389	0.83689	1.67372	0.500018	0.617062	1
109435	THOP1	ENSG00000172009.15	clean	chr19:2799791-2805015:+	178.417	0.83689	1.67374	0.500011	0.617067	1
109436	THOP1	ENSG00000172009.15	clean	chr19:2805176-2806916:+	172.667	0.554327	0.590507	0.938731	0.347869	1
109437	THOP1	ENSG00000172009.15	clean	chr19:2807052-2807441:+	159.028	0.234382	0.618459	0.378978	0.704704	1
109438	THOP1	ENSG00000172009.15	clean	chr19:2807773-2808242:+	115.389	-0.394538	0.354325	-1.11349	0.265497	1
109439	THOP1	ENSG00000172009.15	clean	chr19:2810490-2810639:+	143.75	-0.879197	0.836315	-1.05127	0.293133	1
109440	THOP1	ENSG00000172009.15	clean	chr19:2810768-2811597:+	196	-0.391567	0.609701	-0.642229	0.520724	1
109441	THOP1	ENSG00000172009.15	clean	chr19:2811734-2812026:+	136.139	0.186851	0.985586	0.189584	0.849635	1
109442	THOP1	ENSG00000172009.15	clean	chr19:2811734-2813114:+	137.694	-0.136944	0.617035	-0.221938	0.824362	1
109443	THOP1	ENSG00000172009.15	clean	chr19:2812372-2813114:+	137.583	-0.141246	0.558018	-0.253121	0.800175	1
109444	ZNF554	ENSG00000172006.12	clean	chr19:2820124-2823039:+	2.94444	-1.32192	1.63344	-0.809291	0.418348	NA
109445	ZNF554	ENSG00000172006.12	clean	chr19:2823112-2827616:+	5.25	2.71334	1.52893	1.77466	0.075954	NA
109446	ZNF554	ENSG00000172006.12	clean	chr19:2827743-2832302:+	6.63889	-0.331205	1.3019	-0.254401	0.799185	NA
109447	ZNF554	ENSG00000172006.12	clean	chr19:2832494-2833162:+	8.11111	2.21003	1.62982	1.35599	0.175102	NA
109448	ZNF554	ENSG00000172006.12	clean	chr19:2832494-2833680:+	8.02778	0	1.73409	0	1	NA
109449	ZNF554	ENSG00000172006.12	clean	chr19:2833269-2833680:+	7.88889	0	1.73628	0	1	NA
109450	ZNF555	ENSG00000186300.12	clean	chr19:2841483-2850586:+	3	0	2.04998	0	1	NA
109451	ZNF555	ENSG00000186300.12	clean	chr19:2850713-2851467:+	2.47222	-0.673541	1.84302	-0.365456	0.714771	NA
109452	ZNF555	ENSG00000186300.12	clean	chr19:2851651-2852379:+	5.25	-0.144388	1.44407	-0.0999867	0.920355	NA
109453	ZNF556	ENSG00000172000.7	clean	chr19:2867424-2873495:+	8.55556	0.782442	1.64223	0.47645	0.633754	NA
109454	ZNF556	ENSG00000172000.7	clean	chr19:2873622-2876092:+	10.3889	0.864223	1.5262	0.566259	0.571217	1
109455	ZNF556	ENSG00000172000.7	clean	chr19:2876276-2877272:+	14.4722	0.0723505	0.896192	0.080731	0.935656	1
109456	ZNF57	ENSG00000171970.13	clean	chr19:2901048-2915521:+	10.6111	0	1.71456	0	1	1
109457	ZNF57	ENSG00000171970.13	clean	chr19:2907159-2912135:+	0	NA	NA	NA	NA	NA
109458	ZNF57	ENSG00000171970.13	clean	chr19:2907159-2915521:+	10.3889	0	1.71629	0	1	1
109459	ZNF57	ENSG00000171970.13	clean	chr19:2912261-2915521:+	10.3889	0	1.71629	0	1	1
109460	ZNF57	ENSG00000171970.13	clean	chr19:2915648-2915717:+	15.0278	-0.12199	1.48576	-0.082106	0.934562	1
109461	ZNF57	ENSG00000171970.13	clean	chr19:2915648-2916077:+	15.3889	-0.522951	1.15711	-0.451946	0.651308	1
109462	ZNF57	ENSG00000171970.13	clean	chr19:2915738-2916098:+	0.527778	-0.415048	4.78382	-0.0867609	0.930862	NA
109463	ZNF57	ENSG00000171970.13	clean	chr19:2916207-2916485:+	0.5	0.895909	5.04122	0.177717	0.858946	NA
109464	ZNF57	ENSG00000171970.13	clean	chr19:2916249-2916923:+	12.8333	0.526858	1.38037	0.381677	0.702701	1
109465	ZNF57	ENSG00000171970.13	clean	chr19:2916510-2916596:+	0.555556	0.321906	5.26363	0.0611567	0.951234	NA
109466	ZNF57	ENSG00000171970.13	clean	chr19:2916619-2916923:+	12.5833	0.584962	1.0154	0.57609	0.564554	1
109467	ZNF77	ENSG00000175691.9	clean	chr19:2934815-2936523:-	7.72222	-1.35755	0.840111	-1.61592	0.106112	NA
109468	ZNF77	ENSG00000175691.9	clean	chr19:2936704-2939280:-	6.52778	-2.06126	1.67861	-1.22796	0.219463	NA
109469	ZNF77	ENSG00000175691.9	clean	chr19:2939407-2944837:-	7.55556	0	1.7497	0	1	NA
109470	TLE6	ENSG00000104953.20	clean	chr19:2977610-2978197:+	1.27778	0.222392	2.56996	0.0865351	0.931041	NA
109471	TLE6	ENSG00000104953.20	clean	chr19:2977619-2980099:+	3.05556	0	1.9221	0	1	NA
109472	TLE6	ENSG00000104953.20	clean	chr19:2978284-2980099:+	3.05556	0	1.9221	0	1	NA
109473	TLE6	ENSG00000104953.20	clean	chr19:2980182-2981537:+	0.277778	0	10.2511	0	1	NA
109474	TLE6	ENSG00000104953.20	clean	chr19:2981583-2982147:+	0.5	0.84552	5.70497	0.148208	0.882179	NA
109475	TLE6	ENSG00000104953.20	clean	chr19:2982189-2986828:+	0.888889	0	3.78359	0	1	NA
109476	TLE6	ENSG00000104953.20	clean	chr19:2984420-2986828:+	0.888889	0	3.78359	0	1	NA
109477	TLE6	ENSG00000104953.20	clean	chr19:2986891-2986982:+	0.888889	0	3.46235	0	1	NA
109478	TLE6	ENSG00000104953.20	clean	chr19:2987238-2987355:+	1.08333	1.03818	2.92519	0.35491	0.722657	NA
109479	TLE6	ENSG00000104953.20	clean	chr19:2987372-2987723:+	1.08333	0	2.8187	0	1	NA
109480	TLE6	ENSG00000104953.20	clean	chr19:2987790-2987897:+	0.861111	-0.310975	2.55995	-0.121477	0.903313	NA
109481	TLE6	ENSG00000104953.20	clean	chr19:2987974-2988090:+	0.888889	-1.27276	2.70335	-0.47081	0.637777	NA
109482	TLE6	ENSG00000104953.20	clean	chr19:2988128-2989060:+	0.666667	0	3.73831	0	1	NA
109483	TLE6	ENSG00000104953.20	clean	chr19:2989313-2989534:+	0.305556	0	10.2206	0	1	NA
109484	TLE6	ENSG00000104953.20	clean	chr19:2989785-2991842:+	0.138889	0	10.2511	0	1	NA
109485	TLE6	ENSG00000104953.20	clean	chr19:2991984-2993431:+	0.194444	0	10.2258	0	1	NA
109486	TLE6	ENSG00000104953.20	clean	chr19:2993582-2994018:+	0.361111	0	8.32305	0	1	NA
109487	TLE6	ENSG00000104953.20	clean	chr19:2994095-2994899:+	0.194444	0	10.268	0	1	NA
109488	TLE2	ENSG00000065717.15	clean	chr19:2997955-3000646:-	3.72222	0	1.94017	0	1	NA
109489	TLE2	ENSG00000065717.15	clean	chr19:2997955-3002352:-	4.13889	0	1.86003	0	1	NA
109490	TLE2	ENSG00000065717.15	clean	chr19:2997762-3019411:-	0	NA	NA	NA	NA	NA
109491	TLE2	ENSG00000065717.15	clean	chr19:3000723-3002352:-	3.16667	0	1.94405	0	1	NA
109492	TLE2	ENSG00000065717.15	clean	chr19:3002503-3005436:-	2.08333	0	2.12476	0	1	NA
109493	TLE2	ENSG00000065717.15	clean	chr19:3005584-3005720:-	2.75	0	1.96076	0	1	NA
109494	TLE2	ENSG00000065717.15	clean	chr19:3005968-3006419:-	2.5	1.18419	2.04149	0.580061	0.561873	NA
109495	TLE2	ENSG00000065717.15	clean	chr19:3006669-3008868:-	1.88889	-0.961792	2.26686	-0.424284	0.671359	NA
109496	TLE2	ENSG00000065717.15	clean	chr19:3008945-3009541:-	2.66667	0.0993021	2.03769	0.0487326	0.961132	NA
109497	TLE2	ENSG00000065717.15	clean	chr19:3009702-3011021:-	2.19444	-0.115476	1.97368	-0.058508	0.953344	NA
109498	TLE2	ENSG00000065717.15	clean	chr19:3009577-3019698:-	1.47222	0	2.4159	0	1	NA
109499	TLE2	ENSG00000065717.15	clean	chr19:3011160-3013668:-	2.80556	0	1.96299	0	1	NA
109500	TLE2	ENSG00000065717.15	clean	chr19:3013818-3014569:-	1.91667	0	2.11174	0	1	NA
109501	TLE2	ENSG00000065717.15	clean	chr19:3014614-3015652:-	2.05556	0	2.08159	0	1	NA
109502	TLE2	ENSG00000065717.15	clean	chr19:3015760-3017839:-	2.44444	0	2.02512	0	1	NA
109503	TLE2	ENSG00000065717.15	clean	chr19:3015760-3019282:-	2.69444	0	1.93642	0	1	NA
109504	TLE2	ENSG00000065717.15	clean	chr19:3015760-3019698:-	2.75	0	1.95246	0	1	NA
109505	TLE2	ENSG00000065717.15	clean	chr19:3015760-3025019:-	3	0	1.93717	0	1	NA
109506	TLE2	ENSG00000065717.15	clean	chr19:3015760-3027828:-	2.88889	0	1.90782	0	1	NA
109507	TLE2	ENSG00000065717.15	clean	chr19:3017859-3019282:-	1.97222	0	2.11977	0	1	NA
109508	TLE2	ENSG00000065717.15	clean	chr19:3019463-3019698:-	2.13889	-0.48543	1.61849	-0.299927	0.764233	NA
109509	TLE2	ENSG00000065717.15	clean	chr19:3019773-3019971:-	1.55556	0.0381927	2.45886	0.0155327	0.987607	NA
109510	TLE2	ENSG00000065717.15	clean	chr19:3019773-3025019:-	1.63889	0	2.35541	0	1	NA
109511	TLE2	ENSG00000065717.15	clean	chr19:3025082-3025554:-	1.88889	0	2.13106	0	1	NA
109512	TLE2	ENSG00000065717.15	clean	chr19:3025082-3027828:-	1.86111	0	2.17817	0	1	NA
109513	TLE2	ENSG00000065717.15	clean	chr19:3027873-3028318:-	2.30556	4.38128	1.82262	2.40384	0.016224	NA
109514	TLE2	ENSG00000065717.15	clean	chr19:3028382-3028705:-	2.41667	0	1.98778	0	1	NA
109515	TLE2	ENSG00000065717.15	clean	chr19:3028803-3028880:-	2.33333	-0.376836	2.12699	-0.177168	0.859376	NA
109516	TLE2	ENSG00000065717.15	clean	chr19:3028803-3045725:-	2.13889	0	2.21314	0	1	NA
109517	TLE2	ENSG00000065717.15	clean	chr19:3045799-3047562:-	0	NA	NA	NA	NA	NA
109518	TLE5	ENSG00000104964.14	known-exon	chr19:3054040-3054119:-	395.306	1.3937	1.45176	0.96001	0.33705	1
109519	TLE5	ENSG00000104964.14	clean	chr19:3054194-3055663:-	498	-0.469999	0.479862	-0.979448	0.327359	1
109520	TLE5	ENSG00000104964.14	clean	chr19:3053458-3056311:-	465.944	-0.503141	0.554116	-0.908006	0.363875	1
109521	TLE5	ENSG00000104964.14	clean	chr19:3055726-3056311:-	464.056	0.207045	0.980607	0.21114	0.832778	1
109522	TLE5	ENSG00000104964.14	clean	chr19:3056356-3057678:-	458.417	-0.21849	0.455305	-0.479876	0.631315	1
109523	TLE5	ENSG00000104964.14	clean	chr19:3057742-3061159:-	338.556	-0.272973	0.563185	-0.484695	0.627893	1
109524	TLE5	ENSG00000104964.14	clean	chr19:3061257-3062173:-	217.111	-0.282245	0.555625	-0.507978	0.611469	1
109525	GNA11	ENSG00000088256.9	clean	chr19:3094787-3110148:+	17.5	-0.764759	1.72146	-0.444251	0.656861	1
109526	GNA11	ENSG00000088256.9	clean	chr19:3094787-3113329:+	21.2778	-0.58456	1.70413	-0.343025	0.731579	1
109527	GNA11	ENSG00000088256.9	clean	chr19:3110333-3113329:+	20.4722	0.314873	1.08011	0.29152	0.770654	1
109528	GNA11	ENSG00000088256.9	clean	chr19:3113484-3114943:+	21.5	-0.0197433	1.02424	-0.0192761	0.984621	1
109529	GNA11	ENSG00000088256.9	clean	chr19:3115072-3115259:+	18.7222	4.013	1.3427	2.98875	0.0028012	0.344225
109530	GNA11	ENSG00000088256.9	clean	chr19:3115072-3118923:+	18.5833	0.347923	1.22496	0.284029	0.776388	1
109531	GNA11	ENSG00000088256.9	clean	chr19:3118819-3118923:+	18.3056	2.20565	1.59546	1.38246	0.166832	1
109532	GNA11	ENSG00000088256.9	clean	chr19:3119053-3119205:+	18.1944	-0.537655	1.10936	-0.484653	0.627923	1
109533	GNA11	ENSG00000088256.9	clean	chr19:3119359-3120988:+	23.1111	0.895933	1.58722	0.564468	0.572436	1
109534	GNA15	ENSG00000060558.4	clean	chr19:3136595-3148590:+	0.0277778	0	10.268	0	1	NA
109535	GNA15	ENSG00000060558.4	clean	chr19:3148775-3150130:+	0	NA	NA	NA	NA	NA
109536	GNA15	ENSG00000060558.4	clean	chr19:3150285-3151706:+	0.555556	-0.360082	4.36768	-0.0824423	0.934295	NA
109537	GNA15	ENSG00000060558.4	clean	chr19:3151835-3155822:+	1.75	-3.28371	2.32323	-1.41343	0.15753	NA
109538	GNA15	ENSG00000060558.4	clean	chr19:3155952-3157727:+	1.88889	0	2.1378	0	1	NA
109539	GNA15	ENSG00000060558.4	clean	chr19:3157881-3162792:+	1.80556	0	2.27715	0	1	NA
109540	NCLN	ENSG00000125912.11	clean	chr19:3185956-3192469:+	40.4444	0	1.68927	0	1	1
109541	NCLN	ENSG00000125912.11	clean	chr19:3186214-3196182:+	80.8611	-0.163087	1.2	-0.135907	0.891895	1
109542	NCLN	ENSG00000125912.11	clean	chr19:3192660-3193283:+	66.6944	0.00869103	0.649305	0.0133851	0.989321	1
109543	NCLN	ENSG00000125912.11	clean	chr19:3193428-3196182:+	86.0278	-0.359745	0.428707	-0.83914	0.401391	1
109544	NCLN	ENSG00000125912.11	clean	chr19:3196277-3198816:+	60.4722	0.263993	0.747461	0.353187	0.723948	1
109545	NCLN	ENSG00000125912.11	clean	chr19:3198897-3201522:+	57.4722	0.427665	0.566768	0.754568	0.450508	1
109546	NCLN	ENSG00000125912.11	clean	chr19:3201626-3203755:+	64.6944	-0.428015	0.677109	-0.632121	0.527308	1
109547	NCLN	ENSG00000125912.11	clean	chr19:3203844-3204004:+	57.8333	0.856673	1.57919	0.542476	0.58749	1
109548	NCLN	ENSG00000125912.11	clean	chr19:3204144-3204572:+	69.5278	-2.02734	0.973319	-2.08291	0.0372591	1
109549	NCLN	ENSG00000125912.11	clean	chr19:3204751-3205938:+	78.9722	0.129414	0.648922	0.19943	0.841927	1
109550	NCLN	ENSG00000125912.11	clean	chr19:3206026-3206151:+	72.4167	-0.803648	1.68074	-0.478151	0.632543	1
109551	NCLN	ENSG00000125912.11	clean	chr19:3206190-3206261:+	69.3889	0	1.68429	0	1	1
109552	NCLN	ENSG00000125912.11	clean	chr19:3206425-3207197:+	77.1111	0.310679	0.641083	0.484615	0.627949	1
109553	NCLN	ENSG00000125912.11	clean	chr19:3207251-3207390:+	74.0833	-1.55281	1.22663	-1.26591	0.205546	1
109554	NCLN	ENSG00000125912.11	clean	chr19:3207469-3207628:+	93.4444	-1.01539	0.907996	-1.11828	0.263447	1
109555	NCLN	ENSG00000125912.11	known-exon	chr19:3207747-3209234:+	47.6111	1.23994	1.02302	1.21205	0.225494	1
109556	CELF5	ENSG00000161082.13	clean	chr19:3224998-3250984:+	0	NA	NA	NA	NA	NA
109557	CELF5	ENSG00000161082.13	clean	chr19:3251067-3273871:+	0	NA	NA	NA	NA	NA
109558	CELF5	ENSG00000161082.13	clean	chr19:3270670-3273871:+	0	NA	NA	NA	NA	NA
109559	CELF5	ENSG00000161082.13	clean	chr19:3273923-3275855:+	0	NA	NA	NA	NA	NA
109560	CELF5	ENSG00000161082.13	clean	chr19:3273905-3281329:+	0	NA	NA	NA	NA	NA
109561	CELF5	ENSG00000161082.13	clean	chr19:3275984-3278030:+	0.0833333	0	10.268	0	1	NA
109562	CELF5	ENSG00000161082.13	clean	chr19:3278110-3281198:+	0.0277778	0	10.268	0	1	NA
109563	CELF5	ENSG00000161082.13	clean	chr19:3281345-3282125:+	0.138889	0	10.2511	0	1	NA
109564	CELF5	ENSG00000161082.13	clean	chr19:3282267-3282351:+	0.111111	0	10.2511	0	1	NA
109565	CELF5	ENSG00000161082.13	clean	chr19:3282498-3284901:+	0.0277778	0	10.268	0	1	NA
109566	CELF5	ENSG00000161082.13	clean	chr19:3284964-3285941:+	0.0277778	0	10.268	0	1	NA
109567	CELF5	ENSG00000161082.13	clean	chr19:3286025-3286223:+	0.0277778	0	10.268	0	1	NA
109568	CELF5	ENSG00000161082.13	clean	chr19:3286025-3290230:+	0.0277778	0	10.268	0	1	NA
109569	CELF5	ENSG00000161082.13	clean	chr19:3290374-3293318:+	0.0277778	0	10.268	0	1	NA
109570	NFIC	ENSG00000141905.19	clean	chr19:3314856-3381711:+	16.25	0	1.71713	0	1	1
109571	NFIC	ENSG00000141905.19	clean	chr19:3359685-3381711:+	16.4167	-0.0551413	1.71615	-0.0321308	0.974368	1
109572	NFIC	ENSG00000141905.19	clean	chr19:3366666-3381711:+	16.25	0	1.71713	0	1	1
109573	NFIC	ENSG00000141905.19	clean	chr19:3382243-3425105:+	13.4444	0.164387	1.27164	0.129272	0.897142	1
109574	NFIC	ENSG00000141905.19	clean	chr19:3382243-3433517:+	16.6111	0.0196289	1.24582	0.0157559	0.987429	1
109575	NFIC	ENSG00000141905.19	clean	chr19:3411178-3425105:+	12.9722	-0.797408	1.73819	-0.458757	0.646409	1
109576	NFIC	ENSG00000141905.19	clean	chr19:3425177-3433517:+	16.5833	-0.0597061	1.24975	-0.0477745	0.961896	1
109577	NFIC	ENSG00000141905.19	clean	chr19:3433592-3434276:+	21.8333	-0.308122	0.678177	-0.454339	0.649585	1
109578	NFIC	ENSG00000141905.19	clean	chr19:3434400-3435082:+	17.5556	-0.364764	1.50733	-0.241993	0.808786	1
109579	NFIC	ENSG00000141905.19	clean	chr19:3435207-3449013:+	12.0278	-1.02975	0.894816	-1.15079	0.249818	1
109580	NFIC	ENSG00000141905.19	clean	chr19:3449139-3452481:+	9.63889	-1.31411	1.02369	-1.28369	0.199249	NA
109581	NFIC	ENSG00000141905.19	clean	chr19:3452666-3453762:+	5.86111	1.69514	0.98693	1.71759	0.0858708	NA
109582	NFIC	ENSG00000141905.19	clean	chr19:3452666-3456549:+	5.66667	1.01707	1.06534	0.954688	0.339735	NA
109583	NFIC	ENSG00000141905.19	clean	chr19:3452666-3462751:+	6.55556	0.655351	0.97678	0.67093	0.502265	NA
109584	NFIC	ENSG00000141905.19	clean	chr19:3453916-3456549:+	3.80556	0.407656	1.24701	0.326907	0.743738	NA
109585	NFIC	ENSG00000141905.19	clean	chr19:3456635-3457882:+	4.72222	-0.179978	0.968625	-0.185808	0.852596	NA
109586	NFIC	ENSG00000141905.19	clean	chr19:3456635-3462751:+	6.16667	0.494765	0.968009	0.511116	0.60927	NA
109587	SMIM24	ENSG00000095932.7	clean	chr19:3474996-3478418:-	0.694444	0	4.00747	0	1	NA
109588	SMIM24	ENSG00000095932.7	clean	chr19:3478478-3478817:-	0.472222	-3.44256	5.46185	-0.630292	0.528504	NA
109589	SMIM24	ENSG00000095932.7	clean	chr19:3478929-3480396:-	0.0277778	0	10.268	0	1	NA
109590	AC005551.1	ENSG00000284638.1	clean	chr19:3483051-3483201:-	0	NA	NA	NA	NA	NA
109591	DOHH	ENSG00000129932.10	clean	chr19:3492499-3494027:-	20.1389	0.0560342	0.90666	0.0618028	0.95072	1
109592	DOHH	ENSG00000129932.10	clean	chr19:3494104-3496540:-	20.5556	0.490325	0.986031	0.497272	0.618997	1
109593	DOHH	ENSG00000129932.10	clean	chr19:3496886-3500532:-	21.75	-0.734105	0.98687	-0.743871	0.456954	1
109594	FZR1	ENSG00000105325.14	clean	chr19:3506474-3519232:+	15.4167	0	1.70235	0	1	1
109595	FZR1	ENSG00000105325.14	clean	chr19:3506474-3522955:+	15.5556	0	1.70245	0	1	1
109596	FZR1	ENSG00000105325.14	clean	chr19:3519821-3520993:+	0.111111	0	10.268	0	1	NA
109597	FZR1	ENSG00000105325.14	clean	chr19:3521113-3522955:+	15.4722	0	1.70264	0	1	1
109598	FZR1	ENSG00000105325.14	clean	chr19:3523058-3525867:+	32.3611	0.460312	0.764427	0.602166	0.547064	1
109599	FZR1	ENSG00000105325.14	clean	chr19:3525993-3526119:+	30.9167	1.0983	1.27659	0.860336	0.389604	1
109600	FZR1	ENSG00000105325.14	clean	chr19:3526183-3526258:+	27.5278	-1.38247	1.24116	-1.11385	0.265344	1
109601	FZR1	ENSG00000105325.14	clean	chr19:3526386-3526979:+	34.0556	-0.0473054	0.843875	-0.0560573	0.955296	1
109602	FZR1	ENSG00000105325.14	clean	chr19:3526386-3530791:+	33	0	1.68674	0	1	1
109603	FZR1	ENSG00000105325.14	clean	chr19:3527062-3527630:+	39.0278	0.0241826	0.560501	0.0431447	0.965586	1
109604	FZR1	ENSG00000105325.14	clean	chr19:3527814-3530791:+	17.5556	0	1.69883	0	1	1
109605	FZR1	ENSG00000105325.14	clean	chr19:3530857-3531713:+	22.6667	0.280901	0.726744	0.38652	0.699112	1
109606	FZR1	ENSG00000105325.14	clean	chr19:3531816-3531910:+	23.1111	0.801331	1.6953	0.472679	0.636442	1
109607	FZR1	ENSG00000105325.14	clean	chr19:3532095-3532416:+	25.9722	0.43105	0.761427	0.566108	0.57132	1
109608	FZR1	ENSG00000105325.14	clean	chr19:3532650-3533293:+	35.2222	-0.183797	1.05143	-0.174806	0.861232	1
109609	FZR1	ENSG00000105325.14	clean	chr19:3533398-3534420:+	28.2222	0.473835	0.527972	0.897462	0.369473	1
109610	FZR1	ENSG00000105325.14	clean	chr19:3534513-3534794:+	30.3333	-0.463089	0.949809	-0.48756	0.625862	1
109611	C19orf71	ENSG00000183397.5	clean	chr19:3539260-3543234:+	0	NA	NA	NA	NA	NA
109612	C19orf71	ENSG00000183397.5	clean	chr19:3543473-3543554:+	0.0555556	0	10.268	0	1	NA
109613	C19orf71	ENSG00000183397.5	clean	chr19:3543680-3543828:+	0.138889	0.895826	10.2511	0.087388	0.930363	NA
109614	MFSD12	ENSG00000161091.13	known-exon	chr19:3544732-3544808:-	164.722	-0.662176	0.394748	-1.67747	0.0934514	1
109615	MFSD12	ENSG00000161091.13	clean	chr19:3544939-3546073:-	162.333	-1.10929	0.498166	-2.22675	0.0259638	1
109616	MFSD12	ENSG00000161091.13	clean	chr19:3546168-3546254:-	127.361	-0.197837	0.99158	-0.199517	0.841859	1
109617	MFSD12	ENSG00000161091.13	clean	chr19:3546168-3547271:-	152.583	-1.26689	0.364564	-3.47508	0.000510707	0.0985771
109618	MFSD12	ENSG00000161091.13	clean	chr19:3546425-3547271:-	152.583	-1.17061	0.352018	-3.32541	0.000882888	0.148456
109619	MFSD12	ENSG00000161091.13	clean	chr19:3547364-3547454:-	189.694	0.567335	0.804407	0.705283	0.480634	1
109620	MFSD12	ENSG00000161091.13	clean	chr19:3547547-3547847:-	192	-0.79543	0.245624	-3.23841	0.00120199	0.184493
109621	MFSD12	ENSG00000161091.13	clean	chr19:3548030-3548122:-	142.75	-0.310645	0.483687	-0.642244	0.520715	1
109622	MFSD12	ENSG00000161091.13	clean	chr19:3548030-3550983:-	144.528	-0.836714	0.441718	-1.89423	0.0581948	1
109623	MFSD12	ENSG00000161091.13	clean	chr19:3548030-3567144:-	139.444	-1.0591	1.01256	-1.04597	0.295575	1
109624	MFSD12	ENSG00000161091.13	clean	chr19:3548267-3550983:-	127.833	-0.670692	0.433283	-1.54793	0.121639	1
109625	MFSD12	ENSG00000161091.13	clean	chr19:3551194-3557105:-	100.417	-0.936587	0.596629	-1.5698	0.116462	1
109626	MFSD12	ENSG00000161091.13	clean	chr19:3551194-3573555:-	98.5833	-0.425625	1.11953	-0.380181	0.703811	1
109627	MFSD12	ENSG00000161091.13	clean	chr19:3567242-3573555:-	4.77778	1.14136	1.08912	1.04796	0.294658	NA
109628	MFSD12	ENSG00000161091.13	clean	chr19:3571655-3572860:-	1.83333	0.584963	1.61139	0.363017	0.716592	NA
109629	HMG20B	ENSG00000064961.19	known-exon	chr19:3572994-3573291:+	79.8056	-0.510027	0.28449	-1.79278	0.0730087	1
109630	HMG20B	ENSG00000064961.19	clean	chr19:3573800-3573902:+	134.917	0.255366	0.292398	0.873351	0.382472	1
109631	MFSD12	ENSG00000161091.13	clean	chr19:3573738-3574242:-	0.166667	3.40407	10.2342	0.332617	0.739423	NA
109632	HMG20B	ENSG00000064961.19	clean	chr19:3574586-3575501:+	266.556	-0.0933055	0.479547	-0.19457	0.845729	1
109633	HMG20B	ENSG00000064961.19	clean	chr19:3575660-3576260:+	296.806	-0.115883	0.519362	-0.223125	0.823438	1
109634	HMG20B	ENSG00000064961.19	clean	chr19:3576307-3576552:+	310.556	0.200693	0.358003	0.560591	0.575076	1
109635	HMG20B	ENSG00000064961.19	clean	chr19:3576625-3576891:+	307.75	0.235474	0.81762	0.287999	0.773347	1
109636	HMG20B	ENSG00000064961.19	clean	chr19:3577107-3577980:+	139.389	0	1.68308	0	1	1
109637	HMG20B	ENSG00000064961.19	clean	chr19:3578113-3578508:+	240.639	-0.012818	0.435711	-0.0294186	0.976531	1
109638	GIPC3	ENSG00000179855.8	clean	chr19:3585822-3586494:+	1.86111	0	2.39615	0	1	NA
109639	GIPC3	ENSG00000179855.8	clean	chr19:3586680-3586813:+	2.66667	-1.37683	1.99226	-0.69109	0.489509	NA
109640	GIPC3	ENSG00000179855.8	clean	chr19:3586994-3589442:+	2.61111	0	1.99603	0	1	NA
109641	GIPC3	ENSG00000179855.8	clean	chr19:3589555-3589830:+	2.30556	-1.2419	1.99524	-0.622432	0.533658	NA
109642	GIPC3	ENSG00000179855.8	clean	chr19:3589912-3590038:+	2.58333	0.521225	1.94495	0.267988	0.788708	NA
109643	TBXA2R	ENSG00000006638.12	known-exon	chr19:3595076-3595736:-	5.75	-0.895932	1.66267	-0.538852	0.589989	NA
109644	TBXA2R	ENSG00000006638.12	clean	chr19:3595933-3599848:-	4.41667	0	1.80788	0	1	NA
109645	TBXA2R	ENSG00000006638.12	clean	chr19:3598106-3599848:-	4.5	-0.954194	1.80287	-0.529265	0.596621	NA
109646	TBXA2R	ENSG00000006638.12	clean	chr19:3600717-3606529:-	4.22222	-0.371968	1.62252	-0.229254	0.818672	NA
109647	CACTIN	ENSG00000105298.14	known-exon	chr19:3610971-3611228:-	21.5	0.795998	0.865684	0.919501	0.357833	1
109648	CACTIN	ENSG00000105298.14	clean	chr19:3612413-3613057:-	20.8889	-1.67085	1.04421	-1.60011	0.109573	1
109649	CACTIN	ENSG00000105298.14	clean	chr19:3613365-3613463:-	8.55556	2.31739	1.43117	1.61923	0.105398	NA
109650	CACTIN	ENSG00000105298.14	clean	chr19:3613586-3614385:-	14.5278	-0.169924	0.964523	-0.176175	0.860157	1
109651	CACTIN	ENSG00000105298.14	clean	chr19:3614494-3618874:-	20.9167	-0.653159	0.761496	-0.857732	0.391041	1
109652	CACTIN	ENSG00000105298.14	clean	chr19:3618989-3619079:-	19.1667	2.25246e-07	1.70622	1.32014e-07	1	1
109653	CACTIN	ENSG00000105298.14	clean	chr19:3619242-3620126:-	20.4444	-0.0579471	1.22487	-0.0473088	0.962267	1
109654	CACTIN	ENSG00000105298.14	clean	chr19:3620272-3620706:-	56.9722	0.297823	0.302243	0.985375	0.32444	1
109655	CACTIN	ENSG00000105298.14	clean	chr19:3620802-3623687:-	24.1667	-0.65184	0.683364	-0.953869	0.34015	1
109656	CACTIN	ENSG00000105298.14	clean	chr19:3624162-3626595:-	16.8333	-0.75207	1.08753	-0.691537	0.489228	1
109657	PIP5K1C	ENSG00000186111.9	clean	chr19:3633169-3633436:-	5.16667	0.263035	1.21552	0.216397	0.828678	NA
109658	PIP5K1C	ENSG00000186111.9	clean	chr19:3633169-3638883:-	6.19444	-0.98877	1.1261	-0.878046	0.379919	NA
109659	PIP5K1C	ENSG00000186111.9	clean	chr19:3633520-3638883:-	6.02778	-1.12963	1.12969	-0.999951	0.317334	NA
109660	PIP5K1C	ENSG00000186111.9	clean	chr19:3638006-3638883:-	6.13889	-1.12963	1.12917	-1.00041	0.317113	NA
109661	PIP5K1C	ENSG00000186111.9	clean	chr19:3639016-3641704:-	5.61111	-0.637429	0.986633	-0.646065	0.518237	NA
109662	PIP5K1C	ENSG00000186111.9	clean	chr19:3641809-3642906:-	9.11111	0.509756	0.733751	0.694725	0.487227	NA
109663	PIP5K1C	ENSG00000186111.9	clean	chr19:3642939-3643242:-	6.75	2.15444	1.76507	1.22059	0.22224	NA
109664	PIP5K1C	ENSG00000186111.9	clean	chr19:3643381-3644086:-	10.8611	-0.133609	0.847335	-0.157682	0.874708	1
109665	PIP5K1C	ENSG00000186111.9	clean	chr19:3644251-3645973:-	7.80556	0.0515303	0.928371	0.0555062	0.955735	NA
109666	PIP5K1C	ENSG00000186111.9	clean	chr19:3646058-3647337:-	7.75	0	1.75624	0	1	NA
109667	PIP5K1C	ENSG00000186111.9	clean	chr19:3647386-3648624:-	57.4444	0.567762	0.409072	1.38793	0.16516	1
109668	PIP5K1C	ENSG00000186111.9	clean	chr19:3650023-3651825:-	7.52778	-1.57275	1.56197	-1.0069	0.313982	NA
109669	PIP5K1C	ENSG00000186111.9	clean	chr19:3652031-3653289:-	7.02778	-0.333423	0.97603	-0.341611	0.732643	NA
109670	PIP5K1C	ENSG00000186111.9	clean	chr19:3653589-3656404:-	8.94444	-0.00669431	1.00031	-0.00669225	0.99466	NA
109671	PIP5K1C	ENSG00000186111.9	clean	chr19:3656557-3660965:-	9.97222	-1.47804	1.27166	-1.16229	0.245116	NA
109672	PIP5K1C	ENSG00000186111.9	clean	chr19:3661083-3661870:-	21.0556	-0.698997	0.647811	-1.07901	0.280582	1
109673	PIP5K1C	ENSG00000186111.9	clean	chr19:3662001-3664821:-	10.6944	0.180196	0.853411	0.211148	0.832772	1
109674	PIP5K1C	ENSG00000186111.9	clean	chr19:3664914-3667321:-	7.86111	-0.486986	1.17239	-0.41538	0.677864	NA
109675	PIP5K1C	ENSG00000186111.9	clean	chr19:3667353-3700296:-	5.08333	0	1.81036	0	1	NA
109676	PIP5K1C	ENSG00000186111.9	clean	chr19:3668440-3669672:-	0.0277778	0	10.268	0	1	NA
109677	PIP5K1C	ENSG00000186111.9	clean	chr19:3669904-3700296:-	4.97222	0	1.81625	0	1	NA
109678	TJP3	ENSG00000105289.15	clean	chr19:3708561-3728423:+	0.472222	0	5.90408	0	1	NA
109679	TJP3	ENSG00000105289.15	clean	chr19:3708561-3728603:+	0.527778	0	4.75776	0	1	NA
109680	TJP3	ENSG00000105289.15	clean	chr19:3721910-3728423:+	0.472222	0	5.90408	0	1	NA
109681	TJP3	ENSG00000105289.15	clean	chr19:3728480-3728573:+	0.5	0	4.99165	0	1	NA
109682	TJP3	ENSG00000105289.15	clean	chr19:3728713-3730027:+	0.416667	0	7.449	0	1	NA
109683	TJP3	ENSG00000105289.15	clean	chr19:3730130-3730354:+	0.416667	0	5.47029	0	1	NA
109684	TJP3	ENSG00000105289.15	clean	chr19:3730706-3731934:+	0.75	0	3.58023	0	1	NA
109685	TJP3	ENSG00000105289.15	clean	chr19:3732038-3733752:+	0.555556	0	5.72326	0	1	NA
109686	TJP3	ENSG00000105289.15	clean	chr19:3733912-3734326:+	0.527778	0	5.10599	0	1	NA
109687	TJP3	ENSG00000105289.15	clean	chr19:3734435-3735565:+	0.444444	0	7.18887	0	1	NA
109688	TJP3	ENSG00000105289.15	clean	chr19:3735639-3735868:+	0.583333	0	4.81688	0	1	NA
109689	TJP3	ENSG00000105289.15	clean	chr19:3735935-3736164:+	0.555556	0	5.61001	0	1	NA
109690	TJP3	ENSG00000105289.15	clean	chr19:3736321-3738554:+	0.583333	0	4.52191	0	1	NA
109691	TJP3	ENSG00000105289.15	clean	chr19:3738663-3738896:+	0.527778	0	5.54661	0	1	NA
109692	TJP3	ENSG00000105289.15	clean	chr19:3739134-3740551:+	0.555556	0	5.76392	0	1	NA
109693	TJP3	ENSG00000105289.15	clean	chr19:3740763-3743938:+	0.333333	0	9.7691	0	1	NA
109694	TJP3	ENSG00000105289.15	clean	chr19:3744034-3746010:+	0.361111	0	8.3548	0	1	NA
109695	TJP3	ENSG00000105289.15	clean	chr19:3746081-3746484:+	0.388889	0	7.88962	0	1	NA
109696	TJP3	ENSG00000105289.15	clean	chr19:3746695-3746775:+	0.5	0	4.61472	0	1	NA
109697	TJP3	ENSG00000105289.15	clean	chr19:3746876-3747793:+	0.472222	0	6.88776	0	1	NA
109698	TJP3	ENSG00000105289.15	clean	chr19:3748081-3750137:+	0.611111	0	4.70429	0	1	NA
109699	TJP3	ENSG00000105289.15	clean	chr19:3749674-3750137:+	0.611111	0	4.70429	0	1	NA
109700	TJP3	ENSG00000105289.15	clean	chr19:3750184-3750581:+	0.861111	1.47637	3.09421	0.477142	0.633261	NA
109701	APBA3	ENSG00000011132.12	clean	chr19:3751097-3751188:-	13.3889	1.72022	1.60172	1.07399	0.282828	1
109702	APBA3	ENSG00000011132.12	clean	chr19:3751329-3751433:-	11	0.900462	1.35225	0.665899	0.505476	1
109703	APBA3	ENSG00000011132.12	clean	chr19:3751553-3752507:-	10.3333	0.625604	0.926355	0.675339	0.49946	1
109704	APBA3	ENSG00000011132.12	clean	chr19:3752720-3752819:-	10.0556	1.27439	1.71898	0.741362	0.458474	1
109705	APBA3	ENSG00000011132.12	clean	chr19:3752990-3753764:-	12.1944	-0.298255	0.804089	-0.370922	0.710695	1
109706	APBA3	ENSG00000011132.12	clean	chr19:3753926-3754018:-	14	1.15444	1.71117	0.67465	0.499898	1
109707	APBA3	ENSG00000011132.12	clean	chr19:3754105-3754194:-	14.9444	-1.29492	1.70896	-0.757725	0.448616	1
109708	APBA3	ENSG00000011132.12	clean	chr19:3754340-3759560:-	9.22222	-0.72792	0.813769	-0.894504	0.371052	NA
109709	APBA3	ENSG00000011132.12	clean	chr19:3759600-3759688:-	18.9167	-0.145083	0.483407	-0.300125	0.764082	1
109710	APBA3	ENSG00000011132.12	clean	chr19:3760301-3761535:-	11.0278	0.408465	1.24047	0.329282	0.741943	1
109711	MRPL54	ENSG00000183617.5	clean	chr19:3762818-3765165:+	157	0.775699	1.6748	0.463159	0.64325	1
109712	MRPL54	ENSG00000183617.5	clean	chr19:3762818-3768198:+	156.833	0.775699	1.67478	0.463164	0.643247	1
109713	MRPL54	ENSG00000183617.5	clean	chr19:3765331-3767260:+	143.528	0	1.67538	0	1	1
109714	RAX2	ENSG00000173976.15	clean	chr19:3770959-3771526:-	0	NA	NA	NA	NA	NA
109715	RAX2	ENSG00000173976.15	clean	chr19:3772010-3772162:-	0	NA	NA	NA	NA	NA
109716	MATK	ENSG00000007264.15	clean	chr19:3778422-3778508:-	12.9444	0	1.71728	0	1	1
109717	MATK	ENSG00000007264.15	clean	chr19:3778592-3778991:-	18.4722	2.24677	1.34357	1.67223	0.0944782	1
109718	MATK	ENSG00000007264.15	clean	chr19:3779187-3779377:-	21.2222	-1.7994	1.4803	-1.21557	0.224149	1
109719	MATK	ENSG00000007264.15	clean	chr19:3779451-3779532:-	18.1389	0.168616	1.42555	0.118281	0.905845	1
109720	MATK	ENSG00000007264.15	clean	chr19:3779617-3779697:-	25.4167	0.20163	1.17955	0.170938	0.864272	1
109721	MATK	ENSG00000007264.15	clean	chr19:3779797-3781606:-	25.0833	0.663289	1.47407	0.44997	0.652732	1
109722	MATK	ENSG00000007264.15	clean	chr19:3781672-3782817:-	23.5	-0.712019	0.707819	-1.00593	0.314447	1
109723	MATK	ENSG00000007264.15	clean	chr19:3781672-3783125:-	24.3333	-0.705978	0.675764	-1.04471	0.296157	1
109724	MATK	ENSG00000007264.15	clean	chr19:3782937-3783125:-	26.6667	-0.149226	0.518901	-0.287581	0.773668	1
109725	MATK	ENSG00000007264.15	clean	chr19:3783219-3783813:-	25.1111	-0.391427	1.28266	-0.305169	0.760237	1
109726	MATK	ENSG00000007264.15	clean	chr19:3784033-3784123:-	22.2222	0	1.69713	0	1	1
109727	MATK	ENSG00000007264.15	clean	chr19:3784239-3784337:-	26.75	0	1.70077	0	1	1
109728	MATK	ENSG00000007264.15	clean	chr19:3784884-3785063:-	24.8611	3.03629	1.28022	2.37168	0.0177072	0.981449
109729	MATK	ENSG00000007264.15	clean	chr19:3784884-3789272:-	23.5833	0	1.69964	0	1	1
109730	MATK	ENSG00000007264.15	clean	chr19:3784884-3801531:-	23.5833	0	1.69964	0	1	1
109731	MATK	ENSG00000007264.15	clean	chr19:3785286-3785612:-	15.8611	0.52047	1.22504	0.424859	0.67094	1
109732	MATK	ENSG00000007264.15	clean	chr19:3785286-3789272:-	15.4722	0	1.71544	0	1	1
109733	MATK	ENSG00000007264.15	clean	chr19:3787715-3789272:-	0	NA	NA	NA	NA	NA
109734	MATK	ENSG00000007264.15	clean	chr19:3789404-3801531:-	0	NA	NA	NA	NA	NA
109735	MATK	ENSG00000007264.15	clean	chr19:3793398-3801531:-	0	NA	NA	NA	NA	NA
109736	ZFR2	ENSG00000105278.11	clean	chr19:3806125-3807171:-	0	NA	NA	NA	NA	NA
109737	ZFR2	ENSG00000105278.11	clean	chr19:3807269-3808871:-	0	NA	NA	NA	NA	NA
109738	ZFR2	ENSG00000105278.11	clean	chr19:3808983-3810749:-	0	NA	NA	NA	NA	NA
109739	ZFR2	ENSG00000105278.11	clean	chr19:3810845-3811271:-	0	NA	NA	NA	NA	NA
109740	ZFR2	ENSG00000105278.11	clean	chr19:3811366-3813819:-	0	NA	NA	NA	NA	NA
109741	ZFR2	ENSG00000105278.11	clean	chr19:3813958-3816673:-	0	NA	NA	NA	NA	NA
109742	ZFR2	ENSG00000105278.11	clean	chr19:3816845-3819044:-	0	NA	NA	NA	NA	NA
109743	ZFR2	ENSG00000105278.11	clean	chr19:3819235-3820181:-	0.0277778	0	10.268	0	1	NA
109744	ZFR2	ENSG00000105278.11	clean	chr19:3820290-3821339:-	0	NA	NA	NA	NA	NA
109745	ZFR2	ENSG00000105278.11	clean	chr19:3821479-3822080:-	0	NA	NA	NA	NA	NA
109746	ZFR2	ENSG00000105278.11	clean	chr19:3822200-3823245:-	0	NA	NA	NA	NA	NA
109747	ZFR2	ENSG00000105278.11	clean	chr19:3823403-3825229:-	0	NA	NA	NA	NA	NA
109748	ZFR2	ENSG00000105278.11	clean	chr19:3825407-3827470:-	0	NA	NA	NA	NA	NA
109749	ZFR2	ENSG00000105278.11	clean	chr19:3827653-3831302:-	0	NA	NA	NA	NA	NA
109750	ZFR2	ENSG00000105278.11	clean	chr19:3831556-3831659:-	0	NA	NA	NA	NA	NA
109751	ZFR2	ENSG00000105278.11	clean	chr19:3831810-3833663:-	0	NA	NA	NA	NA	NA
109752	ZFR2	ENSG00000105278.11	clean	chr19:3833778-3834772:-	0	NA	NA	NA	NA	NA
109753	ZFR2	ENSG00000105278.11	clean	chr19:3834983-3868964:-	0	NA	NA	NA	NA	NA
109754	ZFR2	ENSG00000105278.11	clean	chr19:3852614-3855401:-	0	NA	NA	NA	NA	NA
109755	ZFR2	ENSG00000105278.11	clean	chr19:3852614-3868964:-	0	NA	NA	NA	NA	NA
109756	ZFR2	ENSG00000105278.11	clean	chr19:3855559-3856959:-	0	NA	NA	NA	NA	NA
109757	ZFR2	ENSG00000105278.11	clean	chr19:3857021-3868964:-	0	NA	NA	NA	NA	NA
109758	ATCAY	ENSG00000167654.18	clean	chr19:3881008-3885726:+	0	NA	NA	NA	NA	NA
109759	ATCAY	ENSG00000167654.18	clean	chr19:3885844-3893563:+	0	NA	NA	NA	NA	NA
109760	ATCAY	ENSG00000167654.18	clean	chr19:3885844-3902486:+	0	NA	NA	NA	NA	NA
109761	ATCAY	ENSG00000167654.18	clean	chr19:3902545-3905433:+	0	NA	NA	NA	NA	NA
109762	ATCAY	ENSG00000167654.18	clean	chr19:3905655-3907733:+	0	NA	NA	NA	NA	NA
109763	ATCAY	ENSG00000167654.18	clean	chr19:3907919-3908267:+	0	NA	NA	NA	NA	NA
109764	ATCAY	ENSG00000167654.18	clean	chr19:3908370-3909485:+	0.0277778	0	10.268	0	1	NA
109765	ATCAY	ENSG00000167654.18	clean	chr19:3909617-3910802:+	0.0277778	0	10.268	0	1	NA
109766	ATCAY	ENSG00000167654.18	clean	chr19:3910889-3913757:+	0	NA	NA	NA	NA	NA
109767	ATCAY	ENSG00000167654.18	clean	chr19:3913856-3917741:+	0	NA	NA	NA	NA	NA
109768	ATCAY	ENSG00000167654.18	clean	chr19:3917777-3918805:+	0	NA	NA	NA	NA	NA
109769	ATCAY	ENSG00000167654.18	clean	chr19:3918877-3920765:+	0	NA	NA	NA	NA	NA
109770	ATCAY	ENSG00000167654.18	clean	chr19:3920798-3922158:+	0	NA	NA	NA	NA	NA
109771	ATCAY	ENSG00000167654.18	clean	chr19:3920798-3924582:+	0	NA	NA	NA	NA	NA
109772	ATCAY	ENSG00000167654.18	clean	chr19:3922222-3924582:+	0	NA	NA	NA	NA	NA
109773	NMRK2	ENSG00000077009.13	clean	chr19:3933178-3933457:+	0.0277778	0.961682	10.268	0.0936579	0.925381	NA
109774	NMRK2	ENSG00000077009.13	clean	chr19:3933178-3936574:+	0	NA	NA	NA	NA	NA
109775	NMRK2	ENSG00000077009.13	clean	chr19:3933697-3936574:+	0	NA	NA	NA	NA	NA
109776	NMRK2	ENSG00000077009.13	clean	chr19:3936665-3937224:+	0	NA	NA	NA	NA	NA
109777	NMRK2	ENSG00000077009.13	clean	chr19:3937288-3938602:+	0	NA	NA	NA	NA	NA
109778	NMRK2	ENSG00000077009.13	clean	chr19:3938759-3939899:+	0	NA	NA	NA	NA	NA
109779	NMRK2	ENSG00000077009.13	clean	chr19:3938759-3942082:+	0	NA	NA	NA	NA	NA
109780	NMRK2	ENSG00000077009.13	clean	chr19:3939971-3941070:+	0.0555556	0	10.268	0	1	NA
109781	NMRK2	ENSG00000077009.13	clean	chr19:3941177-3942082:+	0	NA	NA	NA	NA	NA
109782	DAPK3	ENSG00000167657.14	known-exon	chr19:3959637-3960058:-	27.6944	0.701476	0.817702	0.857863	0.390968	1
109783	DAPK3	ENSG00000167657.14	clean	chr19:3960104-3961008:-	29.7778	-0.335965	0.866919	-0.387539	0.698357	1
109784	DAPK3	ENSG00000167657.14	clean	chr19:3961161-3963642:-	33.8333	-0.122319	0.625736	-0.19548	0.845017	1
109785	DAPK3	ENSG00000167657.14	clean	chr19:3963669-3963870:-	30.25	0.151066	1.68821	0.0894829	0.928698	1
109786	DAPK3	ENSG00000167657.14	clean	chr19:3963919-3964243:-	42.25	0.787216	0.878213	0.896385	0.370047	1
109787	DAPK3	ENSG00000167657.14	clean	chr19:3964373-3964630:-	46	0	1.69052	0	1	1
109788	DAPK3	ENSG00000167657.14	clean	chr19:3964991-3969673:-	32.1667	-0.2468	0.76149	-0.324102	0.745861	1
109789	DAPK3	ENSG00000167657.14	clean	chr19:3969829-3970593:-	13.8056	0.557481	1.50254	0.371027	0.710618	1
109790	DAPK3	ENSG00000167657.14	clean	chr19:3969829-3970920:-	13.6944	0.557481	1.71827	0.324443	0.745603	1
109791	EEF2	ENSG00000167658.16	clean	chr19:3976747-3977214:-	2580.86	-0.616391	0.240732	-2.56049	0.0104524	0.751731
109792	EEF2	ENSG00000167658.16	clean	chr19:3977347-3977427:-	1996.86	-0.149136	0.395696	-0.376895	0.706252	1
109793	EEF2	ENSG00000167658.16	clean	chr19:3977610-3977818:-	2950.69	-0.792781	0.393747	-2.01343	0.0440695	1
109794	EEF2	ENSG00000167658.16	clean	chr19:3978172-3979328:-	2650.47	-0.625263	0.280021	-2.23292	0.0255543	1
109795	EEF2	ENSG00000167658.16	clean	chr19:3979436-3979807:-	2217.78	-0.160737	0.264554	-0.607578	0.543467	1
109796	EEF2	ENSG00000167658.16	clean	chr19:3980066-3980513:-	1989.33	-0.328934	0.222262	-1.47994	0.13889	1
109797	EEF2	ENSG00000167658.16	clean	chr19:3980709-3980840:-	2608.92	-0.820022	0.761064	-1.07747	0.281271	1
109798	EEF2	ENSG00000167658.16	clean	chr19:3980979-3981338:-	2693.11	-0.618228	0.328867	-1.87987	0.0601255	1
109799	EEF2	ENSG00000167658.16	clean	chr19:3981452-3981946:-	3372.08	-0.699162	0.240513	-2.90696	0.0036496	0.412059
109800	EEF2	ENSG00000167658.16	clean	chr19:3982052-3982245:-	2326.11	0.79185	0.746901	1.06018	0.289062	1
109801	EEF2	ENSG00000167658.16	clean	chr19:3982424-3982806:-	1959.75	-0.286728	0.296795	-0.96608	0.334004	1
109802	EEF2	ENSG00000167658.16	clean	chr19:3983018-3983109:-	2330.25	0.312647	0.556316	0.561996	0.574119	1
109803	EEF2	ENSG00000167658.16	clean	chr19:3983291-3984135:-	2765.89	-0.573351	0.241539	-2.37374	0.0176088	0.97978
109804	EEF2	ENSG00000167658.16	clean	chr19:3984350-3984792:-	1874.75	-0.779124	0.253145	-3.07778	0.00208551	0.277026
109805	PIAS4	ENSG00000105229.7	clean	chr19:4007787-4012922:+	15.2222	0	1.71061	0	1	1
109806	PIAS4	ENSG00000105229.7	clean	chr19:4013349-4017702:+	34.0833	-0.45031	1.34734	-0.334222	0.738212	1
109807	PIAS4	ENSG00000105229.7	clean	chr19:4013349-4024035:+	34.0556	-0.45031	1.34739	-0.33421	0.738221	1
109808	PIAS4	ENSG00000105229.7	clean	chr19:4013349-4028145:+	34.25	0.0959691	1.21091	0.0792538	0.936831	1
109809	PIAS4	ENSG00000105229.7	clean	chr19:4018736-4024035:+	33.6667	-0.894201	1.28104	-0.69803	0.485158	1
109810	PIAS4	ENSG00000105229.7	clean	chr19:4024120-4028145:+	28.5278	0.243271	1.20771	0.201431	0.840361	1
109811	PIAS4	ENSG00000105229.7	clean	chr19:4028187-4028509:+	31.1667	1.58043	1.46477	1.07896	0.280604	1
109812	PIAS4	ENSG00000105229.7	clean	chr19:4028600-4028719:+	44.2778	0	1.6813	0	1	1
109813	PIAS4	ENSG00000105229.7	clean	chr19:4028848-4028930:+	28.1944	0	1.68983	0	1	1
109814	PIAS4	ENSG00000105229.7	clean	chr19:4029036-4033099:+	21.6111	0.0482561	0.982533	0.0491139	0.960828	1
109815	PIAS4	ENSG00000105229.7	clean	chr19:4033173-4033419:+	18.2778	0.636243	0.821818	0.77419	0.438818	1
109816	PIAS4	ENSG00000105229.7	clean	chr19:4033580-4037373:+	17.8611	0	1.70521	0	1	1
109817	PIAS4	ENSG00000105229.7	clean	chr19:4037504-4037615:+	13.5833	-0.08017	1.5017	-0.053386	0.957424	1
109818	ZBTB7A	ENSG00000178951.9	clean	chr19:4048244-4053970:-	13.1111	-0.0377689	0.673806	-0.0560531	0.9553	1
109819	ZBTB7A	ENSG00000178951.9	clean	chr19:4055247-4065429:-	7.27778	0.959357	0.834973	1.14897	0.250569	NA
109820	ZBTB7A	ENSG00000178951.9	clean	chr19:4055247-4066681:-	7.02778	1.16581	0.851604	1.36896	0.171013	NA
109821	MAP2K2	ENSG00000126934.13	clean	chr19:4090708-4094452:-	202.194	-0.440921	0.822958	-0.535776	0.592113	1
109822	MAP2K2	ENSG00000126934.13	clean	chr19:4094498-4095387:-	218.694	0.0954177	0.477301	0.199911	0.84155	1
109823	MAP2K2	ENSG00000126934.13	clean	chr19:4095449-4097278:-	233.611	-0.193971	0.791635	-0.245026	0.806436	1
109824	MAP2K2	ENSG00000126934.13	clean	chr19:4095449-4101018:-	234.056	-0.193971	0.703126	-0.27587	0.782648	1
109825	MAP2K2	ENSG00000126934.13	clean	chr19:4097343-4099200:-	222.583	-0.0352376	0.56694	-0.0621541	0.95044	1
109826	MAP2K2	ENSG00000126934.13	clean	chr19:4097343-4101018:-	222.028	-0.260304	0.629994	-0.413185	0.679471	1
109827	MAP2K2	ENSG00000126934.13	clean	chr19:4099851-4099989:-	1.88889	0.447209	2.15685	0.207343	0.835742	NA
109828	MAP2K2	ENSG00000126934.13	clean	chr19:4101143-4101228:-	194.528	-1.99171	1.56729	-1.2708	0.2038	1
109829	MAP2K2	ENSG00000126934.13	clean	chr19:4101280-4102375:-	203.5	0.0423591	0.505682	0.0837662	0.933242	1
109830	MAP2K2	ENSG00000126934.13	clean	chr19:4102453-4102816:-	178.639	1.00041	0.680213	1.47073	0.141363	1
109831	MAP2K2	ENSG00000126934.13	clean	chr19:4102453-4104622:-	179.028	0.222807	0.509815	0.437035	0.662086	1
109832	MAP2K2	ENSG00000126934.13	clean	chr19:4102453-4110508:-	179.667	0.22291	0.509533	0.437479	0.661764	1
109833	MAP2K2	ENSG00000126934.13	clean	chr19:4103484-4110508:-	179.167	0.210094	0.496922	0.422791	0.672448	1
109834	MAP2K2	ENSG00000126934.13	clean	chr19:4110655-4117418:-	173.278	-0.673533	1.32791	-0.507214	0.612005	1
109835	MAP2K2	ENSG00000126934.13	clean	chr19:4117629-4123783:-	140.417	0	1.67628	0	1	1
109836	MAP2K2	ENSG00000126934.13	known-exon	chr19:4123815-4124054:-	23.7778	0.356931	1.69159	0.211003	0.832885	1
109837	CREB3L3	ENSG00000060566.14	clean	chr19:4153774-4154898:+	0.0833333	0	10.2511	0	1	NA
109838	CREB3L3	ENSG00000060566.14	clean	chr19:4155027-4156994:+	0.138889	0	10.2342	0	1	NA
109839	CREB3L3	ENSG00000060566.14	clean	chr19:4157295-4159663:+	0.194444	0	10.2148	0	1	NA
109840	CREB3L3	ENSG00000060566.14	clean	chr19:4159782-4164502:+	0.0277778	0	10.268	0	1	NA
109841	CREB3L3	ENSG00000060566.14	clean	chr19:4164640-4168350:+	0.166667	0	10.2511	0	1	NA
109842	CREB3L3	ENSG00000060566.14	clean	chr19:4164640-4170139:+	0.194444	0	10.2342	0	1	NA
109843	CREB3L3	ENSG00000060566.14	clean	chr19:4168457-4170139:+	0.0833333	0	10.2342	0	1	NA
109844	CREB3L3	ENSG00000060566.14	clean	chr19:4170208-4171090:+	0.0833333	0	10.2511	0	1	NA
109845	CREB3L3	ENSG00000060566.14	clean	chr19:4171175-4171382:+	0.166667	0	10.2342	0	1	NA
109846	CREB3L3	ENSG00000060566.14	clean	chr19:4171479-4171655:+	0.0277778	0	10.268	0	1	NA
109847	SIRT6	ENSG00000077463.15	known-exon	chr19:4174946-4175027:-	19.6667	1.49584	1.48679	1.00609	0.314373	1
109848	SIRT6	ENSG00000077463.15	clean	chr19:4175111-4175679:-	28.8333	0.533666	0.487821	1.09398	0.273964	1
109849	SIRT6	ENSG00000077463.15	clean	chr19:4175151-4175841:-	29.7222	0.71568	0.516775	1.3849	0.166084	1
109850	SIRT6	ENSG00000077463.15	clean	chr19:4175760-4175841:-	25.6111	0.416768	0.816118	0.510671	0.609581	1
109851	SIRT6	ENSG00000077463.15	clean	chr19:4175937-4177078:-	25.1389	0.927307	1.69195	0.548071	0.583643	1
109852	SIRT6	ENSG00000077463.15	clean	chr19:4177138-4179103:-	23.5278	-1.06784	1.68878	-0.632311	0.527183	1
109853	SIRT6	ENSG00000077463.15	clean	chr19:4177138-4180781:-	24.8333	-0.714692	1.58374	-0.451268	0.651797	1
109854	SIRT6	ENSG00000077463.15	clean	chr19:4179286-4180781:-	24.4444	-0.792055	1.29026	-0.613871	0.539301	1
109855	SIRT6	ENSG00000077463.15	clean	chr19:4180909-4182210:-	18.9444	0.796464	1.35509	0.587759	0.556694	1
109856	SIRT6	ENSG00000077463.15	clean	chr19:4180909-4182473:-	19.6944	2.08012	1.58929	1.30883	0.190591	1
109857	ANKRD24	ENSG00000089847.12	clean	chr19:4183477-4186273:+	0	NA	NA	NA	NA	NA
109858	ANKRD24	ENSG00000089847.12	clean	chr19:4186461-4199682:+	0.111111	0	10.2511	0	1	NA
109859	ANKRD24	ENSG00000089847.12	clean	chr19:4186461-4199874:+	0.111111	0	10.2511	0	1	NA
109860	ANKRD24	ENSG00000089847.12	clean	chr19:4198532-4199874:+	0.111111	0	10.2511	0	1	NA
109861	ANKRD24	ENSG00000089847.12	clean	chr19:4199769-4199874:+	0.194444	0	10.2511	0	1	NA
109862	ANKRD24	ENSG00000089847.12	clean	chr19:4200005-4200082:+	0.0555556	0	10.2511	0	1	NA
109863	ANKRD24	ENSG00000089847.12	clean	chr19:4200171-4202025:+	0.138889	0	10.2511	0	1	NA
109864	ANKRD24	ENSG00000089847.12	clean	chr19:4202090-4202868:+	0	NA	NA	NA	NA	NA
109865	ANKRD24	ENSG00000089847.12	clean	chr19:4202926-4207241:+	0.0555556	0	10.2511	0	1	NA
109866	ANKRD24	ENSG00000089847.12	clean	chr19:4207312-4207500:+	0	NA	NA	NA	NA	NA
109867	ANKRD24	ENSG00000089847.12	clean	chr19:4207607-4207780:+	0	NA	NA	NA	NA	NA
109868	ANKRD24	ENSG00000089847.12	clean	chr19:4207968-4208763:+	0.0555556	0	10.2511	0	1	NA
109869	ANKRD24	ENSG00000089847.12	clean	chr19:4208801-4210057:+	0.166667	0	10.268	0	1	NA
109870	ANKRD24	ENSG00000089847.12	clean	chr19:4208986-4210057:+	0.166667	0	10.268	0	1	NA
109871	ANKRD24	ENSG00000089847.12	clean	chr19:4210138-4210264:+	0.0833333	0	10.268	0	1	NA
109872	ANKRD24	ENSG00000089847.12	clean	chr19:4210372-4212474:+	0.111111	0	10.2342	0	1	NA
109873	ANKRD24	ENSG00000089847.12	clean	chr19:4212513-4212599:+	0.0555556	0	10.268	0	1	NA
109874	ANKRD24	ENSG00000089847.12	clean	chr19:4212698-4215977:+	0.0555556	0	10.268	0	1	NA
109875	ANKRD24	ENSG00000089847.12	clean	chr19:4216050-4216283:+	0.138889	0	10.268	0	1	NA
109876	ANKRD24	ENSG00000089847.12	clean	chr19:4216402-4216549:+	0.0555556	0	10.268	0	1	NA
109877	ANKRD24	ENSG00000089847.12	clean	chr19:4218163-4219590:+	0.0555556	0	10.268	0	1	NA
109878	ANKRD24	ENSG00000089847.12	clean	chr19:4219758-4222669:+	0.111111	0	10.268	0	1	NA
109879	ANKRD24	ENSG00000089847.12	clean	chr19:4222795-4224126:+	0.111111	0	10.2511	0	1	NA
109880	ANKRD24	ENSG00000089847.12	clean	chr19:4224192-4224427:+	0.0555556	0	10.268	0	1	NA
109881	EBI3	ENSG00000105246.6	clean	chr19:4229617-4231190:+	0.805556	0	3.7161	0	1	NA
109882	EBI3	ENSG00000105246.6	clean	chr19:4231323-4233128:+	0.333333	0	8.02206	0	1	NA
109883	EBI3	ENSG00000105246.6	clean	chr19:4233307-4234666:+	1.19444	0	2.62829	0	1	NA
109884	EBI3	ENSG00000105246.6	clean	chr19:4234824-4236935:+	0.972222	0	3.10862	0	1	NA
109885	YJU2	ENSG00000105248.16	clean	chr19:4247170-4249227:+	36.3056	-2.0025	1.58523	-1.26322	0.20651	1
109886	YJU2	ENSG00000105248.16	clean	chr19:4248251-4249227:+	36.1944	-1.99523	1.58483	-1.25896	0.208045	1
109887	YJU2	ENSG00000105248.16	clean	chr19:4249328-4251026:+	44.5833	-0.714069	0.971193	-0.735249	0.462188	1
109888	YJU2	ENSG00000105248.16	clean	chr19:4251171-4254354:+	47.1389	0	1.68691	0	1	1
109889	YJU2	ENSG00000105248.16	clean	chr19:4254489-4258241:+	31.2222	0	1.68941	0	1	1
109890	YJU2	ENSG00000105248.16	clean	chr19:4258423-4261993:+	22.0833	-0.96632	1.47485	-0.655197	0.512341	1
109891	YJU2	ENSG00000105248.16	clean	chr19:4262114-4267623:+	26.0833	-0.111748	1.21285	-0.0921368	0.926589	1
109892	YJU2	ENSG00000105248.16	clean	chr19:4267774-4268583:+	44.3333	0.162136	1.20282	0.134797	0.892772	1
109893	SHD	ENSG00000105251.11	clean	chr19:4280360-4282869:+	0	NA	NA	NA	NA	NA
109894	SHD	ENSG00000105251.11	clean	chr19:4282975-4283053:+	0	NA	NA	NA	NA	NA
109895	SHD	ENSG00000105251.11	clean	chr19:4283242-4284780:+	0	NA	NA	NA	NA	NA
109896	SHD	ENSG00000105251.11	clean	chr19:4284613-4284780:+	0	NA	NA	NA	NA	NA
109897	SHD	ENSG00000105251.11	clean	chr19:4284904-4288242:+	0.472222	0	5.53669	0	1	NA
109898	SHD	ENSG00000105251.11	clean	chr19:4284904-4290446:+	1.19444	0	2.5546	0	1	NA
109899	SHD	ENSG00000105251.11	clean	chr19:4288362-4290446:+	1.11111	0	2.70905	0	1	NA
109900	TMIGD2	ENSG00000167664.8	clean	chr19:4292885-4294566:-	0	NA	NA	NA	NA	NA
109901	TMIGD2	ENSG00000167664.8	clean	chr19:4292885-4302339:-	0	NA	NA	NA	NA	NA
109902	TMIGD2	ENSG00000167664.8	clean	chr19:4294680-4294774:-	0.0277778	0	10.268	0	1	NA
109903	TMIGD2	ENSG00000167664.8	clean	chr19:4294816-4297985:-	0	NA	NA	NA	NA	NA
109904	TMIGD2	ENSG00000167664.8	clean	chr19:4294816-4302339:-	0	NA	NA	NA	NA	NA
109905	TMIGD2	ENSG00000167664.8	clean	chr19:4298345-4302339:-	0	NA	NA	NA	NA	NA
109906	FSD1	ENSG00000105255.11	clean	chr19:4304761-4305945:+	22.75	-1.20645	1.15819	-1.04167	0.297565	1
109907	FSD1	ENSG00000105255.11	clean	chr19:4306041-4306197:+	28.6111	0	1.68751	0	1	1
109908	FSD1	ENSG00000105255.11	clean	chr19:4306329-4307881:+	27.1389	0	1.68768	0	1	1
109909	FSD1	ENSG00000105255.11	clean	chr19:4306212-4323023:+	0.0555556	0	10.268	0	1	NA
109910	FSD1	ENSG00000105255.11	clean	chr19:4307983-4310272:+	24.7222	0	1.69271	0	1	1
109911	FSD1	ENSG00000105255.11	clean	chr19:4310295-4310474:+	27.8333	-3.11677	1.47333	-2.11546	0.0343909	1
109912	FSD1	ENSG00000105255.11	clean	chr19:4310596-4311841:+	36.5	-1.08496	0.485383	-2.23527	0.0253997	1
109913	FSD1	ENSG00000105255.11	clean	chr19:4312051-4317181:+	30.8333	0	1.68386	0	1	1
109914	FSD1	ENSG00000105255.11	clean	chr19:4311879-4323571:+	0	NA	NA	NA	NA	NA
109915	FSD1	ENSG00000105255.11	clean	chr19:4317280-4318345:+	35.4444	0.162394	1.12914	0.14382	0.885642	1
109916	FSD1	ENSG00000105255.11	clean	chr19:4318505-4318871:+	19.5556	0.752904	1.25348	0.600648	0.548074	1
109917	FSD1	ENSG00000105255.11	clean	chr19:4318951-4322985:+	22.1389	0.0549063	1.69826	0.0323308	0.974208	1
109918	FSD1	ENSG00000105255.11	clean	chr19:4323213-4323347:+	36.4722	-1.53622	0.742956	-2.06771	0.0386675	1
109919	FSD1	ENSG00000105255.11	clean	chr19:4323436-4323532:+	26.7778	-1.77558	1.69058	-1.05028	0.29359	1
109920	STAP2	ENSG00000178078.11	clean	chr19:4324197-4324454:-	0.638889	0	4.40486	0	1	NA
109921	STAP2	ENSG00000178078.11	clean	chr19:4324529-4326941:-	0.916667	0	3.33577	0	1	NA
109922	STAP2	ENSG00000178078.11	clean	chr19:4325308-4325395:-	0.416667	-1.28361	6.29578	-0.203884	0.838444	NA
109923	STAP2	ENSG00000178078.11	clean	chr19:4325545-4326941:-	0.555556	0	5.43235	0	1	NA
109924	STAP2	ENSG00000178078.11	clean	chr19:4327007-4327123:-	0.416667	-0.934019	6.95331	-0.134327	0.893144	NA
109925	STAP2	ENSG00000178078.11	clean	chr19:4327226-4327315:-	0.472222	0	6.35446	0	1	NA
109926	STAP2	ENSG00000178078.11	clean	chr19:4327385-4328183:-	0.111111	0.961617	10.268	0.0936516	0.925386	NA
109927	STAP2	ENSG00000178078.11	clean	chr19:4327385-4328674:-	0.0833333	0	10.268	0	1	NA
109928	STAP2	ENSG00000178078.11	clean	chr19:4327385-4329960:-	0.166667	0	10.2342	0	1	NA
109929	STAP2	ENSG00000178078.11	clean	chr19:4328809-4329960:-	0.166667	0	10.2342	0	1	NA
109930	STAP2	ENSG00000178078.11	clean	chr19:4330061-4332021:-	0	NA	NA	NA	NA	NA
109931	STAP2	ENSG00000178078.11	clean	chr19:4332074-4333689:-	0.0277778	0	10.268	0	1	NA
109932	STAP2	ENSG00000178078.11	clean	chr19:4333816-4333972:-	0.0277778	0	10.268	0	1	NA
109933	STAP2	ENSG00000178078.11	clean	chr19:4334044-4338651:-	0.0555556	0	10.268	0	1	NA
109934	MPND	ENSG00000008382.15	known-exon	chr19:4343600-4343707:+	2.27778	-0.961795	2.06245	-0.466336	0.640975	NA
109935	MPND	ENSG00000008382.15	clean	chr19:4343994-4345744:+	8.41667	0.803098	1.73267	0.463503	0.643004	NA
109936	MPND	ENSG00000008382.15	clean	chr19:4345981-4352896:+	8.30556	0	1.73256	0	1	NA
109937	MPND	ENSG00000008382.15	clean	chr19:4353029-4354044:+	13.3889	-0.999763	1.70725	-0.585599	0.558145	1
109938	MPND	ENSG00000008382.15	clean	chr19:4354129-4354323:+	12.1667	0	1.71497	0	1	1
109939	MPND	ENSG00000008382.15	clean	chr19:4354420-4357252:+	11.3056	0.709484	1.1373	0.623831	0.532739	1
109940	MPND	ENSG00000008382.15	clean	chr19:4355021-4355096:+	8.97222	0.89906	1.73441	0.518365	0.604204	NA
109941	MPND	ENSG00000008382.15	clean	chr19:4355173-4357252:+	9.16667	0.341036	1.15224	0.295978	0.767247	NA
109942	MPND	ENSG00000008382.15	clean	chr19:4355173-4359162:+	10.1111	0.199071	1.07079	0.18591	0.852515	1
109943	MPND	ENSG00000008382.15	clean	chr19:4357421-4357514:+	11.4722	-2.28825	1.46445	-1.56252	0.118164	1
109944	MPND	ENSG00000008382.15	clean	chr19:4357585-4358082:+	10.6944	0.289507	1.11823	0.258897	0.795715	1
109945	MPND	ENSG00000008382.15	clean	chr19:4357585-4359162:+	10.9722	-0.12553	1.06439	-0.117937	0.906118	1
109946	MPND	ENSG00000008382.15	clean	chr19:4358172-4359162:+	9.41667	0.0347656	1.038	0.033493	0.973281	NA
109947	MPND	ENSG00000008382.15	clean	chr19:4359255-4359915:+	11.3056	-0.432959	0.890223	-0.486349	0.62672	1
109948	SH3GL1	ENSG00000141985.9	clean	chr19:4361796-4362328:-	78.1667	-0.402759	0.533511	-0.754922	0.450296	1
109949	SH3GL1	ENSG00000141985.9	clean	chr19:4362385-4362611:-	84.3889	-0.332857	0.995804	-0.334259	0.738184	1
109950	SH3GL1	ENSG00000141985.9	clean	chr19:4362736-4363369:-	65.3611	0.428158	0.773811	0.553311	0.580051	1
109951	SH3GL1	ENSG00000141985.9	clean	chr19:4363473-4363719:-	67.3611	2.96514	1.39408	2.12695	0.0334243	1
109952	SH3GL1	ENSG00000141985.9	clean	chr19:4363878-4364087:-	60.5	-0.85937	0.832976	-1.03169	0.302219	1
109953	SH3GL1	ENSG00000141985.9	clean	chr19:4364120-4365572:-	4.25	1.94554	1.27666	1.52393	0.127527	NA
109954	SH3GL1	ENSG00000141985.9	clean	chr19:4364221-4366500:-	65.25	0.0424004	0.565993	0.0749132	0.940284	1
109955	SH3GL1	ENSG00000141985.9	clean	chr19:4365625-4366500:-	67.75	0.105652	0.421933	0.2504	0.802278	1
109956	SH3GL1	ENSG00000141985.9	clean	chr19:4366573-4366925:-	50.7222	0	1.68165	0	1	1
109957	SH3GL1	ENSG00000141985.9	clean	chr19:4366994-4380161:-	34.0556	0	1.68348	0	1	1
109958	SH3GL1	ENSG00000141985.9	clean	chr19:4366994-4390051:-	34.0278	0	1.6835	0	1	1
109959	SH3GL1	ENSG00000141985.9	clean	chr19:4366994-4395544:-	34.0278	0	1.6835	0	1	1
109960	SH3GL1	ENSG00000141985.9	clean	chr19:4366994-4400323:-	34.1389	0	1.68361	0	1	1
109961	CHAF1A	ENSG00000167670.16	clean	chr19:4402814-4405911:+	55.2778	-0.286582	0.579464	-0.494565	0.620908	1
109962	CHAF1A	ENSG00000167670.16	clean	chr19:4402814-4408902:+	60.7222	-0.324272	0.681993	-0.475476	0.634448	1
109963	CHAF1A	ENSG00000167670.16	clean	chr19:4405962-4408877:+	60.1944	9.8985e-08	0.858141	1.15348e-07	1	1
109964	CHAF1A	ENSG00000167670.16	clean	chr19:4409759-4418019:+	71.2222	-0.380532	0.687423	-0.553563	0.579878	1
109965	CHAF1A	ENSG00000167670.16	clean	chr19:4409759-4422565:+	72.4722	-0.502105	0.69538	-0.722058	0.470259	1
109966	CHAF1A	ENSG00000167670.16	clean	chr19:4418076-4422565:+	68.4722	-0.549966	0.66104	-0.831972	0.405425	1
109967	CHAF1A	ENSG00000167670.16	clean	chr19:4422795-4423334:+	73.8056	0.401116	0.616724	0.650398	0.515435	1
109968	CHAF1A	ENSG00000167670.16	clean	chr19:4423395-4423805:+	85.75	-0.202885	0.543813	-0.373078	0.70909	1
109969	CHAF1A	ENSG00000167670.16	clean	chr19:4423874-4428663:+	85.0556	-0.300008	1.11566	-0.268906	0.788002	1
109970	CHAF1A	ENSG00000167670.16	clean	chr19:4429606-4429707:+	51.5278	-2.92987	1.40441	-2.0862	0.0369603	1
109971	CHAF1A	ENSG00000167670.16	clean	chr19:4429788-4430548:+	62.1667	-0.352469	0.658639	-0.535148	0.592548	1
109972	CHAF1A	ENSG00000167670.16	clean	chr19:4430641-4431951:+	55.0833	-0.650628	0.933688	-0.696837	0.485905	1
109973	CHAF1A	ENSG00000167670.16	clean	chr19:4431114-4431951:+	54.9722	-0.843272	1.0464	-0.805881	0.420311	1
109974	CHAF1A	ENSG00000167670.16	clean	chr19:4432207-4433069:+	41.4444	-0.752606	0.590468	-1.27459	0.202453	1
109975	CHAF1A	ENSG00000167670.16	clean	chr19:4433539-4442244:+	76	-0.990639	0.826309	-1.19887	0.230578	1
109976	CHAF1A	ENSG00000167670.16	clean	chr19:4442341-4442924:+	63.7222	0.365435	0.486694	0.750852	0.452742	1
109977	CHAF1A	ENSG00000167670.16	clean	chr19:4442341-4444543:+	60.5556	-0.277081	0.702624	-0.394352	0.693321	1
109978	UBXN6	ENSG00000167671.12	clean	chr19:4445623-4446048:-	79.3611	0.250795	0.863464	0.290453	0.77147	1
109979	UBXN6	ENSG00000167671.12	clean	chr19:4446197-4446282:-	68.0556	-0.762199	0.538783	-1.41467	0.157166	1
109980	UBXN6	ENSG00000167671.12	clean	chr19:4446413-4446499:-	96.75	-0.319231	0.651867	-0.489717	0.624334	1
109981	UBXN6	ENSG00000167671.12	clean	chr19:4446719-4446835:-	75.5556	2.32494	1.33163	1.74593	0.0808225	1
109982	UBXN6	ENSG00000167671.12	clean	chr19:4446920-4447549:-	80.7222	-0.0248746	0.673326	-0.0369429	0.970531	1
109983	UBXN6	ENSG00000167671.12	clean	chr19:4447625-4448317:-	115.083	-0.20469	0.928547	-0.220442	0.825527	1
109984	UBXN6	ENSG00000167671.12	clean	chr19:4448415-4452363:-	116.056	0.329348	1.11302	0.295904	0.767304	1
109985	UBXN6	ENSG00000167671.12	clean	chr19:4448415-4453457:-	116.167	-0.0795882	0.925952	-0.0859528	0.931504	1
109986	UBXN6	ENSG00000167671.12	clean	chr19:4452492-4453457:-	93.5	-0.601517	0.719027	-0.836571	0.402834	1
109987	UBXN6	ENSG00000167671.12	clean	chr19:4453522-4453929:-	100.25	-1.3385	1.56963	-0.85275	0.393798	1
109988	UBXN6	ENSG00000167671.12	clean	chr19:4454093-4455220:-	51.8333	1.35977	1.57766	0.86189	0.388748	1
109989	UBXN6	ENSG00000167671.12	clean	chr19:4454093-4455413:-	51.8333	1.35977	1.57766	0.86189	0.388748	1
109990	UBXN6	ENSG00000167671.12	clean	chr19:4454093-4457614:-	51.8056	0	1.68424	0	1	1
109991	HDGFL2	ENSG00000167674.15	clean	chr19:4472422-4475274:+	70.75	0	1.67795	0	1	1
109992	HDGFL2	ENSG00000167674.15	known-exon	chr19:4475030-4475274:+	70.7222	-0.999433	1.67801	-0.595604	0.55144	1
109993	HDGFL2	ENSG00000167674.15	clean	chr19:4475351-4475444:+	75.5278	0.802823	1.56785	0.512054	0.608613	1
109994	HDGFL2	ENSG00000167674.15	clean	chr19:4475583-4488675:+	69.8611	0	1.67729	0	1	1
109995	HDGFL2	ENSG00000167674.15	clean	chr19:4488876-4491565:+	69.9444	0	1.6757	0	1	1
109996	HDGFL2	ENSG00000167674.15	clean	chr19:4491682-4491763:+	74.0278	3.16374	1.3548	2.33521	0.0195322	1
109997	HDGFL2	ENSG00000167674.15	clean	chr19:4491835-4493702:+	67.6667	0	1.67745	0	1	1
109998	HDGFL2	ENSG00000167674.15	clean	chr19:4493862-4493981:+	63.7778	0	1.67591	0	1	1
109999	HDGFL2	ENSG00000167674.15	clean	chr19:4494057-4494165:+	70.3611	-0.296811	1.67578	-0.177118	0.859416	1
110000	HDGFL2	ENSG00000167674.15	clean	chr19:4494475-4496301:+	68.5278	-2.55816	1.45992	-1.75226	0.0797287	1
110001	HDGFL2	ENSG00000167674.15	clean	chr19:4498031-4498305:+	90.1389	-1.87932	0.959395	-1.95886	0.050129	1
110002	HDGFL2	ENSG00000167674.15	clean	chr19:4498376-4498813:+	86.8611	-0.707113	1.07162	-0.659852	0.509349	1
110003	HDGFL2	ENSG00000167674.15	clean	chr19:4498915-4499490:+	79.6944	-1.09356	1.67661	-0.652245	0.514243	1
110004	HDGFL2	ENSG00000167674.15	clean	chr19:4499704-4501190:+	78.5	-1.01363	0.645331	-1.57072	0.116248	1
110005	HDGFL2	ENSG00000167674.15	known-exon	chr19:4501317-4501461:+	74.1944	-0.644124	0.395881	-1.62707	0.103723	1
110006	PLIN4	ENSG00000167676.4	clean	chr19:4504785-4504860:-	0.305556	2.81912	10.2511	0.275006	0.783312	NA
110007	PLIN4	ENSG00000167676.4	clean	chr19:4504947-4508767:-	0.111111	0	10.2511	0	1	NA
110008	PLIN4	ENSG00000167676.4	clean	chr19:4508955-4510445:-	0.555556	0	5.60462	0	1	NA
110009	PLIN4	ENSG00000167676.4	clean	chr19:4513704-4516616:-	0.305556	0	10.2148	0	1	NA
110010	PLIN4	ENSG00000167676.4	clean	chr19:4516678-4517553:-	0.361111	0	7.54135	0	1	NA
110011	PLIN4	ENSG00000167676.4	clean	chr19:4517698-4518221:-	0.5	0	4.36563	0	1	NA
110012	PLIN4	ENSG00000167676.4	clean	chr19:4518289-4518384:-	0.277778	4.30004	9.16146	0.469362	0.638811	NA
110013	PLIN5	ENSG00000214456.8	clean	chr19:4524085-4524962:-	0.416667	0	6.96837	0	1	NA
110014	PLIN5	ENSG00000214456.8	clean	chr19:4525076-4525632:-	0.472222	0	6.02965	0	1	NA
110015	PLIN5	ENSG00000214456.8	known-exon	chr19:4529586-4529783:-	0.222222	0	10.2511	0	1	NA
110016	PLIN5	ENSG00000214456.8	clean	chr19:4529866-4531626:-	0.861111	-3.42116	3.82586	-0.894219	0.371205	NA
110017	PLIN5	ENSG00000214456.8	clean	chr19:4534095-4535164:-	3.66667	-3.02236	1.57703	-1.91649	0.0553028	NA
110018	LRG1	ENSG00000171236.10	clean	chr19:4538951-4539981:-	0.638889	0	4.55376	0	1	NA
110019	LRG1	ENSG00000171236.10	clean	chr19:4539184-4539981:-	0.638889	0	4.55376	0	1	NA
110020	SEMA6B	ENSG00000167680.16	known-exon	chr19:4543096-4544416:-	1.16667	1.99999	2.42542	0.824593	0.409603	NA
110021	SEMA6B	ENSG00000167680.16	clean	chr19:4544529-4546215:-	3.47222	0	1.91207	0	1	NA
110022	SEMA6B	ENSG00000167680.16	clean	chr19:4546274-4546391:-	3.94444	-2.03218	1.87709	-1.08262	0.278976	NA
110023	SEMA6B	ENSG00000167680.16	clean	chr19:4546469-4548026:-	2.86111	0	1.9999	0	1	NA
110024	SEMA6B	ENSG00000167680.16	clean	chr19:4548173-4548262:-	3.77778	0	1.90954	0	1	NA
110025	SEMA6B	ENSG00000167680.16	clean	chr19:4548445-4550122:-	3.86111	0	1.85142	0	1	NA
110026	SEMA6B	ENSG00000167680.16	clean	chr19:4550272-4550798:-	5.66667	0	1.81826	0	1	NA
110027	SEMA6B	ENSG00000167680.16	clean	chr19:4550930-4552421:-	3.72222	0	1.84653	0	1	NA
110028	SEMA6B	ENSG00000167680.16	clean	chr19:4552639-4554387:-	3.11111	0	2.01392	0	1	NA
110029	SEMA6B	ENSG00000167680.16	clean	chr19:4554476-4554975:-	2.55556	0	2.1812	0	1	NA
110030	SEMA6B	ENSG00000167680.16	clean	chr19:4555095-4555473:-	5.86111	-1.58781	1.72733	-0.919228	0.357976	NA
110031	SEMA6B	ENSG00000167680.16	clean	chr19:4555564-4555987:-	5.91667	0	1.77776	0	1	NA
110032	SEMA6B	ENSG00000167680.16	clean	chr19:4556089-4556950:-	4.36111	0	1.86905	0	1	NA
110033	SEMA6B	ENSG00000167680.16	clean	chr19:4557013-4557162:-	4.52778	0	1.81381	0	1	NA
110034	SEMA6B	ENSG00000167680.16	clean	chr19:4557223-4558025:-	4.02778	0	1.84346	0	1	NA
110035	SEMA6B	ENSG00000167680.16	clean	chr19:4558149-4558336:-	2.72222	0	1.91252	0	1	NA
110036	SEMA6B	ENSG00000167680.16	clean	chr19:4558489-4559529:-	0.333333	0	8.13981	0	1	NA
110037	MYDGF	ENSG00000074842.8	clean	chr19:4641650-4659930:-	490.722	-0.736014	1.67404	-0.439664	0.66018	1
110038	TNFAIP8L1	ENSG00000185361.9	clean	chr19:4639629-4651866:+	2.41667	0	1.98761	0	1	NA
110039	MYDGF	ENSG00000074842.8	clean	chr19:4658084-4659930:-	491.833	-0.513145	1.06622	-0.481274	0.630322	1
110040	MYDGF	ENSG00000074842.8	clean	chr19:4660003-4660668:-	639.361	-0.353432	0.856992	-0.412411	0.680039	1
110041	MYDGF	ENSG00000074842.8	clean	chr19:4660750-4664875:-	513.056	0	1.67221	0	1	1
110042	MYDGF	ENSG00000074842.8	clean	chr19:4664937-4668594:-	511.667	0.134076	1.18427	0.113214	0.909861	1
110043	MYDGF	ENSG00000074842.8	clean	chr19:4668645-4670160:-	371	0.108371	1.1862	0.0913599	0.927207	1
110044	DPP9	ENSG00000142002.17	clean	chr19:4676575-4679834:-	30.3056	-0.39064	1.01155	-0.386181	0.699362	1
110045	DPP9	ENSG00000142002.17	clean	chr19:4679946-4682695:-	35.5278	-0.752514	1.34194	-0.560764	0.574958	1
110046	DPP9	ENSG00000142002.17	clean	chr19:4679946-4683476:-	39.1944	-0.83112	1.33558	-0.622291	0.53375	1
110047	DPP9	ENSG00000142002.17	clean	chr19:4683324-4683476:-	50.25	-0.485203	0.32679	-1.48476	0.137608	1
110048	DPP9	ENSG00000142002.17	clean	chr19:4683629-4684662:-	25.5556	0.57222	0.833607	0.686439	0.492436	1
110049	DPP9	ENSG00000142002.17	clean	chr19:4684809-4685625:-	19.7222	-0.630048	1.12911	-0.558007	0.57684	1
110050	DPP9	ENSG00000142002.17	clean	chr19:4685771-4688756:-	21.6111	-0.00159647	0.808904	-0.00197362	0.998425	1
110051	DPP9	ENSG00000142002.17	clean	chr19:4688892-4689569:-	24.8889	2.76847	1.36051	2.03487	0.0418639	1
110052	DPP9	ENSG00000142002.17	clean	chr19:4689683-4690877:-	35.9167	-0.303554	0.760254	-0.399279	0.689687	1
110053	DPP9	ENSG00000142002.17	clean	chr19:4690957-4694660:-	38.25	-0.417408	0.811519	-0.514354	0.607005	1
110054	DPP9	ENSG00000142002.17	clean	chr19:4694823-4695377:-	47.6111	-0.00178548	1.13212	-0.00157711	0.998742	1
110055	DPP9	ENSG00000142002.17	clean	chr19:4695555-4697550:-	53.7222	0.747109	1.00196	0.745644	0.455882	1
110056	DPP9	ENSG00000142002.17	clean	chr19:4697651-4700215:-	50.4444	-1.59121	1.58068	-1.00666	0.314096	1
110057	DPP9	ENSG00000142002.17	clean	chr19:4700277-4702026:-	45.5	-1.50364	1.18295	-1.2711	0.203693	1
110058	DPP9	ENSG00000142002.17	clean	chr19:4702155-4702602:-	37.25	0.0106834	0.801517	0.013329	0.989365	1
110059	DPP9	ENSG00000142002.17	clean	chr19:4702716-4703885:-	31.0556	0	1.69024	0	1	1
110060	DPP9	ENSG00000142002.17	clean	chr19:4704054-4704130:-	43.6667	0.860454	1.58541	0.542733	0.587313	1
110061	DPP9	ENSG00000142002.17	clean	chr19:4704304-4705857:-	47.9722	-0.200923	0.484617	-0.414601	0.678434	1
110062	DPP9	ENSG00000142002.17	clean	chr19:4704257-4719922:-	1.44444	0.599216	2.15892	0.277553	0.781356	NA
110063	DPP9	ENSG00000142002.17	clean	chr19:4705970-4714080:-	44.5833	-0.392754	0.755199	-0.520067	0.603017	1
110064	DPP9	ENSG00000142002.17	clean	chr19:4714337-4715528:-	31.0278	-0.98322	1.28465	-0.76536	0.444057	1
110065	DPP9	ENSG00000142002.17	clean	chr19:4714337-4717614:-	31.1111	-0.568184	1.35028	-0.420789	0.673909	1
110066	DPP9	ENSG00000142002.17	clean	chr19:4714337-4719850:-	31.2778	1.51614e-07	1.21508	1.24777e-07	1	1
110067	DPP9	ENSG00000142002.17	clean	chr19:4716152-4719850:-	30.0278	-0.380271	1.14481	-0.332168	0.739762	1
110068	DPP9	ENSG00000142002.17	clean	chr19:4719941-4722194:-	28.2222	-0.48693	0.918496	-0.530138	0.596016	1
110069	DPP9	ENSG00000142002.17	clean	chr19:4719941-4722498:-	28.2778	-0.504852	0.917786	-0.550076	0.582267	1
110070	DPP9	ENSG00000142002.17	clean	chr19:4719941-4723673:-	29	-0.249027	0.953398	-0.2612	0.793938	1
110071	DPP9	ENSG00000142002.17	clean	chr19:4722304-4722498:-	26.0556	0.0954189	1.14101	0.0836267	0.933353	1
110072	DPP9	ENSG00000142002.17	known-exon	chr19:4722551-4722656:-	26.3611	-1.56641	1.47064	-1.06512	0.28682	1
110073	DPP9	ENSG00000142002.17	clean	chr19:4722551-4723673:-	26.7222	0.854112	1.58301	0.539548	0.589509	1
110074	DPP9	ENSG00000142002.17	clean	chr19:4722551-4724406:-	26.0833	0.876277	1.69018	0.518453	0.604143	1
110075	DPP9	ENSG00000142002.17	clean	chr19:4724532-4724633:-	10.3333	-1	1.72399	-0.580052	0.561879	1
110076	TICAM1	ENSG00000127666.9	known-exon	chr19:4816400-4816481:-	3.75	-0.0671178	1.86375	-0.0360123	0.971273	NA
110077	TICAM1	ENSG00000127666.9	clean	chr19:4818516-4831613:-	2.66667	0	1.96193	0	1	NA
110078	PLIN3	ENSG00000105355.9	clean	chr19:4839533-4844667:-	121.583	0	1.67359	0	1	1
110079	PLIN3	ENSG00000105355.9	clean	chr19:4844793-4847690:-	108.306	-1.00981	1.26425	-0.798741	0.42444	1
110080	PLIN3	ENSG00000105355.9	clean	chr19:4847890-4852015:-	115.944	0	1.67492	0	1	1
110081	PLIN3	ENSG00000105355.9	clean	chr19:4852265-4859589:-	130.806	0.0242106	1.1891	0.0203604	0.983756	1
110082	PLIN3	ENSG00000105355.9	clean	chr19:4859672-4859825:-	151.222	-0.515033	0.951107	-0.541509	0.588157	1
110083	PLIN3	ENSG00000105355.9	clean	chr19:4860024-4861328:-	122.861	0.0745804	0.794416	0.0938808	0.925204	1
110084	PLIN3	ENSG00000105355.9	clean	chr19:4860024-4867608:-	121.75	-0.190544	0.894509	-0.213015	0.831315	1
110085	PLIN3	ENSG00000105355.9	clean	chr19:4861411-4866632:-	73.1389	-0.270528	0.991645	-0.272807	0.785001	1
110086	PLIN3	ENSG00000105355.9	clean	chr19:4861411-4867608:-	73.3056	-0.211635	0.899881	-0.235181	0.814068	1
110087	PLIN3	ENSG00000105355.9	clean	chr19:4866994-4867608:-	74.1944	-0.0584165	0.640183	-0.0912497	0.927294	1
110088	ARRDC5	ENSG00000205784.4	clean	chr19:4891573-4896670:-	0	NA	NA	NA	NA	NA
110089	ARRDC5	ENSG00000205784.4	clean	chr19:4896876-4902572:-	0	NA	NA	NA	NA	NA
110090	UHRF1	ENSG00000276043.5	clean	chr19:4903645-4910875:+	69.3611	0	1.68094	0	1	1
110091	UHRF1	ENSG00000276043.5	clean	chr19:4909655-4941907:+	61.5833	-0.319212	1.19933	-0.266159	0.790117	1
110092	UHRF1	ENSG00000276043.5	known-exon	chr19:4910494-4910875:+	74.5	-0.448512	0.449331	-0.998178	0.318193	1
110093	UHRF1	ENSG00000276043.5	clean	chr19:4911038-4929221:+	98.25	-0.677541	1.33586	-0.507194	0.612018	1
110094	UHRF1	ENSG00000276043.5	clean	chr19:4929476-4930715:+	117.361	-0.449408	0.569896	-0.788579	0.430358	1
110095	UHRF1	ENSG00000276043.5	clean	chr19:4930876-4932740:+	91.1111	-0.866819	0.81275	-1.06653	0.286186	1
110096	UHRF1	ENSG00000276043.5	clean	chr19:4932956-4941527:+	80.1111	-0.00946022	1.19843	-0.00789383	0.993702	1
110097	UHRF1	ENSG00000276043.5	clean	chr19:4941628-4941744:+	78.25	-0.377815	0.418725	-0.902298	0.366898	1
110098	UHRF1	ENSG00000276043.5	clean	chr19:4941931-4944131:+	73.1667	-0.087907	0.627508	-0.140089	0.88859	1
110099	UHRF1	ENSG00000276043.5	clean	chr19:4944255-4944342:+	97.8611	-0.578376	0.643558	-0.898715	0.368804	1
110100	UHRF1	ENSG00000276043.5	clean	chr19:4944450-4945860:+	39.4722	-0.588964	0.549266	-1.07227	0.283597	1
110101	UHRF1	ENSG00000276043.5	clean	chr19:4945965-4947104:+	63.4444	-0.0992501	0.586346	-0.169269	0.865585	1
110102	UHRF1	ENSG00000276043.5	clean	chr19:4947211-4950610:+	81.5	-0.62172	0.872508	-0.712567	0.476114	1
110103	UHRF1	ENSG00000276043.5	clean	chr19:4950773-4950858:+	125.222	-1.08935	1.6792	-0.648728	0.516514	1
110104	UHRF1	ENSG00000276043.5	clean	chr19:4950996-4954349:+	94.75	-0.00734929	0.632233	-0.0116244	0.990725	1
110105	UHRF1	ENSG00000276043.5	clean	chr19:4954488-4954649:+	115.583	-0.934193	1.67439	-0.55793	0.576892	1
110106	UHRF1	ENSG00000276043.5	clean	chr19:4954822-4956708:+	71.25	-0.558967	0.530361	-1.05394	0.291912	1
110107	UHRF1	ENSG00000276043.5	clean	chr19:4956813-4960656:+	51.0833	0.246901	0.737607	0.334732	0.737827	1
110108	KDM4B	ENSG00000127663.15	clean	chr19:4969230-5016256:+	4.5	0	1.85198	0	1	NA
110109	KDM4B	ENSG00000127663.15	clean	chr19:4969230-5032865:+	8.44444	0	1.74797	0	1	NA
110110	KDM4B	ENSG00000127663.15	clean	chr19:5016339-5032865:+	8.88889	0	1.7437	0	1	NA
110111	KDM4B	ENSG00000127663.15	clean	chr19:5033031-5039835:+	10.2222	-1.56836	1.50631	-1.04119	0.297788	1
110112	KDM4B	ENSG00000127663.15	clean	chr19:5040011-5041136:+	16.4444	-0.437063	0.896541	-0.487499	0.625905	1
110113	KDM4B	ENSG00000127663.15	clean	chr19:5041251-5047475:+	13.1944	-1.91217	1.50963	-1.26665	0.205279	1
110114	KDM4B	ENSG00000127663.15	clean	chr19:5047140-5047475:+	13.2778	1.09311	1.39184	0.785366	0.432239	1
110115	KDM4B	ENSG00000127663.15	clean	chr19:5047669-5071009:+	11.5833	0	1.73685	0	1	1
110116	KDM4B	ENSG00000127663.15	clean	chr19:5080996-5082366:+	12.7778	0.156726	1.23554	0.126848	0.899061	1
110117	KDM4B	ENSG00000127663.15	clean	chr19:5082504-5110621:+	6.58333	0	1.76419	0	1	NA
110118	KDM4B	ENSG00000127663.15	clean	chr19:5110818-5111374:+	8.83333	-1.28582	1.62872	-0.789466	0.429839	NA
110119	KDM4B	ENSG00000127663.15	clean	chr19:5110818-5119117:+	8.77778	-0.908988	1.51809	-0.59877	0.549326	NA
110120	KDM4B	ENSG00000127663.15	clean	chr19:5110818-5119652:+	9.22222	-0.958941	1.50963	-0.635216	0.525288	NA
110121	KDM4B	ENSG00000127663.15	clean	chr19:5111544-5111774:+	0.666667	0.96174	4.12239	0.233297	0.815531	NA
110122	KDM4B	ENSG00000127663.15	clean	chr19:5112636-5119117:+	6.75	-2.05274	1.54385	-1.32963	0.18364	NA
110123	KDM4B	ENSG00000127663.15	clean	chr19:5119219-5119652:+	7.44444	-1.52042	1.47075	-1.03377	0.301242	NA
110124	KDM4B	ENSG00000127663.15	clean	chr19:5119852-5131075:+	8.27778	-1.47306	1.64426	-0.895884	0.370315	NA
110125	KDM4B	ENSG00000127663.15	clean	chr19:5131545-5131886:+	7.66667	0	1.77217	0	1	NA
110126	KDM4B	ENSG00000127663.15	clean	chr19:5132007-5133882:+	7	0.426265	1.39359	0.305876	0.759699	NA
110127	KDM4B	ENSG00000127663.15	clean	chr19:5134061-5135338:+	10.9722	-0.212408	0.947548	-0.224166	0.822628	1
110128	KDM4B	ENSG00000127663.15	clean	chr19:5135561-5137261:+	8.94444	0.912537	1.28666	0.70923	0.478182	NA
110129	KDM4B	ENSG00000127663.15	clean	chr19:5137338-5137620:+	7.05556	0.169926	1.31589	0.129134	0.897252	NA
110130	KDM4B	ENSG00000127663.15	clean	chr19:5137676-5137961:+	8.33333	-0.318175	0.854292	-0.372443	0.709563	NA
110131	KDM4B	ENSG00000127663.15	clean	chr19:5138070-5138261:+	8.16667	-1.68253	1.51834	-1.10814	0.267803	NA
110132	KDM4B	ENSG00000127663.15	clean	chr19:5138070-5140251:+	8.19444	-1.68253	1.51731	-1.10889	0.267479	NA
110133	KDM4B	ENSG00000127663.15	clean	chr19:5138070-5143966:+	8.25	-0.786594	1.39766	-0.562793	0.573576	NA
110134	KDM4B	ENSG00000127663.15	clean	chr19:5144152-5144247:+	8.11111	0.9291	1.65819	0.560309	0.575269	NA
110135	KDM4B	ENSG00000127663.15	clean	chr19:5144412-5144782:+	9.30556	-0.584961	1.74101	-0.33599	0.736878	NA
110136	KDM4B	ENSG00000127663.15	clean	chr19:5144902-5150357:+	9.91667	-2.64432	1.52775	-1.73086	0.0834771	NA
110137	KDM4B	ENSG00000127663.15	clean	chr19:5150450-5151334:+	6.52778	0.302563	1.55097	0.195079	0.845331	NA
110138	PTPRS	ENSG00000105426.16	clean	chr19:5159104-5173968:-	0.0555556	0	10.268	0	1	NA
110139	PTPRS	ENSG00000105426.16	clean	chr19:5174082-5207921:-	22.1111	0	1.71698	0	1	1
110140	PTPRS	ENSG00000105426.16	clean	chr19:5206842-5207921:-	22.4444	-0.855921	1.37893	-0.620712	0.534789	1
110141	PTPRS	ENSG00000105426.16	clean	chr19:5208057-5208236:-	18.5833	0	1.74258	0	1	1
110142	PTPRS	ENSG00000105426.16	clean	chr19:5208391-5210468:-	25.2778	-0.19768	1.70975	-0.115619	0.907954	1
110143	PTPRS	ENSG00000105426.16	clean	chr19:5210594-5210678:-	22.5	0	1.71031	0	1	1
110144	PTPRS	ENSG00000105426.16	clean	chr19:5210805-5211589:-	27.8611	0.453172	0.845977	0.535678	0.592181	1
110145	PTPRS	ENSG00000105426.16	clean	chr19:5211768-5211964:-	28.7778	-2.65992	1.47038	-1.809	0.0704503	1
110146	PTPRS	ENSG00000105426.16	clean	chr19:5212250-5212336:-	22.75	2.24589	1.49591	1.50135	0.133264	1
110147	PTPRS	ENSG00000105426.16	clean	chr19:5212491-5214360:-	26.9444	-0.250748	0.818614	-0.306307	0.759371	1
110148	PTPRS	ENSG00000105426.16	clean	chr19:5214480-5214560:-	21.3889	0	1.70426	0	1	1
110149	PTPRS	ENSG00000105426.16	clean	chr19:5214736-5215288:-	22.5833	0.129283	0.964777	0.134003	0.8934	1
110150	PTPRS	ENSG00000105426.16	clean	chr19:5215412-5215497:-	26.2222	0	1.69224	0	1	1
110151	PTPRS	ENSG00000105426.16	clean	chr19:5215595-5216719:-	21.8611	0.822824	1.35687	0.606411	0.544242	1
110152	PTPRS	ENSG00000105426.16	clean	chr19:5215595-5218419:-	22.7222	0.912322	1.35665	0.67248	0.501278	1
110153	PTPRS	ENSG00000105426.16	clean	chr19:5216767-5218419:-	22.2778	0.982031	1.35635	0.724022	0.469052	1
110154	PTPRS	ENSG00000105426.16	clean	chr19:5218532-5218786:-	21.5556	-0.815408	0.627899	-1.29863	0.194071	1
110155	PTPRS	ENSG00000105426.16	clean	chr19:5218534-5219298:-	3.25	-3.6187e-06	1.82752	-1.98011e-06	0.999998	NA
110156	PTPRS	ENSG00000105426.16	clean	chr19:5218798-5219309:-	22.0278	0.446487	0.553376	0.806842	0.419758	1
110157	PTPRS	ENSG00000105426.16	clean	chr19:5219467-5219938:-	19.1667	-1.11864	1.32647	-0.843319	0.39905	1
110158	PTPRS	ENSG00000105426.16	clean	chr19:5220154-5220259:-	14.8333	0	1.71806	0	1	1
110159	PTPRS	ENSG00000105426.16	clean	chr19:5220353-5220999:-	16.9167	1.30465	1.26335	1.03269	0.301749	1
110160	PTPRS	ENSG00000105426.16	clean	chr19:5221253-5222122:-	21.8889	-0.723565	1.36131	-0.53152	0.595058	1
110161	PTPRS	ENSG00000105426.16	clean	chr19:5222220-5222688:-	13.3889	-2.09939	1.50508	-1.39486	0.163057	1
110162	PTPRS	ENSG00000105426.16	clean	chr19:5222220-5238918:-	18.7222	-0.918862	0.993877	-0.924523	0.355214	1
110163	PTPRS	ENSG00000105426.16	clean	chr19:5223297-5225726:-	9.36111	1.11934	1.74468	0.641573	0.52115	NA
110164	PTPRS	ENSG00000105426.16	clean	chr19:5225844-5229315:-	7.33333	0.932884	1.43858	0.648474	0.516678	NA
110165	PTPRS	ENSG00000105426.16	clean	chr19:5225844-5229490:-	7.33333	0.932884	1.43858	0.648474	0.516678	NA
110166	PTPRS	ENSG00000105426.16	clean	chr19:5229342-5229490:-	7.22222	-0.101879	1.26119	-0.0807797	0.935617	NA
110167	PTPRS	ENSG00000105426.16	clean	chr19:5229684-5231309:-	7.77778	-0.340743	0.90858	-0.375028	0.70764	NA
110168	PTPRS	ENSG00000105426.16	clean	chr19:5231615-5238918:-	18.8333	-0.556919	0.82546	-0.674677	0.499881	1
110169	PTPRS	ENSG00000105426.16	clean	chr19:5239063-5240198:-	13.8333	0	1.70861	0	1	1
110170	PTPRS	ENSG00000105426.16	clean	chr19:5240332-5243900:-	14.1389	-0.658023	1.37012	-0.480268	0.631037	1
110171	PTPRS	ENSG00000105426.16	clean	chr19:5244482-5245775:-	27.25	-1.03729	1.6022	-0.647416	0.517363	1
110172	PTPRS	ENSG00000105426.16	clean	chr19:5246045-5256107:-	29.6944	0	1.70061	0	1	1
110173	PTPRS	ENSG00000105426.16	clean	chr19:5246045-5258016:-	30.0833	0	1.69923	0	1	1
110174	PTPRS	ENSG00000105426.16	clean	chr19:5256119-5258016:-	30.0278	1.25477	1.69908	0.738501	0.46021	1
110175	PTPRS	ENSG00000105426.16	clean	chr19:5258127-5260804:-	25.6389	0	1.69487	0	1	1
110176	PTPRS	ENSG00000105426.16	clean	chr19:5258127-5265007:-	25.5833	0	1.69405	0	1	1
110177	PTPRS	ENSG00000105426.16	clean	chr19:5260822-5262963:-	1.41667	0	2.43584	0	1	NA
110178	PTPRS	ENSG00000105426.16	clean	chr19:5262972-5265007:-	25.3611	0	1.69443	0	1	1
110179	PTPRS	ENSG00000105426.16	clean	chr19:5265196-5273441:-	30.3611	-1.17247	1.69405	-0.692112	0.488867	1
110180	PTPRS	ENSG00000105426.16	clean	chr19:5273326-5273441:-	38.3611	-0.0238466	0.432078	-0.0551905	0.955987	1
110181	PTPRS	ENSG00000105426.16	clean	chr19:5273583-5274198:-	40.9722	-0.043158	1.00937	-0.0427573	0.965895	1
110182	PTPRS	ENSG00000105426.16	clean	chr19:5274344-5286049:-	37.8889	0.897665	1.69059	0.530977	0.595435	1
110183	PTPRS	ENSG00000105426.16	clean	chr19:5286234-5292730:-	20.4444	-0.32524	1.69999	-0.191318	0.848276	1
110184	PTPRS	ENSG00000105426.16	clean	chr19:5286234-5293140:-	20.4444	-0.32524	1.69999	-0.191318	0.848276	1
110185	PTPRS	ENSG00000105426.16	clean	chr19:5286234-5340663:-	20.1944	0	1.70063	0	1	1
110186	TINCR	ENSG00000223573.7	clean	chr19:5561399-5562081:-	0.111111	0	10.2258	0	1	NA
110187	TINCR	ENSG00000223573.7	clean	chr19:5561736-5562081:-	0.166667	0	10.2258	0	1	NA
110188	TINCR	ENSG00000223573.7	clean	chr19:5562211-5567664:-	0.194444	0	10.2342	0	1	NA
110189	TINCR	ENSG00000223573.7	clean	chr19:5562211-5578159:-	0.0555556	0	10.268	0	1	NA
110190	TINCR	ENSG00000223573.7	clean	chr19:5562949-5567664:-	0.194444	0	10.2342	0	1	NA
110191	SAFB2	ENSG00000130254.12	clean	chr19:5587399-5587700:-	48.9722	-0.201069	0.366597	-0.548472	0.583368	1
110192	SAFB2	ENSG00000130254.12	clean	chr19:5587767-5587867:-	49.8056	0.71247	0.778874	0.914743	0.360326	1
110193	SAFB2	ENSG00000130254.12	clean	chr19:5587980-5588907:-	78.6389	0.151476	0.406749	0.372406	0.709591	1
110194	SAFB2	ENSG00000130254.12	clean	chr19:5587980-5590277:-	78.8333	-0.112256	0.414182	-0.271031	0.786367	1
110195	SAFB2	ENSG00000130254.12	clean	chr19:5590408-5591747:-	76.5	-0.482304	0.412038	-1.17053	0.241787	1
110196	SAFB2	ENSG00000130254.12	clean	chr19:5591793-5592746:-	78.1667	0.234517	0.446508	0.525226	0.599426	1
110197	SAFB2	ENSG00000130254.12	clean	chr19:5592887-5593630:-	58.3889	-0.8294	0.401525	-2.06563	0.0388638	1
110198	SAFB2	ENSG00000130254.12	clean	chr19:5592887-5593890:-	57.6389	-0.854275	0.420247	-2.03279	0.0420735	1
110199	SAFB2	ENSG00000130254.12	clean	chr19:5594178-5595360:-	44.4722	-0.202421	0.498155	-0.406341	0.684492	1
110200	SAFB2	ENSG00000130254.12	clean	chr19:5595497-5598792:-	85.5	-0.329298	0.467421	-0.7045	0.481121	1
110201	SAFB2	ENSG00000130254.12	clean	chr19:5598884-5600129:-	108.528	-0.420575	0.610431	-0.68898	0.490836	1
110202	SAFB2	ENSG00000130254.12	clean	chr19:5600260-5604582:-	79.3056	-0.0382694	0.805636	-0.0475021	0.962113	1
110203	SAFB2	ENSG00000130254.12	clean	chr19:5604695-5604786:-	84.4167	-0.667626	1.26788	-0.526569	0.598493	1
110204	SAFB2	ENSG00000130254.12	clean	chr19:5604936-5609994:-	60.1389	-0.629161	0.703036	-0.894921	0.370829	1
110205	SAFB2	ENSG00000130254.12	clean	chr19:5610095-5610288:-	49.3056	-0.931364	0.531636	-1.75188	0.0797942	1
110206	SAFB2	ENSG00000130254.12	clean	chr19:5612567-5613464:-	84.4722	-0.402577	0.630267	-0.63874	0.522992	1
110207	SAFB2	ENSG00000130254.12	clean	chr19:5613527-5616131:-	82.9167	-0.377859	0.624506	-0.605054	0.545143	1
110208	SAFB2	ENSG00000130254.12	clean	chr19:5616335-5616421:-	106.028	0.401643	0.935766	0.429213	0.667768	1
110209	SAFB2	ENSG00000130254.12	clean	chr19:5616486-5621308:-	99.5556	-0.0933565	0.734038	-0.127182	0.898796	1
110210	SAFB2	ENSG00000130254.12	clean	chr19:5621396-5622529:-	85.8889	-0.435012	0.636326	-0.68363	0.494209	1
110211	SAFB2	ENSG00000130254.12	clean	chr19:5621396-5623950:-	84.6389	-0.0903632	0.870631	-0.10379	0.917336	1
110212	SAFB	ENSG00000160633.13	clean	chr19:5623394-5626404:+	107.667	-0.438417	0.550197	-0.796836	0.425546	1
110213	SAFB	ENSG00000160633.13	clean	chr19:5626489-5641593:+	123.028	-0.904449	1.04674	-0.864061	0.387554	1
110214	SAFB	ENSG00000160633.13	clean	chr19:5641658-5641739:+	128.222	-0.350777	0.544244	-0.644521	0.519237	1
110215	SAFB	ENSG00000160633.13	clean	chr19:5641658-5645336:+	137.583	-0.56212	0.526412	-1.06783	0.285596	1
110216	SAFB	ENSG00000160633.13	clean	chr19:5641946-5645336:+	136.278	-0.577188	0.527623	-1.09394	0.273982	1
110217	SAFB	ENSG00000160633.13	clean	chr19:5645399-5648015:+	108.306	0.183598	0.417971	0.439261	0.660472	1
110218	SAFB	ENSG00000160633.13	clean	chr19:5648043-5648988:+	115.972	-0.147431	0.313184	-0.47075	0.637819	1
110219	SAFB	ENSG00000160633.13	clean	chr19:5649975-5650977:+	99.9444	-0.462166	0.455649	-1.0143	0.310438	1
110220	SAFB	ENSG00000160633.13	clean	chr19:5651072-5653114:+	110.75	-0.745344	0.618319	-1.20544	0.228035	1
110221	SAFB	ENSG00000160633.13	clean	chr19:5653264-5653337:+	148.528	-0.687826	0.52835	-1.30184	0.192972	1
110222	SAFB	ENSG00000160633.13	clean	chr19:5653420-5654060:+	154.917	-1.03315	0.564549	-1.83005	0.0672422	1
110223	SAFB	ENSG00000160633.13	clean	chr19:5654200-5654367:+	138.333	1.44771	1.0135	1.42843	0.153169	1
110224	SAFB	ENSG00000160633.13	clean	chr19:5654456-5657240:+	114.083	-0.654502	0.770459	-0.849496	0.395605	1
110225	SAFB	ENSG00000160633.13	clean	chr19:5657347-5661487:+	92.0556	-0.482556	0.601229	-0.802615	0.422197	1
110226	SAFB	ENSG00000160633.13	clean	chr19:5661808-5664021:+	79.6111	-0.425209	0.666862	-0.637626	0.523717	1
110227	SAFB	ENSG00000160633.13	clean	chr19:5664159-5664396:+	66.6944	-1.13615	1.2336	-0.921006	0.357047	1
110228	SAFB	ENSG00000160633.13	clean	chr19:5664439-5667045:+	89.6111	-0.341908	0.423453	-0.807429	0.41942	1
110229	SAFB	ENSG00000160633.13	clean	chr19:5667164-5667346:+	74.1667	0.0955225	0.745532	0.128127	0.898049	1
110230	SAFB	ENSG00000160633.13	clean	chr19:5667450-5667819:+	79.3333	0.847828	0.564253	1.50257	0.132951	1
110231	SAFB	ENSG00000160633.13	clean	chr19:5667886-5668161:+	74.3889	-0.754325	0.636793	-1.18457	0.236188	1
110232	RPL36	ENSG00000130255.13	clean	chr19:5674972-5690332:+	0	NA	NA	NA	NA	NA
110233	MICOS13	ENSG00000174917.8	clean	chr19:5678648-5678774:-	206	2.35804	1.45316	1.6227	0.104653	1
110234	MICOS13	ENSG00000174917.8	clean	chr19:5679230-5679344:-	208.806	1.73037	0.836689	2.06812	0.0386287	1
110235	MICOS13	ENSG00000174917.8	clean	chr19:5679396-5679585:-	291.889	-0.532436	0.655491	-0.81227	0.416637	1
110236	MICOS13	ENSG00000174917.8	clean	chr19:5679763-5680054:-	165.861	-0.267549	0.744576	-0.359331	0.719347	1
110237	HSD11B1L	ENSG00000167733.13	clean	chr19:5681271-5684021:+	2.58333	0	1.94814	0	1	NA
110238	HSD11B1L	ENSG00000167733.13	clean	chr19:5681271-5684780:+	2.58333	0	1.94814	0	1	NA
110239	HSD11B1L	ENSG00000167733.13	clean	chr19:5681271-5684964:+	2.58333	0	1.94814	0	1	NA
110240	HSD11B1L	ENSG00000167733.13	clean	chr19:5681271-5686899:+	2.58333	0	1.94814	0	1	NA
110241	RPL36	ENSG00000130255.13	clean	chr19:5681271-5690030:+	2.58333	0	1.94814	0	1	NA
110242	HSD11B1L	ENSG00000167733.13	clean	chr19:5684121-5684200:+	0.138889	2.4425	10.2342	0.238661	0.811368	NA
110243	HSD11B1L	ENSG00000167733.13	clean	chr19:5684121-5684780:+	1.02778	0.476374	2.77604	0.171602	0.86375	NA
110244	HSD11B1L	ENSG00000167733.13	clean	chr19:5684350-5684818:+	1.27778	-0.584955	2.45935	-0.237849	0.811998	NA
110245	HSD11B1L	ENSG00000167733.13	clean	chr19:5684905-5686899:+	1.86111	0	2.14421	0	1	NA
110246	HSD11B1L	ENSG00000167733.13	clean	chr19:5684905-5687281:+	2.05556	0	2.05766	0	1	NA
110247	HSD11B1L	ENSG00000167733.13	clean	chr19:5685119-5685301:+	1.63889	-1.85773	2.16012	-0.860013	0.389782	NA
110248	HSD11B1L	ENSG00000167733.13	clean	chr19:5685119-5686415:+	1.38889	0	2.48644	0	1	NA
110249	HSD11B1L	ENSG00000167733.13	clean	chr19:5685119-5686899:+	1.47222	0	2.36378	0	1	NA
110250	HSD11B1L	ENSG00000167733.13	clean	chr19:5686527-5686899:+	0.777778	0	3.37772	0	1	NA
110251	HSD11B1L	ENSG00000167733.13	clean	chr19:5686991-5687281:+	1.16667	-0.69876	2.6492	-0.263762	0.791963	NA
110252	HSD11B1L	ENSG00000167733.13	clean	chr19:5687375-5687502:+	3.44444	1.07241	1.23047	0.871548	0.383455	NA
110253	HSD11B1L	ENSG00000167733.13	known-exon	chr19:5687668-5687752:+	2.19444	-1.44745	1.38286	-1.04671	0.295232	NA
110254	RPL36	ENSG00000130255.13	known-exon	chr19:5690389-5690505:+	2768.47	0.568608	0.161062	3.53037	0.000414979	0.0836921
110255	RPL36	ENSG00000130255.13	clean	chr19:5690600-5690820:+	4774.61	0.524143	0.605232	0.866019	0.38648	1
110256	RPL36	ENSG00000130255.13	clean	chr19:5690600-5691318:+	4783.06	-0.382747	0.301624	-1.26895	0.204457	1
110257	RPL36	ENSG00000130255.13	known-exon	chr19:5691453-5691531:+	3773.61	0.206771	0.608905	0.339578	0.734174	1
110258	LONP1	ENSG00000196365.12	clean	chr19:5692208-5693297:-	119.333	-0.112993	0.504476	-0.223981	0.822772	1
110259	LONP1	ENSG00000196365.12	clean	chr19:5693462-5693551:-	137.972	1.07352	0.883844	1.2146	0.224518	1
110260	LONP1	ENSG00000196365.12	clean	chr19:5693769-5694386:-	109.611	-0.256454	0.855153	-0.299893	0.764259	1
110261	LONP1	ENSG00000196365.12	clean	chr19:5694552-5694760:-	112.889	-1.06689	1.26259	-0.845	0.398111	1
110262	LONP1	ENSG00000196365.12	clean	chr19:5694901-5696053:-	119.111	0.345915	0.538423	0.64246	0.520575	1
110263	LONP1	ENSG00000196365.12	clean	chr19:5696170-5696248:-	124	-0.198545	0.775756	-0.255938	0.797999	1
110264	LONP1	ENSG00000196365.12	clean	chr19:5696371-5696669:-	149.111	0.252871	0.354066	0.714192	0.475108	1
110265	LONP1	ENSG00000196365.12	clean	chr19:5696757-5699026:-	120	-0.382717	0.634559	-0.603123	0.546427	1
110266	LONP1	ENSG00000196365.12	clean	chr19:5699205-5700788:-	123.972	-0.567692	0.803089	-0.706886	0.479637	1
110267	LONP1	ENSG00000196365.12	clean	chr19:5700927-5705771:-	136.139	-0.632567	0.778989	-0.812036	0.416771	1
110268	LONP1	ENSG00000196365.12	clean	chr19:5705992-5707059:-	113.556	-0.319251	0.473702	-0.673948	0.500344	1
110269	LONP1	ENSG00000196365.12	clean	chr19:5705992-5707696:-	121.583	-0.125469	0.525076	-0.238953	0.811142	1
110270	LONP1	ENSG00000196365.12	clean	chr19:5705947-5712462:-	5.72222	-0.569368	1.74991	-0.32537	0.744901	NA
110271	LONP1	ENSG00000196365.12	clean	chr19:5707143-5707696:-	118.889	0.147714	0.659197	0.224081	0.822694	1
110272	LONP1	ENSG00000196365.12	clean	chr19:5707826-5708341:-	103.528	-0.501571	0.372997	-1.3447	0.178721	1
110273	LONP1	ENSG00000196365.12	clean	chr19:5708403-5711770:-	109.056	-0.857679	0.348792	-2.459	0.0139326	0.871036
110274	LONP1	ENSG00000196365.12	clean	chr19:5712002-5713133:-	127.389	-0.937423	0.631367	-1.48475	0.137609	1
110275	LONP1	ENSG00000196365.12	clean	chr19:5712468-5719703:-	78.5833	-0.216708	0.699546	-0.309785	0.756725	1
110276	LONP1	ENSG00000196365.12	clean	chr19:5713253-5714182:-	132.556	-0.516219	0.626743	-0.823655	0.410136	1
110277	LONP1	ENSG00000196365.12	clean	chr19:5714271-5719703:-	78.5	0.105219	0.736041	0.142953	0.886327	1
110278	LONP1	ENSG00000196365.12	clean	chr19:5714271-5720218:-	78.0556	0.104485	0.736613	0.141846	0.887202	1
110279	LONP1	ENSG00000196365.12	clean	chr19:5715040-5719703:-	78.6667	-0.0647056	0.682872	-0.0947551	0.924509	1
110280	LONP1	ENSG00000196365.12	clean	chr19:5717616-5719703:-	79.0278	0.0507716	0.619298	0.0819824	0.934661	1
110281	CATSPERD	ENSG00000174898.16	clean	chr19:5720808-5724807:+	0.0277778	0	10.268	0	1	NA
110282	CATSPERD	ENSG00000174898.16	clean	chr19:5724862-5727267:+	0.138889	0	10.268	0	1	NA
110283	CATSPERD	ENSG00000174898.16	clean	chr19:5727344-5729871:+	0.138889	0	10.268	0	1	NA
110284	CATSPERD	ENSG00000174898.16	clean	chr19:5729944-5733855:+	0.111111	0	10.268	0	1	NA
110285	CATSPERD	ENSG00000174898.16	clean	chr19:5733970-5737137:+	0.111111	0	10.268	0	1	NA
110286	CATSPERD	ENSG00000174898.16	clean	chr19:5737205-5739325:+	0.0833333	0	10.268	0	1	NA
110287	CATSPERD	ENSG00000174898.16	clean	chr19:5739439-5744426:+	0.0833333	0	10.2342	0	1	NA
110288	CATSPERD	ENSG00000174898.16	clean	chr19:5744510-5745912:+	0	NA	NA	NA	NA	NA
110289	CATSPERD	ENSG00000174898.16	clean	chr19:5746063-5748159:+	0.0833333	0	10.2342	0	1	NA
110290	CATSPERD	ENSG00000174898.16	clean	chr19:5748255-5749100:+	0	NA	NA	NA	NA	NA
110291	CATSPERD	ENSG00000174898.16	clean	chr19:5749183-5751646:+	0.0555556	0	10.268	0	1	NA
110292	CATSPERD	ENSG00000174898.16	clean	chr19:5751823-5754131:+	0.138889	0	10.2342	0	1	NA
110293	CATSPERD	ENSG00000174898.16	clean	chr19:5753687-5754131:+	0.138889	0	10.2342	0	1	NA
110294	CATSPERD	ENSG00000174898.16	clean	chr19:5754245-5757842:+	0.138889	0	10.2342	0	1	NA
110295	CATSPERD	ENSG00000174898.16	clean	chr19:5757932-5759085:+	0.0555556	0	10.268	0	1	NA
110296	CATSPERD	ENSG00000174898.16	clean	chr19:5759144-5763214:+	0.0555556	0	10.268	0	1	NA
110297	CATSPERD	ENSG00000174898.16	clean	chr19:5763293-5766102:+	0.0555556	0	10.268	0	1	NA
110298	CATSPERD	ENSG00000174898.16	clean	chr19:5766155-5768167:+	0.0555556	0	10.268	0	1	NA
110299	CATSPERD	ENSG00000174898.16	clean	chr19:5768242-5770943:+	0	NA	NA	NA	NA	NA
110300	CATSPERD	ENSG00000174898.16	clean	chr19:5771072-5772787:+	0	NA	NA	NA	NA	NA
110301	CATSPERD	ENSG00000174898.16	clean	chr19:5772965-5776160:+	0	NA	NA	NA	NA	NA
110302	CATSPERD	ENSG00000174898.16	clean	chr19:5775289-5776160:+	0	NA	NA	NA	NA	NA
110303	CATSPERD	ENSG00000174898.16	clean	chr19:5776315-5778375:+	0	NA	NA	NA	NA	NA
110304	PRR22	ENSG00000212123.4	known-exon	chr19:5784053-5784376:-	2.13889	-1.19264	1.8969	-0.628731	0.529525	NA
110305	PRR22	ENSG00000212123.4	known-exon	chr19:5784439-5784530:-	1.91667	1.19139	2.07754	0.573463	0.566332	NA
110306	DUS3L	ENSG00000141994.16	known-exon	chr19:5785275-5785382:-	49.75	0.574909	0.608449	0.944876	0.344722	1
110307	AC011499.1	ENSG00000267157.1	clean	chr19:5785511-5785602:-	44.4444	0.146444	1.45922	0.100357	0.920061	1
110308	DUS3L	ENSG00000141994.16	clean	chr19:5785791-5786466:-	37.5278	-0.631042	0.718427	-0.878367	0.379745	1
110309	DUS3L	ENSG00000141994.16	clean	chr19:5786542-5786748:-	34.3611	0.92961	0.833364	1.11549	0.26464	1
110310	DUS3L	ENSG00000141994.16	clean	chr19:5787171-5787295:-	43.0278	0.704884	1.57719	0.446924	0.65493	1
110311	DUS3L	ENSG00000141994.16	clean	chr19:5787361-5787588:-	39.7222	-0.156449	0.479217	-0.326468	0.744071	1
110312	DUS3L	ENSG00000141994.16	clean	chr19:5787705-5788023:-	49.75	0.125458	0.839387	0.149464	0.881187	1
110313	DUS3L	ENSG00000141994.16	clean	chr19:5788176-5788356:-	60.8333	0.407905	1.34031	0.304336	0.760872	1
110314	DUS3L	ENSG00000141994.16	clean	chr19:5788398-5789206:-	55.3333	-0.243002	1.19939	-0.202605	0.839444	1
110315	DUS3L	ENSG00000141994.16	clean	chr19:5789716-5790042:-	1.86111	-0.263038	2.101	-0.125197	0.900368	NA
110316	DUS3L	ENSG00000141994.16	clean	chr19:5790335-5790885:-	51.3611	0.182447	0.509251	0.358266	0.720144	1
110317	NRTN	ENSG00000171119.2	clean	chr19:5824334-5827748:+	1.63889	0	2.27333	0	1	NA
110318	FUT6	ENSG00000156413.14	known-exon	chr19:5831429-5831524:-	0	NA	NA	NA	NA	NA
110319	FUT6	ENSG00000156413.14	clean	chr19:5832579-5832860:-	0.0277778	0.961682	10.268	0.0936579	0.925381	NA
110320	FUT6	ENSG00000156413.14	clean	chr19:5832579-5834839:-	0	NA	NA	NA	NA	NA
110321	FUT6	ENSG00000156413.14	clean	chr19:5832579-5838676:-	0	NA	NA	NA	NA	NA
110322	FUT6	ENSG00000156413.14	clean	chr19:5832905-5834306:-	0	NA	NA	NA	NA	NA
110323	FUT6	ENSG00000156413.14	clean	chr19:5832905-5834949:-	0	NA	NA	NA	NA	NA
110324	FUT6	ENSG00000156413.14	clean	chr19:5834486-5834839:-	0	NA	NA	NA	NA	NA
110325	FUT6	ENSG00000156413.14	clean	chr19:5835077-5838173:-	0	NA	NA	NA	NA	NA
110326	FUT6	ENSG00000156413.14	clean	chr19:5835077-5838676:-	0	NA	NA	NA	NA	NA
110327	FUT6	ENSG00000156413.14	clean	chr19:5838373-5838676:-	0	NA	NA	NA	NA	NA
110328	FUT6	ENSG00000156413.14	known-exon	chr19:5839017-5839405:-	0	NA	NA	NA	NA	NA
110329	FUT3	ENSG00000171124.13	clean	chr19:5844851-5846425:-	0	NA	NA	NA	NA	NA
110330	FUT3	ENSG00000171124.13	clean	chr19:5844851-5851389:-	0	NA	NA	NA	NA	NA
110331	FUT3	ENSG00000171124.13	clean	chr19:5846966-5847582:-	0	NA	NA	NA	NA	NA
110332	FUT3	ENSG00000171124.13	clean	chr19:5846966-5848739:-	0	NA	NA	NA	NA	NA
110333	FUT3	ENSG00000171124.13	clean	chr19:5846564-5851389:-	0	NA	NA	NA	NA	NA
110334	FUT3	ENSG00000171124.13	clean	chr19:5847694-5848833:-	0	NA	NA	NA	NA	NA
110335	FUT3	ENSG00000171124.13	clean	chr19:5847708-5849477:-	0	NA	NA	NA	NA	NA
110336	FUT3	ENSG00000171124.13	clean	chr19:5849545-5850166:-	0.0277778	0	10.268	0	1	NA
110337	FUT5	ENSG00000130383.7	clean	chr19:5867737-5870464:-	0	NA	NA	NA	NA	NA
110338	AC024592.3	ENSG00000267740.5	clean	chr19:5867737-5896452:-	649.861	0	1.67246	0	1	1
110339	NDUFA11	ENSG00000174886.13	known-exon	chr19:5896183-5896452:-	652.444	-0.597666	0.577412	-1.03508	0.300634	1
110340	AC024592.3	ENSG00000267740.5	clean	chr19:5896575-5896904:-	669.25	0.169082	0.757555	0.223194	0.823384	1
110341	NDUFA11	ENSG00000174886.13	clean	chr19:5896997-5901334:-	715.972	0.866229	1.56694	0.552815	0.58039	1
110342	AC024592.3	ENSG00000267740.5	clean	chr19:5896997-5903611:-	716.833	-0.0296792	1.67398	-0.0177297	0.985854	1
110343	NDUFA11	ENSG00000174886.13	clean	chr19:5901454-5903611:-	715.167	-1.92498	1.39106	-1.38382	0.166414	1
110344	NDUFA11	ENSG00000174886.13	clean	chr19:5902639-5903611:-	715.028	-0.990852	1.67403	-0.591898	0.553919	1
110345	VMAC	ENSG00000187650.4	clean	chr19:5905081-5908823:+	1.05556	0	2.9651	0	1	NA
110346	CAPS	ENSG00000105519.17	clean	chr19:5912441-5913689:+	0.0833333	0.961682	10.268	0.0936579	0.925381	NA
110347	CAPS	ENSG00000105519.17	known-exon	chr19:5914309-5914384:+	0.5	0	4.94964	0	1	NA
110348	CAPS	ENSG00000105519.17	clean	chr19:5914489-5914562:+	0.444444	0	4.8026	0	1	NA
110349	CAPS	ENSG00000105519.17	clean	chr19:5914740-5914939:+	0.722222	0	8.20213	0	1	NA
110350	CAPS	ENSG00000105519.17	clean	chr19:5915146-5915220:+	0.333333	0	9.74813	0	1	NA
110351	RANBP3	ENSG00000031823.14	clean	chr19:5917653-5917793:-	34.8611	1.0642	1.57519	0.675601	0.499294	1
110352	RANBP3	ENSG00000031823.14	clean	chr19:5917980-5918495:-	72.8056	-0.0303862	0.869377	-0.0349517	0.972118	1
110353	RANBP3	ENSG00000031823.14	clean	chr19:5918638-5921200:-	72.5833	-0.172908	0.954203	-0.181206	0.856206	1
110354	RANBP3	ENSG00000031823.14	clean	chr19:5921321-5923193:-	58.4167	-0.789102	0.85384	-0.924181	0.355392	1
110355	RANBP3	ENSG00000031823.14	clean	chr19:5921321-5978060:-	57.9444	-0.687747	1.33672	-0.514505	0.606899	1
110356	RANBP3	ENSG00000031823.14	clean	chr19:5923303-5923811:-	70.0556	-1.08125	1.01748	-1.06267	0.28793	1
110357	RANBP3	ENSG00000031823.14	clean	chr19:5923914-5924826:-	78	-0.0599984	0.544501	-0.11019	0.912259	1
110358	RANBP3	ENSG00000031823.14	clean	chr19:5924905-5925633:-	77.4722	0.745101	0.8059	0.924558	0.355196	1
110359	RANBP3	ENSG00000031823.14	clean	chr19:5925737-5927967:-	86.9444	-0.679165	0.928841	-0.731196	0.464659	1
110360	RANBP3	ENSG00000031823.14	clean	chr19:5928087-5931403:-	72.4444	-0.212219	1.12392	-0.188821	0.850233	1
110361	RANBP3	ENSG00000031823.14	clean	chr19:5928087-5932451:-	78.3056	-0.205288	0.953345	-0.215334	0.829507	1
110362	RANBP3	ENSG00000031823.14	clean	chr19:5928313-5931403:-	40.25	-0.319458	1.13112	-0.282426	0.777617	1
110363	RANBP3	ENSG00000031823.14	clean	chr19:5931531-5932451:-	79.6667	0.0719982	0.497486	0.144724	0.884929	1
110364	RANBP3	ENSG00000031823.14	clean	chr19:5932544-5933413:-	71.1944	-0.516735	0.628454	-0.822232	0.410945	1
110365	RANBP3	ENSG00000031823.14	clean	chr19:5933479-5941620:-	67.4167	-0.369345	1.08319	-0.340981	0.733118	1
110366	RANBP3	ENSG00000031823.14	clean	chr19:5933479-5978060:-	67.2778	-1.14478	1.46303	-0.782477	0.433934	1
110367	RANBP3	ENSG00000031823.14	clean	chr19:5933929-5941620:-	65.25	-0.364154	1.08191	-0.336586	0.736429	1
110368	RANBP3	ENSG00000031823.14	clean	chr19:5941707-5941798:-	69.9444	0.960399	1.57365	0.610302	0.541662	1
110369	RANBP3	ENSG00000031823.14	clean	chr19:5941835-5950716:-	65.5	-0.596866	1.33384	-0.447479	0.654529	1
110370	RANBP3	ENSG00000031823.14	clean	chr19:5941835-5951392:-	65.5278	-0.0119067	1.19674	-0.00994923	0.992062	1
110371	RANBP3	ENSG00000031823.14	clean	chr19:5941835-5957917:-	66.5278	-0.584959	1.33322	-0.438756	0.660838	1
110372	RANBP3	ENSG00000031823.14	clean	chr19:5941835-5978060:-	65.2222	-0.907839	1.57266	-0.577263	0.563762	1
110373	RANBP3	ENSG00000031823.14	clean	chr19:5950872-5951392:-	6.19444	-0.912536	1.21724	-0.749679	0.453448	NA
110374	RANBP3	ENSG00000031823.14	clean	chr19:5951596-5957917:-	64.8333	-0.56078	1.33365	-0.420485	0.674131	1
110375	RANBP3	ENSG00000031823.14	clean	chr19:5951596-5978060:-	42.2778	-0.147933	1.68742	-0.087668	0.930141	1
110376	RANBP3	ENSG00000031823.14	clean	chr19:5957973-5965732:-	37.6389	0	1.68835	0	1	1
110377	RANBP3	ENSG00000031823.14	clean	chr19:5957973-5976380:-	37.6944	0.796118	1.68828	0.471555	0.637244	1
110378	RANBP3	ENSG00000031823.14	clean	chr19:5957935-5978060:-	42.1667	0.813862	1.68755	0.482275	0.629611	1
110379	RANBP3	ENSG00000031823.14	clean	chr19:5965922-5978060:-	42.3611	-0.147933	1.68733	-0.0876729	0.930137	1
110380	RANBP3	ENSG00000031823.14	clean	chr19:5976579-5978060:-	42.6389	-0.147933	1.20788	-0.122473	0.902524	1
110381	RFX2	ENSG00000087903.13	clean	chr19:5994950-5995600:-	4.55556	0.637429	1.24004	0.514039	0.607225	NA
110382	RFX2	ENSG00000087903.13	clean	chr19:5995643-5997059:-	3.91667	-0.828818	1.63082	-0.508221	0.611299	NA
110383	RFX2	ENSG00000087903.13	clean	chr19:5997213-6001814:-	2.86111	0.277534	1.63462	0.169785	0.865179	NA
110384	RFX2	ENSG00000087903.13	clean	chr19:6002023-6002720:-	3.63889	0	1.88732	0	1	NA
110385	RFX2	ENSG00000087903.13	clean	chr19:6002870-6004200:-	4.75	1.19312	1.79611	0.664281	0.506511	NA
110386	RFX2	ENSG00000087903.13	clean	chr19:6002870-6007011:-	5.69444	-0.250542	1.44786	-0.173043	0.862618	NA
110387	RFX2	ENSG00000087903.13	clean	chr19:6004298-6007011:-	4.80556	0.111031	1.28252	0.0865726	0.931011	NA
110388	RFX2	ENSG00000087903.13	clean	chr19:6007166-6007689:-	4.91667	0.0641304	1.85348	0.0346	0.972399	NA
110389	RFX2	ENSG00000087903.13	clean	chr19:6007802-6008105:-	4.02778	-0.295455	1.43066	-0.206517	0.836387	NA
110390	RFX2	ENSG00000087903.13	clean	chr19:6008224-6010135:-	4.69444	-1.79441	1.48564	-1.20784	0.227109	NA
110391	RFX2	ENSG00000087903.13	clean	chr19:6010251-6012985:-	4.61111	0	1.81446	0	1	NA
110392	RFX2	ENSG00000087903.13	clean	chr19:6010251-6016089:-	5.30556	-2.21136	1.56761	-1.41066	0.158345	NA
110393	RFX2	ENSG00000087903.13	clean	chr19:6013105-6016089:-	4.63889	-0.777605	1.43777	-0.540843	0.588616	NA
110394	RFX2	ENSG00000087903.13	clean	chr19:6016271-6023095:-	4.11111	0	1.82128	0	1	NA
110395	RFX2	ENSG00000087903.13	clean	chr19:6016271-6026162:-	4.16667	0	1.81987	0	1	NA
110396	RFX2	ENSG00000087903.13	clean	chr19:6016271-6039979:-	4.97222	0	1.78236	0	1	NA
110397	RFX2	ENSG00000087903.13	clean	chr19:6016271-6110392:-	4.86111	0	1.7902	0	1	NA
110398	RFX2	ENSG00000087903.13	clean	chr19:6026237-6039979:-	4.52778	0	1.80673	0	1	NA
110399	RFX2	ENSG00000087903.13	clean	chr19:6026237-6110392:-	4.86111	0	1.80696	0	1	NA
110400	RFX2	ENSG00000087903.13	clean	chr19:6027334-6039979:-	4.38889	0	1.81327	0	1	NA
110401	RFX2	ENSG00000087903.13	clean	chr19:6040241-6042043:-	4.75	0	1.81396	0	1	NA
110402	RFX2	ENSG00000087903.13	clean	chr19:6040241-6044192:-	5.44444	-1.33103	1.79808	-0.74025	0.459148	NA
110403	RFX2	ENSG00000087903.13	clean	chr19:6042123-6044192:-	4.52778	0.289506	1.69195	0.171108	0.864139	NA
110404	RFX2	ENSG00000087903.13	clean	chr19:6042123-6047406:-	4.44444	0	1.87328	0	1	NA
110405	RFX2	ENSG00000087903.13	clean	chr19:6044282-6047406:-	2.94444	0	1.88491	0	1	NA
110406	RFX2	ENSG00000087903.13	clean	chr19:6044282-6110392:-	4.05556	0	1.84321	0	1	NA
110407	RFX2	ENSG00000087903.13	clean	chr19:6044282-6113561:-	2.91667	0	1.88592	0	1	NA
110408	RFX2	ENSG00000087903.13	clean	chr19:6047504-6049135:-	1.66667	0	2.29312	0	1	NA
110409	RFX2	ENSG00000087903.13	clean	chr19:6047504-6057161:-	1.66667	0	2.29312	0	1	NA
110410	RFX2	ENSG00000087903.13	clean	chr19:6047504-6072004:-	1.66667	0	2.29312	0	1	NA
110411	RFX2	ENSG00000087903.13	clean	chr19:6047504-6110392:-	3.83333	0	1.85969	0	1	NA
110412	RFX2	ENSG00000087903.13	clean	chr19:6047504-6148230:-	1.66667	0	2.29312	0	1	NA
110413	RFX2	ENSG00000087903.13	clean	chr19:6072147-6110392:-	3.83333	0	1.85969	0	1	NA
110414	RFX2	ENSG00000087903.13	clean	chr19:6078334-6110392:-	3.83333	0	1.85969	0	1	NA
110415	ACSBG2	ENSG00000130377.13	clean	chr19:6135918-6137311:+	0	NA	NA	NA	NA	NA
110416	ACSBG2	ENSG00000130377.13	clean	chr19:6135864-6141512:+	0	NA	NA	NA	NA	NA
110417	ACSBG2	ENSG00000130377.13	clean	chr19:6137415-6141512:+	0	NA	NA	NA	NA	NA
110418	ACSBG2	ENSG00000130377.13	clean	chr19:6141610-6147445:+	0	NA	NA	NA	NA	NA
110419	ACSBG2	ENSG00000130377.13	clean	chr19:6147675-6151706:+	0	NA	NA	NA	NA	NA
110420	RFX2	ENSG00000087903.13	clean	chr19:6148329-6199475:-	0.388889	0	7.27968	0	1	NA
110421	ACSBG2	ENSG00000130377.13	clean	chr19:6151795-6156430:+	0	NA	NA	NA	NA	NA
110422	ACSBG2	ENSG00000130377.13	clean	chr19:6151795-6161214:+	0	NA	NA	NA	NA	NA
110423	ACSBG2	ENSG00000130377.13	clean	chr19:6156551-6161214:+	0	NA	NA	NA	NA	NA
110424	ACSBG2	ENSG00000130377.13	clean	chr19:6160758-6161214:+	0	NA	NA	NA	NA	NA
110425	ACSBG2	ENSG00000130377.13	clean	chr19:6161295-6165865:+	0	NA	NA	NA	NA	NA
110426	ACSBG2	ENSG00000130377.13	clean	chr19:6161586-6165865:+	0	NA	NA	NA	NA	NA
110427	ACSBG2	ENSG00000130377.13	clean	chr19:6166015-6177228:+	0.0555556	0	10.268	0	1	NA
110428	RFX2	ENSG00000087903.13	clean	chr19:6176443-6199475:-	0.666667	-1.89591	3.12541	-0.606612	0.544108	NA
110429	ACSBG2	ENSG00000130377.13	clean	chr19:6177396-6182750:+	0.0833333	0	10.268	0	1	NA
110430	ACSBG2	ENSG00000130377.13	clean	chr19:6182932-6183038:+	0.0277778	0	10.268	0	1	NA
110431	ACSBG2	ENSG00000130377.13	clean	chr19:6183272-6185435:+	0.111111	0	10.268	0	1	NA
110432	ACSBG2	ENSG00000130377.13	clean	chr19:6185653-6187282:+	0.0277778	0	10.268	0	1	NA
110433	ACSBG2	ENSG00000130377.13	clean	chr19:6187422-6187598:+	0.0555556	-6.43806e-05	10.268	-6.27001e-06	0.999995	NA
110434	ACSBG2	ENSG00000130377.13	clean	chr19:6187845-6190583:+	0	NA	NA	NA	NA	NA
110435	RFX2	ENSG00000087903.13	known-exon	chr19:6191594-6191864:-	2.91667	-0.415041	1.88721	-0.219923	0.825931	NA
110436	RFX2	ENSG00000087903.13	clean	chr19:6192029-6199475:-	2.77778	-0.695142	1.41056	-0.492813	0.622145	NA
110437	MLLT1	ENSG00000130382.9	known-exon	chr19:6211065-6211297:-	43.5278	-0.114033	1.20379	-0.094728	0.924531	1
110438	MLLT1	ENSG00000130382.9	clean	chr19:6213170-6213336:-	42.2222	-1.11176	1.01069	-1.1	0.271334	1
110439	MLLT1	ENSG00000130382.9	clean	chr19:6213408-6213725:-	39.1667	0.327165	0.517453	0.63226	0.527217	1
110440	MLLT1	ENSG00000130382.9	clean	chr19:6213797-6213938:-	19.6667	0	1.69569	0	1	1
110441	MLLT1	ENSG00000130382.9	clean	chr19:6214038-6216404:-	37.8056	-0.295095	0.510558	-0.577986	0.563273	1
110442	MLLT1	ENSG00000130382.9	clean	chr19:6216513-6216735:-	35.1389	0.134301	0.720628	0.186367	0.852157	1
110443	MLLT1	ENSG00000130382.9	clean	chr19:6216513-6217953:-	38.0556	-0.280736	0.542592	-0.517398	0.604878	1
110444	MLLT1	ENSG00000130382.9	clean	chr19:6218041-6222120:-	64.7778	-0.293302	0.373862	-0.784519	0.432736	1
110445	MLLT1	ENSG00000130382.9	clean	chr19:6222684-6226976:-	54.8333	-0.411659	0.594531	-0.69241	0.48868	1
110446	MLLT1	ENSG00000130382.9	clean	chr19:6227102-6230569:-	53.0556	-0.763536	0.732887	-1.04182	0.297495	1
110447	MLLT1	ENSG00000130382.9	clean	chr19:6230713-6262227:-	45.8889	0	1.68668	0	1	1
110448	MLLT1	ENSG00000130382.9	clean	chr19:6262310-6270578:-	56.25	-1.14847	1.45999	-0.786629	0.431499	1
110449	MLLT1	ENSG00000130382.9	clean	chr19:6270759-6279772:-	18.5833	-0.318887	0.673231	-0.473667	0.635738	1
110450	ACER1	ENSG00000167769.5	clean	chr19:6306882-6307152:-	0	NA	NA	NA	NA	NA
110451	ACER1	ENSG00000167769.5	clean	chr19:6307290-6309696:-	0	NA	NA	NA	NA	NA
110452	ACER1	ENSG00000167769.5	clean	chr19:6309834-6312148:-	0	NA	NA	NA	NA	NA
110453	ACER1	ENSG00000167769.5	clean	chr19:6312290-6312384:-	0.0277778	0	10.268	0	1	NA
110454	ACER1	ENSG00000167769.5	clean	chr19:6312499-6333458:-	0	NA	NA	NA	NA	NA
110455	CLPP	ENSG00000125656.11	clean	chr19:6361940-6362445:+	140.083	0.83106	1.56845	0.52986	0.596209	1
110456	CLPP	ENSG00000125656.11	clean	chr19:6362525-6364451:+	199.306	-0.0305976	1.19114	-0.0256876	0.979507	1
110457	CLPP	ENSG00000125656.11	clean	chr19:6362542-6366257:+	225.361	0.354112	1.1138	0.317931	0.750537	1
110458	CLPP	ENSG00000125656.11	clean	chr19:6364639-6366257:+	222.556	0.116412	0.820213	0.141929	0.887136	1
110459	CLPP	ENSG00000125656.11	clean	chr19:6364639-6368537:+	224.472	-0.408252	0.981001	-0.416159	0.677294	1
110460	CLPP	ENSG00000125656.11	clean	chr19:6366363-6368537:+	215.028	-0.830156	1.06597	-0.778779	0.43611	1
110461	ALKBH7	ENSG00000125652.8	clean	chr19:6373024-6374202:+	55.6667	0	1.681	0	1	1
110462	ALKBH7	ENSG00000125652.8	clean	chr19:6373557-6374202:+	55.9167	1.34251	1.45997	0.919545	0.357811	1
110463	ALKBH7	ENSG00000125652.8	clean	chr19:6373739-6374202:+	56	2.71934	1.3993	1.94335	0.0519733	1
110464	ALKBH7	ENSG00000125652.8	clean	chr19:6374376-6374464:+	77.25	0.873564	1.57129	0.555954	0.578242	1
110465	ALKBH7	ENSG00000125652.8	clean	chr19:6374589-6374810:+	63.2222	0.458167	0.460362	0.995233	0.319623	1
110466	PSPN	ENSG00000125650.4	known-exon	chr19:6375616-6375701:-	0.388889	-0.999962	6.72745	-0.148639	0.881838	NA
110467	GTF2F1	ENSG00000125651.14	clean	chr19:6380485-6380572:-	110.056	3.04255	1.39433	2.18208	0.0291033	1
110468	GTF2F1	ENSG00000125651.14	clean	chr19:6380690-6380903:-	76.6111	0.627189	1.11798	0.561002	0.574796	1
110469	GTF2F1	ENSG00000125651.14	clean	chr19:6381042-6381121:-	66.25	1.26107	1.01767	1.23918	0.21528	1
110470	GTF2F1	ENSG00000125651.14	clean	chr19:6381195-6381358:-	93.1111	1.97858	1.57611	1.25536	0.209348	1
110471	GTF2F1	ENSG00000125651.14	clean	chr19:6381478-6381553:-	96.9722	-1.52577	1.45716	-1.04708	0.295061	1
110472	GTF2F1	ENSG00000125651.14	clean	chr19:6381615-6381696:-	102.611	-0.420038	0.698622	-0.601237	0.547682	1
110473	GTF2F1	ENSG00000125651.14	clean	chr19:6381850-6383310:-	94.75	0.9075	1.33284	0.680875	0.49595	1
110474	GTF2F1	ENSG00000125651.14	clean	chr19:6383495-6387388:-	76.3333	0.236352	0.765401	0.308796	0.757477	1
110475	GTF2F1	ENSG00000125651.14	clean	chr19:6383495-6389443:-	109.694	-0.119936	0.893784	-0.134189	0.893253	1
110476	GTF2F1	ENSG00000125651.14	clean	chr19:6387559-6389443:-	109.361	-0.441862	1.33053	-0.332093	0.739819	1
110477	GTF2F1	ENSG00000125651.14	clean	chr19:6389637-6391901:-	110.889	-0.0869354	0.726898	-0.119598	0.904802	1
110478	GTF2F1	ENSG00000125651.14	clean	chr19:6391974-6392202:-	105.444	0.223176	1.19799	0.186291	0.852216	1
110479	GTF2F1	ENSG00000125651.14	clean	chr19:6391974-6392856:-	106	0.220436	0.860743	0.256099	0.797874	1
110480	GTF2F1	ENSG00000125651.14	clean	chr19:6392410-6392856:-	106.139	0.220436	0.801044	0.275186	0.783174	1
110481	GTF2F1	ENSG00000125651.14	clean	chr19:6393141-6393940:-	0.416667	0.961758	4.58917	0.209571	0.834002	NA
110482	AC011491.1	ENSG00000214347.8	clean	chr19:6393854-6411720:+	0	NA	NA	NA	NA	NA
110483	AC011491.1	ENSG00000214347.8	clean	chr19:6396547-6411720:+	0	NA	NA	NA	NA	NA
110484	AC011491.1	ENSG00000214347.8	clean	chr19:6411912-6412269:+	0	NA	NA	NA	NA	NA
110485	KHSRP	ENSG00000088247.17	clean	chr19:6415301-6415379:-	121.472	0.0462937	1.03748	0.0446214	0.964409	1
110486	KHSRP	ENSG00000088247.17	clean	chr19:6415457-6415533:-	79.0278	0.318788	0.726133	0.439022	0.660646	1
110487	KHSRP	ENSG00000088247.17	clean	chr19:6415734-6415807:-	117.806	0.944144	1.04973	0.899419	0.368429	1
110488	KHSRP	ENSG00000088247.17	clean	chr19:6415896-6416297:-	252.083	-0.238412	0.322416	-0.739457	0.45963	1
110489	KHSRP	ENSG00000088247.17	known-exon	chr19:6416407-6416489:-	153.139	-2.20211	1.35929	-1.62004	0.105223	1
110490	KHSRP	ENSG00000088247.17	clean	chr19:6416650-6416737:-	136.5	0.52531	1.3316	0.394495	0.693215	1
110491	KHSRP	ENSG00000088247.17	clean	chr19:6416882-6416986:-	147.389	0.242768	1.45954	0.166332	0.867896	1
110492	KHSRP	ENSG00000088247.17	clean	chr19:6417087-6417738:-	234.389	-0.260994	0.44867	-0.581707	0.560764	1
110493	KHSRP	ENSG00000088247.17	clean	chr19:6417841-6417980:-	192.333	-2.33512	1.46442	-1.59457	0.110809	1
110494	KHSRP	ENSG00000088247.17	clean	chr19:6418079-6418482:-	192.861	-0.00284545	0.805048	-0.0035345	0.99718	1
110495	KHSRP	ENSG00000088247.17	clean	chr19:6418581-6418701:-	161.694	-0.338702	0.875778	-0.386744	0.698946	1
110496	KHSRP	ENSG00000088247.17	clean	chr19:6418876-6419202:-	226.833	-0.278511	0.448832	-0.620523	0.534913	1
110497	KHSRP	ENSG00000088247.17	clean	chr19:6419260-6420072:-	263.472	-0.534825	0.47204	-1.13301	0.257211	1
110498	KHSRP	ENSG00000088247.17	clean	chr19:6419260-6420421:-	272	-0.384584	0.483638	-0.79519	0.426503	1
110499	KHSRP	ENSG00000088247.17	clean	chr19:6420144-6420421:-	268.528	0.336821	0.532206	0.632877	0.526814	1
110500	KHSRP	ENSG00000088247.17	clean	chr19:6420471-6421277:-	246.25	-0.12226	0.467802	-0.261349	0.793823	1
110501	KHSRP	ENSG00000088247.17	clean	chr19:6421317-6421649:-	213.639	-0.309214	0.452277	-0.683684	0.494175	1
110502	KHSRP	ENSG00000088247.17	clean	chr19:6421688-6422339:-	177.889	0.505033	0.641555	0.787202	0.431164	1
110503	KHSRP	ENSG00000088247.17	clean	chr19:6422436-6424137:-	124.306	-0.421296	0.544343	-0.773954	0.438958	1
110504	KHSRP	ENSG00000088247.17	clean	chr19:6422436-6424452:-	124.333	-0.557358	0.567716	-0.981755	0.326221	1
110505	SLC25A41	ENSG00000181240.14	clean	chr19:6426561-6427102:-	0.194444	0	10.2342	0	1	NA
110506	SLC25A41	ENSG00000181240.14	clean	chr19:6427250-6427333:-	0.25	0	10.2173	0	1	NA
110507	SLC25A41	ENSG00000181240.14	clean	chr19:6427501-6429723:-	0.472222	0	10.1833	0	1	NA
110508	SLC25A41	ENSG00000181240.14	clean	chr19:6429831-6430008:-	0.388889	0	9.62699	0	1	NA
110509	SLC25A41	ENSG00000181240.14	clean	chr19:6430161-6432048:-	0.472222	0	6.01941	0	1	NA
110510	SLC25A41	ENSG00000181240.14	clean	chr19:6432204-6433486:-	0.333333	0	8.13606	0	1	NA
110511	SLC25A23	ENSG00000125648.15	clean	chr19:6436464-6438446:-	4.80556	0	1.79724	0	1	NA
110512	SLC25A23	ENSG00000125648.15	clean	chr19:6436464-6438723:-	4.80556	0	1.79724	0	1	NA
110513	SLC25A23	ENSG00000125648.15	known-exon	chr19:6441484-6441978:-	30.5556	0.404391	0.5817	0.695188	0.486937	1
110514	SLC25A23	ENSG00000125648.15	clean	chr19:6442159-6444150:-	30	-0.510615	1.20528	-0.423649	0.671822	1
110515	SLC25A23	ENSG00000125648.15	clean	chr19:6443656-6444150:-	36.6111	-0.156978	0.518566	-0.302716	0.762106	1
110516	SLC25A23	ENSG00000125648.15	clean	chr19:6444301-6452311:-	33.8056	0.531983	1.69546	0.313769	0.753696	1
110517	SLC25A23	ENSG00000125648.15	clean	chr19:6444301-6453980:-	36.0833	2.12705	1.4762	1.4409	0.149614	1
110518	SLC25A23	ENSG00000125648.15	clean	chr19:6444301-6454322:-	39.0556	2.00212	1.47088	1.36117	0.17346	1
110519	SLC25A23	ENSG00000125648.15	clean	chr19:6452479-6453980:-	34.1944	0.569365	0.819951	0.694389	0.487438	1
110520	SLC25A23	ENSG00000125648.15	clean	chr19:6454088-6454322:-	37.5278	1.06578	1.24225	0.857941	0.390925	1
110521	SLC25A23	ENSG00000125648.15	clean	chr19:6454475-6454558:-	30.9167	-1.42998	1.29993	-1.10005	0.271312	1
110522	SLC25A23	ENSG00000125648.15	clean	chr19:6454717-6456419:-	39.25	-0.135279	1.00823	-0.134176	0.893264	1
110523	SLC25A23	ENSG00000125648.15	clean	chr19:6456531-6457502:-	42.0278	0.999995	1.20873	0.827313	0.40806	1
110524	SLC25A23	ENSG00000125648.15	clean	chr19:6457590-6458197:-	30.3611	0.741009	1.24328	0.596011	0.551168	1
110525	SLC25A23	ENSG00000125648.15	clean	chr19:6458324-6459472:-	31.25	0.0788246	0.87948	0.0896264	0.928584	1
110526	SLC25A23	ENSG00000125648.15	clean	chr19:6458324-6460744:-	30.5833	0.859951	1.47621	0.58254	0.560203	1
110527	SLC25A23	ENSG00000125648.15	clean	chr19:6460851-6465080:-	0	NA	NA	NA	NA	NA
110528	CRB3	ENSG00000130545.16	clean	chr19:6464783-6465544:+	0.305556	0	8.62142	0	1	NA
110529	CRB3	ENSG00000130545.16	clean	chr19:6465618-6466465:+	0.222222	0	10.2511	0	1	NA
110530	DENND1C	ENSG00000205744.10	clean	chr19:6468118-6468233:-	0.583333	0	4.4097	0	1	NA
110531	DENND1C	ENSG00000205744.10	clean	chr19:6468441-6468577:-	0.527778	-0.360078	4.76725	-0.0755316	0.939792	NA
110532	DENND1C	ENSG00000205744.10	clean	chr19:6468645-6468845:-	0.805556	0	3.86767	0	1	NA
110533	DENND1C	ENSG00000205744.10	clean	chr19:6468953-6469595:-	0.583333	0	4.5544	0	1	NA
110534	DENND1C	ENSG00000205744.10	clean	chr19:6469640-6470294:-	0.638889	0	4.1727	0	1	NA
110535	DENND1C	ENSG00000205744.10	clean	chr19:6470366-6471264:-	0.472222	0	6.01364	0	1	NA
110536	DENND1C	ENSG00000205744.10	clean	chr19:6471305-6471405:-	0.527778	2.75357	4.99971	0.550747	0.581807	NA
110537	DENND1C	ENSG00000205744.10	clean	chr19:6471496-6472888:-	0.25	0	10.268	0	1	NA
110538	DENND1C	ENSG00000205744.10	clean	chr19:6472993-6475273:-	0.361111	0	8.35321	0	1	NA
110539	DENND1C	ENSG00000205744.10	clean	chr19:6475399-6475483:-	0.472222	0	6.85767	0	1	NA
110540	DENND1C	ENSG00000205744.10	clean	chr19:6475751-6475836:-	0.638889	1.44272	3.67964	0.392083	0.694997	NA
110541	DENND1C	ENSG00000205744.10	clean	chr19:6475937-6476856:-	0.194444	0	10.2511	0	1	NA
110542	DENND1C	ENSG00000205744.10	clean	chr19:6476967-6477073:-	0	NA	NA	NA	NA	NA
110543	DENND1C	ENSG00000205744.10	clean	chr19:6477127-6477217:-	0	NA	NA	NA	NA	NA
110544	DENND1C	ENSG00000205744.10	clean	chr19:6477278-6477377:-	0	NA	NA	NA	NA	NA
110545	DENND1C	ENSG00000205744.10	clean	chr19:6477458-6478782:-	0	NA	NA	NA	NA	NA
110546	DENND1C	ENSG00000205744.10	clean	chr19:6478852-6478936:-	0.0277778	0	10.268	0	1	NA
110547	DENND1C	ENSG00000205744.10	clean	chr19:6479056-6479668:-	0	NA	NA	NA	NA	NA
110548	DENND1C	ENSG00000205744.10	clean	chr19:6479718-6479858:-	0.0277778	0.961682	10.268	0.0936579	0.925381	NA
110549	DENND1C	ENSG00000205744.10	clean	chr19:6479718-6481678:-	0	NA	NA	NA	NA	NA
110550	DENND1C	ENSG00000205744.10	clean	chr19:6479902-6479986:-	0.0277778	0.961682	10.268	0.0936579	0.925381	NA
110551	DENND1C	ENSG00000205744.10	clean	chr19:6479902-6481678:-	0	NA	NA	NA	NA	NA
110552	DENND1C	ENSG00000205744.10	clean	chr19:6480051-6481649:-	0	NA	NA	NA	NA	NA
110553	DENND1C	ENSG00000205744.10	clean	chr19:6480051-6482482:-	0	NA	NA	NA	NA	NA
110554	TUBB4A	ENSG00000104833.12	clean	chr19:6496221-6496369:-	0.666667	0	3.87933	0	1	NA
110555	TUBB4A	ENSG00000104833.12	clean	chr19:6496221-6501286:-	0.666667	0	3.87933	0	1	NA
110556	TUBB4A	ENSG00000104833.12	clean	chr19:6496027-6501521:-	0	NA	NA	NA	NA	NA
110557	TUBB4A	ENSG00000104833.12	clean	chr19:6496463-6501286:-	0.666667	0	3.87933	0	1	NA
110558	TUBB4A	ENSG00000104833.12	clean	chr19:6501397-6501514:-	0.527778	0	10.2511	0	1	NA
110559	TUBB4A	ENSG00000104833.12	clean	chr19:6502262-6502678:-	0	NA	NA	NA	NA	NA
110560	TNFSF9	ENSG00000125657.5	clean	chr19:6531303-6532785:+	5.44444	0.95109	1.11255	0.854874	0.392621	NA
110561	TNFSF9	ENSG00000125657.5	clean	chr19:6532816-6534599:+	7.02778	0	1.74767	0	1	NA
110562	CD70	ENSG00000125726.11	clean	chr19:6583478-6586153:-	0	NA	NA	NA	NA	NA
110563	CD70	ENSG00000125726.11	clean	chr19:6586405-6590102:-	0.111111	0	10.268	0	1	NA
110564	CD70	ENSG00000125726.11	clean	chr19:6590136-6590840:-	0.0555556	0	10.268	0	1	NA
110565	CD70	ENSG00000125726.11	clean	chr19:6591055-6592415:-	0	NA	NA	NA	NA	NA
110566	CD70	ENSG00000125726.11	clean	chr19:6592575-6603940:-	0.222222	0	10.2173	0	1	NA
110567	TNFSF14	ENSG00000125735.10	clean	chr19:6665350-6667112:-	0.0555556	0	10.268	0	1	NA
110568	TNFSF14	ENSG00000125735.10	clean	chr19:6667154-6667412:-	0.0555556	0	10.268	0	1	NA
110569	TNFSF14	ENSG00000125735.10	clean	chr19:6667449-6669850:-	0	NA	NA	NA	NA	NA
110570	TNFSF14	ENSG00000125735.10	clean	chr19:6670158-6670295:-	0.0277778	-0.96181	10.268	-0.0936704	0.925371	NA
110571	C3	ENSG00000125730.17	known-exon	chr19:6678023-6678151:-	60.8056	0	1.68	0	1	1
110572	C3	ENSG00000125730.17	clean	chr19:6678287-6678371:-	58.75	-1.41193	1.5743	-0.896862	0.369793	1
110573	C3	ENSG00000125730.17	clean	chr19:6677958-6686745:-	45.7222	-0.426621	1.27466	-0.334693	0.737856	1
110574	C3	ENSG00000125730.17	clean	chr19:6678455-6679124:-	45.3333	0.594664	1.46348	0.406337	0.684495	1
110575	C3	ENSG00000125730.17	clean	chr19:6679208-6679381:-	32.0556	-1.53659	1.37757	-1.11543	0.264667	1
110576	C3	ENSG00000125730.17	clean	chr19:6679496-6680100:-	45.2222	-1.24767	1.57854	-0.7904	0.429294	1
110577	C3	ENSG00000125730.17	clean	chr19:6680263-6681940:-	43.1389	-0.156524	1.58915	-0.0984956	0.921539	1
110578	C3	ENSG00000125730.17	clean	chr19:6682030-6682141:-	53.1389	0	1.67953	0	1	1
110579	C3	ENSG00000125730.17	clean	chr19:6682229-6684387:-	51.1111	-0.303391	0.852537	-0.355869	0.721939	1
110580	C3	ENSG00000125730.17	clean	chr19:6684478-6684559:-	55.7222	-2.48419	1.39909	-1.77557	0.0758035	1
110581	C3	ENSG00000125730.17	clean	chr19:6684650-6684774:-	48.8333	0	1.68245	0	1	1
110582	C3	ENSG00000125730.17	clean	chr19:6684834-6684987:-	47.6944	0	1.68292	0	1	1
110583	C3	ENSG00000125730.17	clean	chr19:6685146-6686123:-	43.25	-0.619579	1.02336	-0.605437	0.544888	1
110584	C3	ENSG00000125730.17	clean	chr19:6686287-6686745:-	46.25	-0.748551	0.889853	-0.841207	0.400232	1
110585	C3	ENSG00000125730.17	clean	chr19:6686902-6690628:-	58.5	-1.24458	1.57783	-0.788789	0.430235	1
110586	C3	ENSG00000125730.17	clean	chr19:6690727-6692923:-	42.3889	-0.626743	1.4624	-0.428572	0.668235	1
110587	C3	ENSG00000125730.17	clean	chr19:6693083-6693411:-	34.1944	0.212518	1.12699	0.188571	0.850429	1
110588	C3	ENSG00000125730.17	clean	chr19:6693487-6694430:-	23.25	0	1.68844	0	1	1
110589	C3	ENSG00000125730.17	clean	chr19:6694634-6696378:-	47.8056	-0.438459	1.68512	-0.260194	0.794714	1
110590	C3	ENSG00000125730.17	clean	chr19:6696465-6696592:-	46.8333	-0.323954	1.68306	-0.192479	0.847367	1
110591	C3	ENSG00000125730.17	clean	chr19:6696659-6697343:-	44.5833	-0.105161	1.68693	-0.0623386	0.950293	1
110592	C3	ENSG00000125730.17	clean	chr19:6697556-6697651:-	44.1667	-0.371628	1.04295	-0.356323	0.721599	1
110593	C3	ENSG00000125730.17	clean	chr19:6697794-6702126:-	26.25	-1.12283	1.58786	-0.707131	0.479485	1
110594	C3	ENSG00000125730.17	clean	chr19:6702212-6702470:-	35.8611	0.635335	1.68371	0.377343	0.705919	1
110595	C3	ENSG00000125730.17	clean	chr19:6702579-6707075:-	31.75	-1.29887	1.16753	-1.1125	0.265922	1
110596	C3	ENSG00000125730.17	clean	chr19:6707273-6707465:-	29	-0.4845	1.05453	-0.459448	0.645913	1
110597	C3	ENSG00000125730.17	clean	chr19:6707537-6707799:-	38.0833	2.59003	1.58137	1.63784	0.101455	1
110598	C3	ENSG00000125730.17	clean	chr19:6707929-6709683:-	37.3611	-0.226906	1.57659	-0.143922	0.885562	1
110599	C3	ENSG00000125730.17	clean	chr19:6709842-6710638:-	31.0556	0	1.6898	0	1	1
110600	C3	ENSG00000125730.17	clean	chr19:6710845-6710986:-	31.1389	1.57924	1.69338	0.932602	0.351026	1
110601	C3	ENSG00000125730.17	clean	chr19:6711196-6712256:-	54.9167	-0.909444	1.46069	-0.622613	0.533539	1
110602	C3	ENSG00000125730.17	clean	chr19:6712406-6712507:-	43	0	1.69192	0	1	1
110603	C3	ENSG00000125730.17	clean	chr19:6712602-6713188:-	38.6944	-1.49663	1.57723	-0.9489	0.342671	1
110604	C3	ENSG00000125730.17	clean	chr19:6713315-6713406:-	30.8889	-2.67715	1.36924	-1.95522	0.0505575	1
110605	C3	ENSG00000125730.17	clean	chr19:6713509-6713765:-	31.6667	2.23003	1.57926	1.41207	0.157929	1
110606	C3	ENSG00000125730.17	clean	chr19:6713509-6713991:-	31.6111	0	1.68558	0	1	1
110607	C3	ENSG00000125730.17	clean	chr19:6714082-6714165:-	30.6389	0.567889	1.20909	0.469681	0.638583	1
110608	C3	ENSG00000125730.17	clean	chr19:6714248-6714351:-	35.4722	-1.2824	1.40114	-0.915253	0.360059	1
110609	C3	ENSG00000125730.17	clean	chr19:6718164-6718246:-	38.9167	0	1.69188	0	1	1
110610	C3	ENSG00000125730.17	clean	chr19:6718412-6719210:-	38.5278	-0.0788905	1.68408	-0.0468448	0.962637	1
110611	C3	ENSG00000125730.17	clean	chr19:6719403-6720515:-	34.8333	1.16485	1.34544	0.865775	0.386614	1
110612	C3	ENSG00000125730.17	clean	chr19:6719403-6723440:-	34.4722	0	1.68914	0	1	1
110613	C3	ENSG00000125730.17	clean	chr19:6723763-6730536:-	0.277778	0	10.268	0	1	NA
110614	GPR108	ENSG00000125734.15	clean	chr19:6730242-6730986:-	78.4722	0	1.67586	0	1	1
110615	GPR108	ENSG00000125734.15	clean	chr19:6731111-6731198:-	57.8056	-2.74153	1.45979	-1.87803	0.0603774	1
110616	GPR108	ENSG00000125734.15	clean	chr19:6731234-6731472:-	64.7222	-1.80472	1.00069	-1.80347	0.0713143	1
110617	GPR108	ENSG00000125734.15	clean	chr19:6731522-6731890:-	66.5	-2.79086	0.74166	-3.76299	0.000167897	0.041516
110618	GPR108	ENSG00000125734.15	clean	chr19:6731522-6732024:-	66.8056	-2.68233	0.825832	-3.24803	0.00116207	0.180472
110619	GPR108	ENSG00000125734.15	clean	chr19:6731934-6732024:-	59.0556	0.605963	1.57482	0.384783	0.700398	1
110620	GPR108	ENSG00000125734.15	clean	chr19:6732155-6732262:-	70.0556	1.11347	0.99969	1.11381	0.26536	1
110621	GPR108	ENSG00000125734.15	clean	chr19:6732380-6732475:-	69.1667	0	1.68223	0	1	1
110622	GPR108	ENSG00000125734.15	clean	chr19:6732549-6732986:-	67.75	-1.01421	0.810381	-1.25153	0.210743	1
110623	GPR108	ENSG00000125734.15	clean	chr19:6732549-6733167:-	77.75	-0.776016	0.881559	-0.880277	0.378709	1
110624	GPR108	ENSG00000125734.15	clean	chr19:6733062-6733167:-	76.5278	1.60534	1.40446	1.14302	0.253028	1
110625	GPR108	ENSG00000125734.15	clean	chr19:6733301-6733569:-	75.0556	-0.777934	0.533219	-1.45894	0.144582	1
110626	GPR108	ENSG00000125734.15	clean	chr19:6733674-6733844:-	79.0278	-0.787971	1.12157	-0.702562	0.482329	1
110627	GPR108	ENSG00000125734.15	clean	chr19:6733913-6734004:-	77.0278	-0.0787651	0.669552	-0.117639	0.906354	1
110628	GPR108	ENSG00000125734.15	clean	chr19:6734054-6734182:-	85.8333	-0.935639	1.12828	-0.829264	0.406955	1
110629	GPR108	ENSG00000125734.15	clean	chr19:6734307-6735621:-	81.8333	-1.16873	0.73485	-1.59044	0.111736	1
110630	GPR108	ENSG00000125734.15	clean	chr19:6735704-6735907:-	59.4722	1.34717	1.57142	0.857294	0.391283	1
110631	GPR108	ENSG00000125734.15	clean	chr19:6735704-6736591:-	60.7222	-0.516296	0.748636	-0.689649	0.490415	1
110632	GPR108	ENSG00000125734.15	clean	chr19:6735958-6736591:-	46.1944	-0.935148	0.673188	-1.38913	0.164792	1
110633	GPR108	ENSG00000125734.15	clean	chr19:6736711-6736989:-	41.8333	1.10419	0.797488	1.38458	0.166179	1
110634	TRIP10	ENSG00000125733.18	clean	chr19:6738270-6741009:+	27.3889	-0.0955775	0.87727	-0.108949	0.913243	1
110635	TRIP10	ENSG00000125733.18	clean	chr19:6739288-6741009:+	28.5833	-0.211055	0.638247	-0.330679	0.740887	1
110636	TRIP10	ENSG00000125733.18	clean	chr19:6739785-6741009:+	29.25	-0.285368	0.577826	-0.493865	0.621401	1
110637	TRIP10	ENSG00000125733.18	clean	chr19:6741125-6741224:+	84.8611	-0.116054	0.511627	-0.226833	0.820554	1
110638	TRIP10	ENSG00000125733.18	clean	chr19:6741125-6742966:+	92.2778	0.484199	0.712196	0.679867	0.496588	1
110639	TRIP10	ENSG00000125733.18	clean	chr19:6741281-6742966:+	92.0556	0.533454	0.753687	0.707792	0.479074	1
110640	TRIP10	ENSG00000125733.18	clean	chr19:6743114-6743193:+	79.6111	0.573617	0.985924	0.581806	0.560697	1
110641	TRIP10	ENSG00000125733.18	clean	chr19:6743256-6743369:+	84.8889	1.44229	0.68311	2.11136	0.0347414	1
110642	TRIP10	ENSG00000125733.18	clean	chr19:6743256-6743493:+	84.9167	1.24965	0.655232	1.90718	0.056497	1
110643	TRIP10	ENSG00000125733.18	clean	chr19:6743598-6743707:+	86.6667	2.7244	1.45861	1.8678	0.0617894	1
110644	TRIP10	ENSG00000125733.18	clean	chr19:6743836-6744553:+	82.6944	-0.630046	1.2625	-0.499045	0.617748	1
110645	TRIP10	ENSG00000125733.18	clean	chr19:6744700-6744799:+	71.4722	1.10617	0.925271	1.19551	0.231887	1
110646	TRIP10	ENSG00000125733.18	clean	chr19:6744994-6746028:+	88.6111	-0.28755	0.613423	-0.468763	0.639239	1
110647	TRIP10	ENSG00000125733.18	clean	chr19:6744994-6746451:+	89.5278	-0.168285	0.598817	-0.281029	0.778688	1
110648	TRIP10	ENSG00000125733.18	clean	chr19:6746196-6746451:+	89.3611	0.435174	0.549297	0.792238	0.428222	1
110649	TRIP10	ENSG00000125733.18	clean	chr19:6746561-6749933:+	66.8333	-0.117286	1.11838	-0.104871	0.916478	1
110650	TRIP10	ENSG00000125733.18	clean	chr19:6750066-6750291:+	77.6389	0	1.67771	0	1	1
110651	TRIP10	ENSG00000125733.18	clean	chr19:6750431-6750511:+	92.1111	3.05408	1.31173	2.32829	0.0198966	1
110652	TRIP10	ENSG00000125733.18	clean	chr19:6750633-6751033:+	80.1111	-0.884736	0.800019	-1.10589	0.268773	1
110653	SH2D3A	ENSG00000125731.13	clean	chr19:6752753-6753455:-	14.5556	1.574	1.48714	1.05841	0.289869	1
110654	SH2D3A	ENSG00000125731.13	clean	chr19:6753641-6754051:-	12.1111	0.871271	1.61221	0.540419	0.588908	1
110655	SH2D3A	ENSG00000125731.13	known-exon	chr19:6754163-6754250:-	10.1111	-1.41307	0.969135	-1.45808	0.144819	1
110656	SH2D3A	ENSG00000125731.13	clean	chr19:6754425-6754615:-	14.4444	-0.121306	0.589119	-0.205911	0.836861	1
110657	SH2D3A	ENSG00000125731.13	clean	chr19:6754731-6754830:-	17.8611	0.572251	1.70224	0.336176	0.736738	1
110658	SH2D3A	ENSG00000125731.13	clean	chr19:6754932-6759593:-	19	-0.10806	1.22771	-0.0880174	0.929863	1
110659	SH2D3A	ENSG00000125731.13	clean	chr19:6755315-6763679:-	15.2778	0.242361	1.47934	0.16383	0.869865	1
110660	SH2D3A	ENSG00000125731.13	clean	chr19:6759670-6760637:-	18.8056	1.4341	1.4861	0.965011	0.334539	1
110661	SH2D3A	ENSG00000125731.13	clean	chr19:6759670-6763679:-	18.8889	-0.901041	1.70386	-0.528823	0.596929	1
110662	SH2D3A	ENSG00000125731.13	clean	chr19:6760987-6761089:-	13.5833	-0.502364	1.70618	-0.294438	0.768423	1
110663	SH2D3A	ENSG00000125731.13	clean	chr19:6760987-6763679:-	14.6944	-1.3871	1.59764	-0.868218	0.385275	1
110664	SH2D3A	ENSG00000125731.13	clean	chr19:6763816-6767386:-	10.0833	-2.27276	1.63504	-1.39004	0.164518	1
110665	VAV1	ENSG00000141968.8	clean	chr19:6773011-6820701:+	0	NA	NA	NA	NA	NA
110666	VAV1	ENSG00000141968.8	clean	chr19:6784241-6820701:+	0	NA	NA	NA	NA	NA
110667	VAV1	ENSG00000141968.8	clean	chr19:6816471-6820701:+	0	NA	NA	NA	NA	NA
110668	VAV1	ENSG00000141968.8	clean	chr19:6820818-6821621:+	0	NA	NA	NA	NA	NA
110669	VAV1	ENSG00000141968.8	clean	chr19:6821680-6821790:+	0.111111	-0.961658	10.268	-0.0936556	0.925383	NA
110670	VAV1	ENSG00000141968.8	clean	chr19:6821859-6822220:+	0.0277778	0	10.268	0	1	NA
110671	VAV1	ENSG00000141968.8	clean	chr19:6822329-6822418:+	0.0277778	0	10.268	0	1	NA
110672	VAV1	ENSG00000141968.8	clean	chr19:6822329-6825052:+	0.0555556	0	10.268	0	1	NA
110673	VAV1	ENSG00000141968.8	clean	chr19:6822514-6825052:+	0.0277778	0	10.268	0	1	NA
110674	VAV1	ENSG00000141968.8	clean	chr19:6825121-6825302:+	0.0277778	0	10.268	0	1	NA
110675	VAV1	ENSG00000141968.8	clean	chr19:6825406-6826611:+	0.0555556	0	10.268	0	1	NA
110676	VAV1	ENSG00000141968.8	clean	chr19:6826711-6828075:+	0	NA	NA	NA	NA	NA
110677	VAV1	ENSG00000141968.8	clean	chr19:6828171-6828418:+	0.0555556	-0.96181	10.268	-0.0936704	0.925371	NA
110678	VAV1	ENSG00000141968.8	clean	chr19:6828487-6828621:+	29.4444	-0.10561	0.423712	-0.249249	0.803168	1
110679	VAV1	ENSG00000141968.8	clean	chr19:6828708-6828814:+	34.1667	0.538214	0.886184	0.607339	0.543626	1
110680	VAV1	ENSG00000141968.8	clean	chr19:6828900-6829785:+	33.3889	0	1.68688	0	1	1
110681	VAV1	ENSG00000141968.8	clean	chr19:6829918-6832090:+	32.4444	0.423807	1.13388	0.373767	0.708578	1
110682	VAV1	ENSG00000141968.8	clean	chr19:6832200-6833183:+	24.1944	0	1.69662	0	1	1
110683	VAV1	ENSG00000141968.8	clean	chr19:6833285-6833527:+	36.0833	0.421701	1.68262	0.250622	0.802106	1
110684	VAV1	ENSG00000141968.8	clean	chr19:6833625-6833710:+	38.6944	-1.19128	1.68686	-0.70621	0.480057	1
110685	VAV1	ENSG00000141968.8	clean	chr19:6833733-6833907:+	37.4444	2.73219	1.40794	1.94057	0.0523109	1
110686	VAV1	ENSG00000141968.8	clean	chr19:6833953-6836431:+	36.3611	0.454066	1.34023	0.338796	0.734763	1
110687	VAV1	ENSG00000141968.8	clean	chr19:6836568-6836984:+	20.7222	-0.573183	1.35215	-0.423905	0.671635	1
110688	VAV1	ENSG00000141968.8	clean	chr19:6836568-6843134:+	22.9167	0	1.69029	0	1	1
110689	VAV1	ENSG00000141968.8	clean	chr19:6837050-6843134:+	22.1667	0	1.69527	0	1	1
110690	VAV1	ENSG00000141968.8	clean	chr19:6843166-6847997:+	24.5833	0	1.69002	0	1	1
110691	VAV1	ENSG00000141968.8	clean	chr19:6848114-6850669:+	26.0278	-0.498082	1.35242	-0.368289	0.712658	1
110692	VAV1	ENSG00000141968.8	clean	chr19:6850757-6852964:+	18.3056	0	1.69708	0	1	1
110693	VAV1	ENSG00000141968.8	clean	chr19:6853079-6853946:+	23.6111	-0.721845	1.69503	-0.425861	0.670209	1
110694	VAV1	ENSG00000141968.8	clean	chr19:6854098-6857053:+	25.3889	0	1.69151	0	1	1
110695	ADGRE1	ENSG00000174837.15	clean	chr19:6887639-6890480:+	0	NA	NA	NA	NA	NA
110696	ADGRE1	ENSG00000174837.15	clean	chr19:6890543-6896397:+	0.0555556	0	10.2511	0	1	NA
110697	ADGRE1	ENSG00000174837.15	clean	chr19:6891226-6896397:+	0.0555556	0	10.2511	0	1	NA
110698	ADGRE1	ENSG00000174837.15	clean	chr19:6896541-6897148:+	0	NA	NA	NA	NA	NA
110699	ADGRE1	ENSG00000174837.15	clean	chr19:6896541-6897427:+	0	NA	NA	NA	NA	NA
110700	ADGRE1	ENSG00000174837.15	clean	chr19:6896541-6903809:+	0.0277778	0	10.268	0	1	NA
110701	ADGRE1	ENSG00000174837.15	clean	chr19:6897304-6897427:+	0	NA	NA	NA	NA	NA
110702	ADGRE1	ENSG00000174837.15	clean	chr19:6897547-6901874:+	0.0277778	0	10.268	0	1	NA
110703	ADGRE1	ENSG00000174837.15	clean	chr19:6897451-6906432:+	0.0555556	0	10.268	0	1	NA
110704	ADGRE1	ENSG00000174837.15	clean	chr19:6902021-6903809:+	0.0277778	0	10.268	0	1	NA
110705	ADGRE1	ENSG00000174837.15	clean	chr19:6903950-6904035:+	0.138889	0	10.268	0	1	NA
110706	ADGRE1	ENSG00000174837.15	clean	chr19:6903950-6906432:+	0.166667	0	10.268	0	1	NA
110707	ADGRE1	ENSG00000174837.15	clean	chr19:6904182-6906432:+	0.0555556	0	10.268	0	1	NA
110708	ADGRE1	ENSG00000174837.15	clean	chr19:6906521-6908688:+	0	NA	NA	NA	NA	NA
110709	ADGRE1	ENSG00000174837.15	clean	chr19:6908772-6913652:+	0.0277778	0	10.268	0	1	NA
110710	ADGRE1	ENSG00000174837.15	clean	chr19:6913830-6916248:+	0	NA	NA	NA	NA	NA
110711	ADGRE1	ENSG00000174837.15	clean	chr19:6916368-6919547:+	0	NA	NA	NA	NA	NA
110712	ADGRE1	ENSG00000174837.15	clean	chr19:6919747-6921712:+	0.0277778	0	10.268	0	1	NA
110713	ADGRE1	ENSG00000174837.15	clean	chr19:6921883-6924677:+	0	NA	NA	NA	NA	NA
110714	ADGRE1	ENSG00000174837.15	clean	chr19:6921883-6926365:+	0	NA	NA	NA	NA	NA
110715	ADGRE1	ENSG00000174837.15	clean	chr19:6924872-6926365:+	0	NA	NA	NA	NA	NA
110716	ADGRE1	ENSG00000174837.15	clean	chr19:6926601-6928144:+	2.94444	0	1.97917	0	1	NA
110717	ADGRE1	ENSG00000174837.15	clean	chr19:6928211-6934986:+	2.22222	0	2.12456	0	1	NA
110718	ADGRE1	ENSG00000174837.15	clean	chr19:6935078-6937242:+	3.55556	0	1.84336	0	1	NA
110719	ADGRE1	ENSG00000174837.15	clean	chr19:6937411-6937543:+	4.02778	0	1.83517	0	1	NA
110720	ADGRE1	ENSG00000174837.15	clean	chr19:6937648-6940023:+	3.11111	0	1.91958	0	1	NA
110721	ADGRE4P	ENSG00000268758.7	clean	chr19:6953318-6954603:-	0	NA	NA	NA	NA	NA
110722	ADGRE4P	ENSG00000268758.7	clean	chr19:6954699-6957043:-	0.0555556	0	10.268	0	1	NA
110723	ADGRE4P	ENSG00000268758.7	clean	chr19:6957224-6960296:-	0.0555556	0	10.268	0	1	NA
110724	ADGRE4P	ENSG00000268758.7	clean	chr19:6960388-6960974:-	0.0555556	0	10.268	0	1	NA
110725	ADGRE4P	ENSG00000268758.7	clean	chr19:6961041-6963609:-	0.0277778	0	10.268	0	1	NA
110726	ADGRE4P	ENSG00000268758.7	clean	chr19:6963845-6971168:-	0.0833333	0	10.268	0	1	NA
110727	ADGRE4P	ENSG00000268758.7	clean	chr19:6971363-6972239:-	0.0555556	0	10.268	0	1	NA
110728	ADGRE4P	ENSG00000268758.7	clean	chr19:6972404-6974490:-	0	NA	NA	NA	NA	NA
110729	ADGRE4P	ENSG00000268758.7	clean	chr19:6974674-6977247:-	0	NA	NA	NA	NA	NA
110730	ADGRE4P	ENSG00000268758.7	clean	chr19:6977355-6981079:-	0	NA	NA	NA	NA	NA
110731	ADGRE4P	ENSG00000268758.7	clean	chr19:6981215-6981726:-	0	NA	NA	NA	NA	NA
110732	ADGRE4P	ENSG00000268758.7	clean	chr19:6981770-6984695:-	0	NA	NA	NA	NA	NA
110733	ADGRE4P	ENSG00000268758.7	clean	chr19:6984848-6986288:-	0	NA	NA	NA	NA	NA
110734	ADGRE4P	ENSG00000268758.7	clean	chr19:6986411-6988786:-	0	NA	NA	NA	NA	NA
110735	ADGRE4P	ENSG00000268758.7	clean	chr19:6988837-6990764:-	0	NA	NA	NA	NA	NA
110736	ADGRE4P	ENSG00000268758.7	clean	chr19:6990850-6997798:-	0	NA	NA	NA	NA	NA
110737	MBD3L2B	ENSG00000196589.6	known-exon	chr19:7019076-7019142:-	0	NA	NA	NA	NA	NA
110738	ZNF557	ENSG00000130544.12	clean	chr19:7069773-7070561:+	15.5278	0.578276	0.644766	0.896878	0.369784	1
110739	ZNF557	ENSG00000130544.12	clean	chr19:7070653-7074995:+	14.1111	0.0430704	1.37249	0.0313813	0.974965	1
110740	ZNF557	ENSG00000130544.12	clean	chr19:7075105-7075654:+	22.1944	1.02169	0.711788	1.43539	0.151175	1
110741	ZNF557	ENSG00000130544.12	clean	chr19:7075743-7076380:+	19.8333	-0.599082	0.842645	-0.710955	0.477112	1
110742	ZNF557	ENSG00000130544.12	clean	chr19:7076507-7081359:+	19.5556	-0.578009	1.69647	-0.340714	0.733319	1
110743	ZNF557	ENSG00000130544.12	clean	chr19:7081455-7081969:+	19.9444	-0.214536	0.634609	-0.338059	0.735319	1
110744	ZNF557	ENSG00000130544.12	clean	chr19:7082052-7082877:+	20.9444	0.269432	0.640978	0.420346	0.674233	1
110745	INSR	ENSG00000171105.14	clean	chr19:7117410-7119448:-	6.69444	0	1.75644	0	1	NA
110746	INSR	ENSG00000171105.14	clean	chr19:7119583-7120619:-	4.94444	0	1.81381	0	1	NA
110747	INSR	ENSG00000171105.14	clean	chr19:7120749-7122613:-	3.91667	0	1.829	0	1	NA
110748	INSR	ENSG00000171105.14	clean	chr19:7122773-7122878:-	5.52778	0	1.78342	0	1	NA
110749	INSR	ENSG00000171105.14	clean	chr19:7122989-7125282:-	4.88889	0	1.83582	0	1	NA
110750	INSR	ENSG00000171105.14	clean	chr19:7125527-7126583:-	4.88889	-0.374395	0.974006	-0.384387	0.700692	NA
110751	INSR	ENSG00000171105.14	clean	chr19:7126651-7128851:-	3.63889	0	1.83919	0	1	NA
110752	INSR	ENSG00000171105.14	clean	chr19:7128954-7132157:-	5.08333	0	1.81084	0	1	NA
110753	INSR	ENSG00000171105.14	clean	chr19:7132317-7141676:-	4.22222	0	1.87022	0	1	NA
110754	INSR	ENSG00000171105.14	clean	chr19:7141816-7142815:-	5.94444	1.2331	1.80597	0.682791	0.494739	NA
110755	INSR	ENSG00000171105.14	clean	chr19:7143090-7150496:-	5.11111	0	1.80698	0	1	NA
110756	INSR	ENSG00000171105.14	clean	chr19:7143090-7152725:-	5.36111	0	1.79508	0	1	NA
110757	INSR	ENSG00000171105.14	clean	chr19:7150532-7152725:-	5.05556	0	1.80992	0	1	NA
110758	INSR	ENSG00000171105.14	clean	chr19:7152927-7163031:-	5.30556	0	1.8196	0	1	NA
110759	INSR	ENSG00000171105.14	clean	chr19:7159645-7163031:-	5.30556	0	1.8196	0	1	NA
110760	INSR	ENSG00000171105.14	clean	chr19:7163199-7166153:-	7.13889	0	1.76247	0	1	NA
110761	INSR	ENSG00000171105.14	clean	chr19:7166404-7167967:-	4.44444	0	1.83483	0	1	NA
110762	INSR	ENSG00000171105.14	clean	chr19:7168094-7170536:-	5.30556	0	1.79514	0	1	NA
110763	INSR	ENSG00000171105.14	clean	chr19:7170751-7172289:-	6.80556	0	1.74452	0	1	NA
110764	INSR	ENSG00000171105.14	clean	chr19:7172434-7174582:-	5.16667	0	1.79386	0	1	NA
110765	INSR	ENSG00000171105.14	clean	chr19:7174731-7184315:-	6.30556	0	1.76233	0	1	NA
110766	INSR	ENSG00000171105.14	clean	chr19:7184637-7267344:-	7.75	0	1.73746	0	1	NA
110767	INSR	ENSG00000171105.14	clean	chr19:7267896-7293791:-	1.66667	0	2.35158	0	1	NA
110768	AC119396.1	ENSG00000263264.2	clean	chr19:7349241-7362780:+	0	NA	NA	NA	NA	NA
110769	AC119396.1	ENSG00000263264.2	clean	chr19:7355703-7362780:+	0	NA	NA	NA	NA	NA
110770	AC119396.1	ENSG00000263264.2	clean	chr19:7362905-7372811:+	0	NA	NA	NA	NA	NA
110771	AC119396.1	ENSG00000263264.2	clean	chr19:7373071-7375719:+	0	NA	NA	NA	NA	NA
110772	AC119396.1	ENSG00000263264.2	clean	chr19:7375870-7376642:+	0	NA	NA	NA	NA	NA
110773	AC119396.1	ENSG00000263264.2	clean	chr19:7376757-7378393:+	0	NA	NA	NA	NA	NA
110774	AC119396.1	ENSG00000263264.2	clean	chr19:7378451-7379121:+	0	NA	NA	NA	NA	NA
110775	AC119396.1	ENSG00000263264.2	clean	chr19:7379166-7380916:+	0	NA	NA	NA	NA	NA
110776	AC119396.1	ENSG00000263264.2	clean	chr19:7380994-7382791:+	0	NA	NA	NA	NA	NA
110777	AC008878.3	ENSG00000268861.7	clean	chr19:7382894-7383061:+	0	NA	NA	NA	NA	NA
110778	AC008878.3	ENSG00000268861.7	clean	chr19:7383203-7440343:+	10.2778	0	1.73219	0	1	1
110779	ARHGEF18	ENSG00000104880.18	clean	chr19:7395247-7440188:+	11.25	0	1.72902	0	1	1
110780	AC008878.3	ENSG00000268861.7	clean	chr19:7440482-7441652:+	16.4722	-1.21786	1.48969	-0.817524	0.413629	1
110781	AC008878.3	ENSG00000268861.7	clean	chr19:7441765-7441911:+	17.6111	0	1.70401	0	1	1
110782	AC008878.3	ENSG00000268861.7	clean	chr19:7442052-7444203:+	16.9444	0	1.70494	0	1	1
110783	AC008878.3	ENSG00000268861.7	clean	chr19:7444454-7447042:+	14.0278	-0.538584	1.70382	-0.316104	0.751924	1
110784	AC008878.3	ENSG00000268861.7	clean	chr19:7447168-7451148:+	11.8889	0.381872	1.40568	0.271664	0.78588	1
110785	AC008878.3	ENSG00000268861.7	clean	chr19:7451266-7453466:+	15.8611	-0.805165	1.48405	-0.542546	0.587442	1
110786	AC008878.3	ENSG00000268861.7	clean	chr19:7453715-7456326:+	18.5556	-0.369231	1.28688	-0.286919	0.774174	1
110787	AC008878.3	ENSG00000268861.7	clean	chr19:7456403-7458511:+	17.4167	-0.713115	1.26076	-0.565624	0.571649	1
110788	AC008878.3	ENSG00000268861.7	clean	chr19:7458690-7459902:+	15.5	0.0641317	1.13066	0.0567207	0.954768	1
110789	AC008878.3	ENSG00000268861.7	clean	chr19:7459994-7462151:+	16.6944	1.62001	1.38125	1.17285	0.240854	1
110790	AC008878.3	ENSG00000268861.7	clean	chr19:7462334-7463817:+	17.5556	0.233968	0.765861	0.305496	0.759988	1
110791	AC008878.3	ENSG00000268861.7	clean	chr19:7463955-7464559:+	16.8333	-0.78176	1.48322	-0.527068	0.598146	1
110792	AC008878.3	ENSG00000268861.7	clean	chr19:7464690-7466917:+	14.1389	-1.66716	1.38634	-1.20257	0.229143	1
110793	AC008878.3	ENSG00000268861.7	clean	chr19:7466974-7467070:+	12.6111	0.459431	1.71657	0.267645	0.788973	1
110794	AC008878.3	ENSG00000268861.7	clean	chr19:7467118-7467213:+	9.22222	0.132895	1.00357	0.132422	0.89465	NA
110795	AC008878.3	ENSG00000268861.7	clean	chr19:7467684-7468824:+	7.55556	-1.05266	1.47493	-0.713701	0.475412	NA
110796	AC008878.3	ENSG00000268861.7	clean	chr19:7469131-7469903:+	10.25	0.573735	1.13158	0.507021	0.61214	1
110797	AC008878.3	ENSG00000268861.7	clean	chr19:7470029-7470125:+	15.1111	0	1.70412	0	1	1
110798	ARHGEF18	ENSG00000104880.18	known-exon	chr19:7470315-7470536:+	11.5833	-1.77712	0.793727	-2.23896	0.0251587	1
110799	PEX11G	ENSG00000104883.8	clean	chr19:7477253-7478313:-	1.91667	3.08351e-06	1.70782	1.80552e-06	0.999999	NA
110800	PEX11G	ENSG00000104883.8	clean	chr19:7478376-7482032:-	2.36111	0.607684	1.37764	0.441106	0.659136	NA
110801	PEX11G	ENSG00000104883.8	clean	chr19:7482211-7483261:-	2.30556	0.321931	1.33589	0.240986	0.809566	NA
110802	PEX11G	ENSG00000104883.8	clean	chr19:7482211-7485837:-	1.58333	-0.700434	1.7957	-0.390061	0.696492	NA
110803	PEX11G	ENSG00000104883.8	clean	chr19:7486026-7488950:-	1.63889	-1.37683	2.28398	-0.602818	0.54663	NA
110804	PEX11G	ENSG00000104883.8	clean	chr19:7486026-7489347:-	1.63889	-1.37683	2.28398	-0.602818	0.54663	NA
110805	PEX11G	ENSG00000104883.8	clean	chr19:7489512-7490981:-	0.222222	0	10.2511	0	1	NA
110806	PEX11G	ENSG00000104883.8	clean	chr19:7491122-7497402:-	0.111111	0	10.2342	0	1	NA
110807	TEX45	ENSG00000198723.11	clean	chr19:7493074-7500805:+	0	NA	NA	NA	NA	NA
110808	TEX45	ENSG00000198723.11	clean	chr19:7497682-7500805:+	0	NA	NA	NA	NA	NA
110809	TEX45	ENSG00000198723.11	clean	chr19:7498945-7500805:+	0	NA	NA	NA	NA	NA
110810	TEX45	ENSG00000198723.11	clean	chr19:7499880-7500805:+	0	NA	NA	NA	NA	NA
110811	TEX45	ENSG00000198723.11	clean	chr19:7501399-7504120:+	0.138889	0	10.2511	0	1	NA
110812	TEX45	ENSG00000198723.11	clean	chr19:7504224-7504310:+	0.0833333	0	10.268	0	1	NA
110813	TEX45	ENSG00000198723.11	clean	chr19:7504411-7505323:+	0.111111	0	10.268	0	1	NA
110814	TEX45	ENSG00000198723.11	known-exon	chr19:7505436-7505516:+	0.111111	0	10.268	0	1	NA
110815	TEX45	ENSG00000198723.11	clean	chr19:7505626-7505963:+	0.111111	0	10.268	0	1	NA
110816	TEX45	ENSG00000198723.11	clean	chr19:7506165-7507055:+	0.305556	0	8.60008	0	1	NA
110817	TEX45	ENSG00000198723.11	clean	chr19:7507141-7508205:+	0.833333	0	3.40156	0	1	NA
110818	AC008878.1	ENSG00000267952.1	clean	chr19:7507141-7519204:+	3.72222	0	1.85657	0	1	NA
110819	ZNF358	ENSG00000198816.7	clean	chr19:7515406-7519204:+	4.58333	-0.300394	1.07647	-0.279054	0.780204	NA
110820	ZNF358	ENSG00000198816.7	clean	chr19:7516249-7519204:+	4.91667	-0.247927	0.989049	-0.250672	0.802068	NA
110821	MCOLN1	ENSG00000090674.16	clean	chr19:7522781-7524960:+	11.1111	0.393664	1.10525	0.356176	0.721709	1
110822	MCOLN1	ENSG00000090674.16	clean	chr19:7525166-7526438:+	14.2222	0.312503	0.954407	0.327431	0.743342	1
110823	MCOLN1	ENSG00000090674.16	clean	chr19:7526606-7526760:+	9.02778	0	1.74046	0	1	NA
110824	MCOLN1	ENSG00000090674.16	clean	chr19:7526926-7527519:+	20.5556	-1.27263	0.670664	-1.89757	0.0577526	1
110825	MCOLN1	ENSG00000090674.16	clean	chr19:7526926-7527863:+	20.4167	-1.18517	0.674488	-1.75714	0.0788942	1
110826	MCOLN1	ENSG00000090674.16	clean	chr19:7527628-7527863:+	16.3333	-0.382748	0.62398	-0.613397	0.539614	1
110827	MCOLN1	ENSG00000090674.16	clean	chr19:7527960-7528157:+	17.3889	-0.617948	1.59751	-0.38682	0.698889	1
110828	MCOLN1	ENSG00000090674.16	clean	chr19:7528257-7528596:+	13.1111	-3.49543	1.33264	-2.62293	0.00871759	0.679849
110829	MCOLN1	ENSG00000090674.16	clean	chr19:7528703-7528820:+	8.41667	-1.10992	1.12349	-0.987919	0.323192	NA
110830	MCOLN1	ENSG00000090674.16	clean	chr19:7528970-7529100:+	13.1111	0	1.71358	0	1	1
110831	MCOLN1	ENSG00000090674.16	clean	chr19:7529202-7529589:+	11.6389	-1.32169	1.71694	-0.769795	0.441422	1
110832	MCOLN1	ENSG00000090674.16	clean	chr19:7529712-7530285:+	11.5556	-0.641545	1.7111	-0.374931	0.707712	1
110833	MCOLN1	ENSG00000090674.16	clean	chr19:7530501-7533522:+	14.6389	-3.04806	1.42736	-2.13545	0.0327245	1
110834	MCOLN1	ENSG00000090674.16	clean	chr19:7533653-7533758:+	14.3611	1.12226	1.70476	0.658311	0.510338	1
110835	PNPLA6	ENSG00000032444.16	known-exon	chr19:7534239-7534378:+	1	-1.13748	2.38767	-0.476398	0.633791	NA
110836	PNPLA6	ENSG00000032444.16	clean	chr19:7535202-7535508:+	4.16667	-0.762958	1.21799	-0.626409	0.531047	NA
110837	PNPLA6	ENSG00000032444.16	clean	chr19:7536020-7536190:+	10.9444	0.772589	1.26303	0.611697	0.540738	1
110838	PNPLA6	ENSG00000032444.16	clean	chr19:7536273-7536448:+	14.1111	-2.25424	1.50477	-1.49807	0.134116	1
110839	PNPLA6	ENSG00000032444.16	clean	chr19:7536546-7539917:+	14.8056	0.255257	1.70039	0.150117	0.880672	1
110840	PNPLA6	ENSG00000032444.16	clean	chr19:7540058-7540148:+	9.30556	1.76562	1.50806	1.17079	0.241683	NA
110841	PNPLA6	ENSG00000032444.16	clean	chr19:7540308-7540629:+	11.2222	0	1.71199	0	1	1
110842	PNPLA6	ENSG00000032444.16	clean	chr19:7540710-7540922:+	12	0.478653	1.52611	0.313642	0.753793	1
110843	PNPLA6	ENSG00000032444.16	clean	chr19:7541051-7541353:+	11.5556	1.09717	1.39786	0.784889	0.432519	1
110844	PNPLA6	ENSG00000032444.16	clean	chr19:7541434-7541521:+	15.3611	0.149144	1.70795	0.0873229	0.930415	1
110845	PNPLA6	ENSG00000032444.16	clean	chr19:7541684-7541983:+	17.9167	1.98255	1.48532	1.33476	0.181954	1
110846	PNPLA6	ENSG00000032444.16	clean	chr19:7541684-7542560:+	18.8611	0.487446	0.892686	0.546044	0.585036	1
110847	PNPLA6	ENSG00000032444.16	clean	chr19:7542067-7542560:+	17	-0.0627354	0.704865	-0.0890034	0.929079	1
110848	PNPLA6	ENSG00000032444.16	clean	chr19:7542670-7542760:+	13.8333	-1.92001	1.5006	-1.2795	0.200722	1
110849	PNPLA6	ENSG00000032444.16	clean	chr19:7542928-7543006:+	13.4722	2.08234	1.50202	1.38636	0.165636	1
110850	PNPLA6	ENSG00000032444.16	clean	chr19:7542928-7549906:+	16.2222	0	1.70606	0	1	1
110851	PNPLA6	ENSG00000032444.16	clean	chr19:7543084-7549906:+	14.8889	0	1.7296	0	1	1
110852	PNPLA6	ENSG00000032444.16	clean	chr19:7549766-7549906:+	14.9444	-1.36963	1.62566	-0.842506	0.399505	1
110853	PNPLA6	ENSG00000032444.16	clean	chr19:7550112-7550297:+	10.0278	1.02997	1.73252	0.594492	0.552183	1
110854	PNPLA6	ENSG00000032444.16	clean	chr19:7550429-7550516:+	9.41667	0	1.74886	0	1	NA
110855	PNPLA6	ENSG00000032444.16	clean	chr19:7550640-7550993:+	10.7778	-2.67875	1.42568	-1.87892	0.0602547	1
110856	PNPLA6	ENSG00000032444.16	clean	chr19:7551107-7551361:+	13.3056	1.41516	1.72265	0.821501	0.411361	1
110857	PNPLA6	ENSG00000032444.16	clean	chr19:7551437-7553871:+	13.25	0	1.72196	0	1	1
110858	PNPLA6	ENSG00000032444.16	clean	chr19:7554015-7554208:+	15.8333	0	1.71036	0	1	1
110859	PNPLA6	ENSG00000032444.16	clean	chr19:7554272-7554554:+	13.5	2.3578	1.60923	1.46517	0.142874	1
110860	PNPLA6	ENSG00000032444.16	clean	chr19:7554723-7554892:+	12.1111	0.477774	1.04882	0.455534	0.648725	1
110861	PNPLA6	ENSG00000032444.16	clean	chr19:7555075-7555248:+	10.2222	0	1.72862	0	1	1
110862	PNPLA6	ENSG00000032444.16	clean	chr19:7555367-7555606:+	2.52778	0	2.0624	0	1	NA
110863	PNPLA6	ENSG00000032444.16	clean	chr19:7555763-7556452:+	10.0833	-0.357067	1.62098	-0.220279	0.825654	1
110864	PNPLA6	ENSG00000032444.16	clean	chr19:7556569-7556654:+	14.3889	-0.620759	1.71738	-0.361457	0.717758	1
110865	PNPLA6	ENSG00000032444.16	clean	chr19:7556724-7556965:+	18.6111	0.705596	0.83962	0.840375	0.400698	1
110866	PNPLA6	ENSG00000032444.16	clean	chr19:7557082-7558849:+	18	-0.0786559	0.970846	-0.0810179	0.935428	1
110867	PNPLA6	ENSG00000032444.16	clean	chr19:7557284-7558849:+	18.1389	0.243272	0.915938	0.265598	0.790548	1
110868	PNPLA6	ENSG00000032444.16	clean	chr19:7559151-7560647:+	19.1389	0.1752	0.84232	0.207997	0.835231	1
110869	PNPLA6	ENSG00000032444.16	clean	chr19:7559151-7561013:+	19.2222	-0.232884	0.958786	-0.242894	0.808087	1
110870	PNPLA6	ENSG00000032444.16	clean	chr19:7560764-7561013:+	14.1389	-2.02765	1.49516	-1.35615	0.175052	1
110871	PNPLA6	ENSG00000032444.16	clean	chr19:7561110-7561207:+	12.2222	0	1.71792	0	1	1
110872	PNPLA6	ENSG00000032444.16	clean	chr19:7561317-7561487:+	14.1389	0.766407	1.38475	0.553462	0.579947	1
110873	CAMSAP3	ENSG00000076826.9	clean	chr19:7596150-7605225:+	0.666667	0	4.31468	0	1	NA
110874	CAMSAP3	ENSG00000076826.9	clean	chr19:7605479-7606270:+	0.138889	0	10.268	0	1	NA
110875	CAMSAP3	ENSG00000076826.9	clean	chr19:7606393-7606475:+	0.361111	0	8.45129	0	1	NA
110876	CAMSAP3	ENSG00000076826.9	clean	chr19:7606571-7606776:+	0.5	0	10.2258	0	1	NA
110877	CAMSAP3	ENSG00000076826.9	clean	chr19:7606571-7608125:+	0.5	0	10.2258	0	1	NA
110878	CAMSAP3	ENSG00000076826.9	clean	chr19:7606809-7607820:+	0.0833333	0	10.2511	0	1	NA
110879	CAMSAP3	ENSG00000076826.9	clean	chr19:7607868-7608125:+	0.5	0.0658531	10.2511	0.00642398	0.994874	NA
110880	CAMSAP3	ENSG00000076826.9	clean	chr19:7608264-7610475:+	0.277778	0	10.2511	0	1	NA
110881	CAMSAP3	ENSG00000076826.9	clean	chr19:7610615-7610699:+	0.138889	0	10.268	0	1	NA
110882	CAMSAP3	ENSG00000076826.9	clean	chr19:7610793-7610876:+	0.5	0	10.2258	0	1	NA
110883	CAMSAP3	ENSG00000076826.9	clean	chr19:7610931-7611094:+	0.472222	0	5.5674	0	1	NA
110884	CAMSAP3	ENSG00000076826.9	clean	chr19:7611168-7611516:+	0.555556	-3.75358	4.66628	-0.804407	0.421162	NA
110885	CAMSAP3	ENSG00000076826.9	clean	chr19:7611586-7611686:+	0.388889	0	7.3243	0	1	NA
110886	CAMSAP3	ENSG00000076826.9	clean	chr19:7613163-7615182:+	0.333333	0	8.84337	0	1	NA
110887	CAMSAP3	ENSG00000076826.9	clean	chr19:7615322-7615417:+	0.277778	0	10.1558	0	1	NA
110888	CAMSAP3	ENSG00000076826.9	clean	chr19:7615719-7616522:+	0.416667	0	6.3459	0	1	NA
110889	CAMSAP3	ENSG00000076826.9	clean	chr19:7616622-7617325:+	0.638889	0	4.87272	0	1	NA
110890	CAMSAP3	ENSG00000076826.9	clean	chr19:7617661-7617751:+	0.611111	0	8.50061	0	1	NA
110891	XAB2	ENSG00000076924.12	clean	chr19:7619647-7619746:-	10.1944	1.47999	1.35505	1.0922	0.274744	1
110892	XAB2	ENSG00000076924.12	clean	chr19:7619856-7619945:-	20.4167	-1.9091	1.43231	-1.33289	0.182569	1
110893	XAB2	ENSG00000076924.12	clean	chr19:7620075-7620274:-	25.4444	-0.748937	0.929584	-0.805668	0.420434	1
110894	XAB2	ENSG00000076924.12	clean	chr19:7620446-7620546:-	26.8333	-1.08688	0.931762	-1.16647	0.243423	1
110895	XAB2	ENSG00000076924.12	clean	chr19:7620669-7620845:-	22.25	0.197037	1.6976	0.116068	0.907599	1
110896	XAB2	ENSG00000076924.12	clean	chr19:7621036-7621134:-	25.1389	1.29437	1.69187	0.765055	0.444239	1
110897	XAB2	ENSG00000076924.12	clean	chr19:7621297-7622330:-	32.1944	-0.550315	0.866444	-0.635143	0.525335	1
110898	XAB2	ENSG00000076924.12	clean	chr19:7622444-7622529:-	31.5278	-0.603696	1.27808	-0.472345	0.636681	1
110899	XAB2	ENSG00000076924.12	clean	chr19:7622661-7622761:-	26.6111	-0.286723	1.58425	-0.180983	0.856381	1
110900	XAB2	ENSG00000076924.12	clean	chr19:7622893-7623169:-	26.0556	-1.37398	1.41303	-0.972365	0.330869	1
110901	XAB2	ENSG00000076924.12	clean	chr19:7623289-7623730:-	33.8333	-2.63065	1.40935	-1.86657	0.0619611	1
110902	XAB2	ENSG00000076924.12	clean	chr19:7623882-7624300:-	27.8056	-0.810788	1.68826	-0.480249	0.63105	1
110903	XAB2	ENSG00000076924.12	clean	chr19:7624445-7625879:-	35.0833	0.0610955	0.976104	0.0625912	0.950092	1
110904	XAB2	ENSG00000076924.12	clean	chr19:7626044-7626135:-	23.7778	0.275164	0.679745	0.404804	0.685621	1
110905	XAB2	ENSG00000076924.12	clean	chr19:7626270-7627242:-	24.4444	0.0801106	0.947662	0.0845349	0.932631	1
110906	XAB2	ENSG00000076924.12	clean	chr19:7627440-7627727:-	23.5278	0.118836	0.708645	0.167695	0.866823	1
110907	XAB2	ENSG00000076924.12	clean	chr19:7627851-7628149:-	30.8333	-0.76688	0.65615	-1.16876	0.242501	1
110908	XAB2	ENSG00000076924.12	clean	chr19:7628298-7629476:-	24.5	-0.156119	0.80601	-0.193693	0.846416	1
110909	PET100	ENSG00000229833.10	known-exon	chr19:7629860-7630572:+	273.222	-1.00926	1.03776	-0.972538	0.330783	1
110910	PET100	ENSG00000229833.10	known-exon	chr19:7629860-7630822:+	392.972	-0.618816	0.947902	-0.652827	0.513868	1
110911	PET100	ENSG00000229833.10	known-exon	chr19:7630659-7630822:+	393.361	1.5511	0.977917	1.58613	0.11271	1
110912	PCP2	ENSG00000174788.10	clean	chr19:7631808-7632392:-	0.388889	0	7.22774	0	1	NA
110913	PCP2	ENSG00000174788.10	clean	chr19:7632517-7632715:-	0.277778	-0.999545	10.2088	-0.0979103	0.922004	NA
110914	PCP2	ENSG00000174788.10	clean	chr19:7632830-7632952:-	0.277778	2.33399e-05	10.268	2.27306e-06	0.999998	NA
110915	PCP2	ENSG00000174788.10	clean	chr19:7632830-7633406:-	0.25	2.33405e-05	10.268	2.27312e-06	0.999998	NA
110916	STXBP2	ENSG00000076944.16	clean	chr19:7637035-7638725:+	6.30556	-0.736964	1.18085	-0.624095	0.532566	NA
110917	STXBP2	ENSG00000076944.16	clean	chr19:7637186-7638725:+	6.58333	-1.04064	1.14847	-0.90611	0.364878	NA
110918	STXBP2	ENSG00000076944.16	clean	chr19:7638775-7639018:+	12.4722	0.33985	0.824093	0.412393	0.680051	1
110919	STXBP2	ENSG00000076944.16	clean	chr19:7639100-7639730:+	18.6389	0.314381	0.704319	0.446362	0.655336	1
110920	STXBP2	ENSG00000076944.16	clean	chr19:7639861-7639933:+	1.88889	-2.22239	2.21594	-1.00291	0.315903	NA
110921	STXBP2	ENSG00000076944.16	clean	chr19:7640809-7640899:+	19.5	0.678071	0.878731	0.771648	0.440323	1
110922	STXBP2	ENSG00000076944.16	clean	chr19:7641003-7641704:+	19.6111	0.961177	1.29048	0.744821	0.45638	1
110923	STXBP2	ENSG00000076944.16	clean	chr19:7641853-7642033:+	17.6389	-0.586803	0.878453	-0.667996	0.504136	1
110924	STXBP2	ENSG00000076944.16	clean	chr19:7642118-7642202:+	17.25	-0.0710828	1.48877	-0.0477458	0.961919	1
110925	STXBP2	ENSG00000076944.16	clean	chr19:7642333-7642428:+	14.5556	-2.51739	1.60398	-1.56946	0.116541	1
110926	STXBP2	ENSG00000076944.16	clean	chr19:7642536-7642765:+	18.4167	-1.05833	0.803193	-1.31766	0.187619	1
110927	STXBP2	ENSG00000076944.16	clean	chr19:7642823-7642982:+	20.75	1.08413	1.709	0.634364	0.525843	1
110928	STXBP2	ENSG00000076944.16	clean	chr19:7643048-7643164:+	16.4722	-1.50858	1.60369	-0.940694	0.346862	1
110929	STXBP2	ENSG00000076944.16	clean	chr19:7643245-7644613:+	20.25	-0.600697	1.70626	-0.352054	0.724797	1
110930	STXBP2	ENSG00000076944.16	clean	chr19:7644752-7645196:+	19.0833	0.135469	0.642768	0.210759	0.833076	1
110931	STXBP2	ENSG00000076944.16	clean	chr19:7646344-7647161:+	18.5833	-0.569854	0.967039	-0.589277	0.555675	1
110932	STXBP2	ENSG00000076944.16	clean	chr19:7647247-7647353:+	14.2222	0.674904	0.728626	0.92627	0.354305	1
110933	STXBP2	ENSG00000076944.16	clean	chr19:7647511-7647724:+	15.4444	0.238512	1.01324	0.235394	0.813903	1
110934	RETN	ENSG00000104918.8	clean	chr19:7669121-7669316:+	0	NA	NA	NA	NA	NA
110935	RETN	ENSG00000104918.8	clean	chr19:7669444-7669820:+	0	NA	NA	NA	NA	NA
110936	RETN	ENSG00000104918.8	clean	chr19:7669444-7670218:+	0	NA	NA	NA	NA	NA
110937	RETN	ENSG00000104918.8	clean	chr19:7669898-7670218:+	0.0277778	0	10.268	0	1	NA
110938	MCEMP1	ENSG00000183019.7	clean	chr19:7677175-7677636:+	0.138889	2.81922	10.2511	0.275015	0.783304	NA
110939	MCEMP1	ENSG00000183019.7	clean	chr19:7677175-7678103:+	0.0833333	0	10.268	0	1	NA
110940	MCEMP1	ENSG00000183019.7	clean	chr19:7677726-7678103:+	0.138889	0	10.268	0	1	NA
110941	MCEMP1	ENSG00000183019.7	clean	chr19:7678241-7678349:+	0.111111	1.92335	10.268	0.187315	0.851414	NA
110942	MCEMP1	ENSG00000183019.7	clean	chr19:7678400-7678490:+	0.0555556	0	10.268	0	1	NA
110943	AC008763.3	ENSG00000269711.1	clean	chr19:7678604-7678923:+	0	NA	NA	NA	NA	NA
110944	MCEMP1	ENSG00000183019.7	clean	chr19:7678983-7679097:+	0.166667	0	10.2511	0	1	NA
110945	AC008763.3	ENSG00000269711.1	clean	chr19:7678983-7682241:+	37.6111	0	1.6919	0	1	1
110946	TRAPPC5	ENSG00000181029.9	clean	chr19:7680878-7682241:+	38.0833	0.381562	1.13982	0.334756	0.737809	1
110947	TRAPPC5	ENSG00000181029.9	known-exon	chr19:7682322-7682523:+	88.4722	3.71475	1.07689	3.4495	0.000561624	0.104421
110948	FCER2	ENSG00000104921.15	clean	chr19:7689430-7690158:-	0	NA	NA	NA	NA	NA
110949	FCER2	ENSG00000104921.15	clean	chr19:7690265-7690405:-	0	NA	NA	NA	NA	NA
110950	FCER2	ENSG00000104921.15	clean	chr19:7690557-7696824:-	0	NA	NA	NA	NA	NA
110951	FCER2	ENSG00000104921.15	clean	chr19:7696914-7697012:-	0.0277778	-0.96181	10.268	-0.0936704	0.925371	NA
110952	FCER2	ENSG00000104921.15	clean	chr19:7696914-7697235:-	0	NA	NA	NA	NA	NA
110953	FCER2	ENSG00000104921.15	clean	chr19:7697075-7697235:-	0	NA	NA	NA	NA	NA
110954	FCER2	ENSG00000104921.15	clean	chr19:7697298-7697526:-	0.0277778	0	10.268	0	1	NA
110955	FCER2	ENSG00000104921.15	clean	chr19:7697589-7698355:-	0	NA	NA	NA	NA	NA
110956	FCER2	ENSG00000104921.15	clean	chr19:7698409-7698740:-	0.0277778	0	10.268	0	1	NA
110957	FCER2	ENSG00000104921.15	clean	chr19:7698854-7699376:-	0.0277778	0	10.268	0	1	NA
110958	FCER2	ENSG00000104921.15	clean	chr19:7698854-7699738:-	0	NA	NA	NA	NA	NA
110959	FCER2	ENSG00000104921.15	clean	chr19:7699845-7702014:-	0	NA	NA	NA	NA	NA
110960	CLEC4G	ENSG00000182566.13	clean	chr19:7729504-7729820:-	0.0277778	0	10.268	0	1	NA
110961	CLEC4G	ENSG00000182566.13	clean	chr19:7729936-7730018:-	0.0555556	0	10.268	0	1	NA
110962	CLEC4G	ENSG00000182566.13	clean	chr19:7730167-7730350:-	0	NA	NA	NA	NA	NA
110963	CLEC4G	ENSG00000182566.13	clean	chr19:7730440-7730754:-	0	NA	NA	NA	NA	NA
110964	CLEC4G	ENSG00000182566.13	clean	chr19:7730859-7731025:-	0.0277778	0	10.268	0	1	NA
110965	CLEC4G	ENSG00000182566.13	known-exon	chr19:7731088-7731265:-	0	NA	NA	NA	NA	NA
110966	CLEC4G	ENSG00000182566.13	clean	chr19:7731319-7731660:-	0	NA	NA	NA	NA	NA
110967	CLEC4G	ENSG00000182566.13	clean	chr19:7731771-7732047:-	0	NA	NA	NA	NA	NA
110968	CLEC4G	ENSG00000182566.13	clean	chr19:7732122-7732791:-	0	NA	NA	NA	NA	NA
110969	CLEC4G	ENSG00000182566.13	clean	chr19:7732889-7733837:-	0	NA	NA	NA	NA	NA
110970	CD209	ENSG00000090659.18	clean	chr19:7743240-7744106:-	0	NA	NA	NA	NA	NA
110971	CD209	ENSG00000090659.18	clean	chr19:7743240-7744940:-	0	NA	NA	NA	NA	NA
110972	CD209	ENSG00000090659.18	clean	chr19:7744201-7744940:-	0	NA	NA	NA	NA	NA
110973	CD209	ENSG00000090659.18	clean	chr19:7745092-7745517:-	0	NA	NA	NA	NA	NA
110974	CD209	ENSG00000090659.18	clean	chr19:7746087-7746459:-	0.0277778	0	10.268	0	1	NA
110975	CD209	ENSG00000090659.18	clean	chr19:7746087-7747305:-	0.0277778	0	10.268	0	1	NA
110976	CD209	ENSG00000090659.18	clean	chr19:7746531-7747305:-	0.0277778	0	10.268	0	1	NA
110977	CD209	ENSG00000090659.18	known-exon	chr19:7747365-7747465:-	0.0277778	-0.96181	10.268	-0.0936704	0.925371	NA
110978	CLEC4M	ENSG00000104938.17	clean	chr19:7763312-7763392:+	0.0555556	1.85757	10.2511	0.181207	0.856205	NA
110979	CLEC4M	ENSG00000104938.17	clean	chr19:7763312-7765184:+	0	NA	NA	NA	NA	NA
110980	CLEC4M	ENSG00000104938.17	clean	chr19:7763476-7765184:+	0	NA	NA	NA	NA	NA
110981	CLEC4M	ENSG00000104938.17	clean	chr19:7763476-7765616:+	0	NA	NA	NA	NA	NA
110982	CLEC4M	ENSG00000104938.17	clean	chr19:7765249-7765369:+	0	NA	NA	NA	NA	NA
110983	CLEC4M	ENSG00000104938.17	clean	chr19:7765268-7765637:+	0.0555556	-6.43806e-05	10.268	-6.27001e-06	0.999995	NA
110984	CLEC4M	ENSG00000104938.17	clean	chr19:7765376-7765637:+	0.0833333	0.895826	10.2511	0.087388	0.930363	NA
110985	CLEC4M	ENSG00000104938.17	clean	chr19:7766069-7766655:+	0	NA	NA	NA	NA	NA
110986	CLEC4M	ENSG00000104938.17	clean	chr19:7766807-7767515:+	0	NA	NA	NA	NA	NA
110987	CLEC4M	ENSG00000104938.17	clean	chr19:7766807-7768837:+	0	NA	NA	NA	NA	NA
110988	CLEC4M	ENSG00000104938.17	clean	chr19:7767628-7768837:+	0	NA	NA	NA	NA	NA
110989	EVI5L	ENSG00000142459.8	clean	chr19:7830381-7846495:+	4.11111	0	1.84792	0	1	NA
110990	EVI5L	ENSG00000142459.8	clean	chr19:7846679-7847731:+	4.08333	-0.574005	1.69845	-0.337959	0.735394	NA
110991	EVI5L	ENSG00000142459.8	clean	chr19:7847921-7848920:+	5.88889	-1.8838	1.35842	-1.38676	0.165516	NA
110992	EVI5L	ENSG00000142459.8	clean	chr19:7849145-7849255:+	5.19444	1.06133	1.81193	0.585746	0.558046	NA
110993	EVI5L	ENSG00000142459.8	clean	chr19:7849330-7849996:+	5.25	-1.14969	1.59348	-0.721495	0.470605	NA
110994	EVI5L	ENSG00000142459.8	clean	chr19:7850122-7851433:+	9.08333	-0.357513	1.62577	-0.219904	0.825946	NA
110995	EVI5L	ENSG00000142459.8	clean	chr19:7851577-7851680:+	6.22222	0	1.76374	0	1	NA
110996	EVI5L	ENSG00000142459.8	clean	chr19:7851770-7853085:+	7.25	-1.70328	1.49055	-1.14273	0.253152	NA
110997	EVI5L	ENSG00000142459.8	clean	chr19:7853183-7853272:+	8.25	0	1.73498	0	1	NA
110998	EVI5L	ENSG00000142459.8	clean	chr19:7853333-7853501:+	8.75	0.924709	1.36094	0.679462	0.496845	NA
110999	EVI5L	ENSG00000142459.8	clean	chr19:7853333-7856014:+	8.33333	0	1.75593	0	1	NA
111000	EVI5L	ENSG00000142459.8	clean	chr19:7856068-7857091:+	7.55556	-2.00358	1.65066	-1.2138	0.224823	NA
111001	EVI5L	ENSG00000142459.8	clean	chr19:7856068-7858190:+	7.47222	-1.07501	1.75761	-0.61163	0.540783	NA
111002	EVI5L	ENSG00000142459.8	clean	chr19:7857124-7858190:+	7.33333	0.788464	1.75817	0.448457	0.653823	NA
111003	EVI5L	ENSG00000142459.8	clean	chr19:7858331-7858407:+	6.11111	-0.619725	1.46913	-0.421832	0.673148	NA
111004	EVI5L	ENSG00000142459.8	clean	chr19:7858331-7860560:+	5.91667	-0.930698	1.68619	-0.551952	0.580981	NA
111005	EVI5L	ENSG00000142459.8	clean	chr19:7860689-7861877:+	5.13889	1.13336	1.68545	0.67244	0.501304	NA
111006	EVI5L	ENSG00000142459.8	clean	chr19:7862018-7862121:+	4.5	0.57185	1.79395	0.318766	0.749904	NA
111007	EVI5L	ENSG00000142459.8	clean	chr19:7862277-7862387:+	4.94444	0	1.80105	0	1	NA
111008	EVI5L	ENSG00000142459.8	clean	chr19:7862534-7862971:+	5.66667	0	1.80117	0	1	NA
111009	EVI5L	ENSG00000142459.8	clean	chr19:7863067-7863184:+	5.33333	0	1.80026	0	1	NA
111010	EVI5L	ENSG00000142459.8	clean	chr19:7863280-7863423:+	4	3.87321	1.51932	2.54931	0.0107937	NA
111011	PRR36	ENSG00000183248.12	clean	chr19:7869544-7869714:-	0.0555556	1.85757	10.2511	0.181207	0.856205	NA
111012	PRR36	ENSG00000183248.12	known-exon	chr19:7869917-7872304:-	0	NA	NA	NA	NA	NA
111013	PRR36	ENSG00000183248.12	clean	chr19:7872756-7872848:-	0	NA	NA	NA	NA	NA
111014	PRR36	ENSG00000183248.12	clean	chr19:7872961-7873196:-	0	NA	NA	NA	NA	NA
111015	PRR36	ENSG00000183248.12	clean	chr19:7873299-7873418:-	0.0277778	0	10.268	0	1	NA
111016	PRR36	ENSG00000183248.12	clean	chr19:7873696-7874285:-	0	NA	NA	NA	NA	NA
111017	LRRC8E	ENSG00000171017.11	clean	chr19:7888600-7893716:+	6.91667	-1.36257	1.41791	-0.960969	0.336568	NA
111018	LRRC8E	ENSG00000171017.11	clean	chr19:7888600-7895598:+	7.13889	-0.807354	1.53446	-0.526148	0.598786	NA
111019	LRRC8E	ENSG00000171017.11	clean	chr19:7888600-7898660:+	8.38889	0.804785	1.62744	0.49451	0.620946	NA
111020	LRRC8E	ENSG00000171017.11	clean	chr19:7893859-7895598:+	6.66667	-0.0451715	1.6534	-0.0273204	0.978204	NA
111021	LRRC8E	ENSG00000171017.11	clean	chr19:7895741-7898660:+	7.5	1.09304	1.75117	0.624176	0.532512	NA
111022	MAP2K7	ENSG00000076984.17	clean	chr19:7904068-7905807:+	14.2778	0.178145	0.952983	0.186935	0.851712	1
111023	MAP2K7	ENSG00000076984.17	clean	chr19:7904068-7909754:+	14.9444	0.107756	0.833616	0.129264	0.897149	1
111024	MAP2K7	ENSG00000076984.17	clean	chr19:7905855-7909754:+	13.8056	0.154818	0.786959	0.196729	0.844039	1
111025	MAP2K7	ENSG00000076984.17	clean	chr19:7909896-7910062:+	9.36111	-0.546758	1.73848	-0.314503	0.753139	NA
111026	MAP2K7	ENSG00000076984.17	clean	chr19:7910129-7910259:+	10.8889	2.55162	1.50509	1.69533	0.0900136	1
111027	MAP2K7	ENSG00000076984.17	clean	chr19:7910373-7910452:+	15.6667	-0.970003	1.0607	-0.914495	0.360457	1
111028	MAP2K7	ENSG00000076984.17	clean	chr19:7910572-7910695:+	16.4722	0.431282	1.7277	0.249628	0.802875	1
111029	MAP2K7	ENSG00000076984.17	clean	chr19:7910803-7910979:+	16.8056	-1.49904	1.50164	-0.998269	0.318149	1
111030	MAP2K7	ENSG00000076984.17	clean	chr19:7911159-7911249:+	17.5	-0.761839	1.00652	-0.756901	0.449109	1
111031	MAP2K7	ENSG00000076984.17	clean	chr19:7911330-7911414:+	18.75	-0.545433	1.70521	-0.319863	0.749072	1
111032	MAP2K7	ENSG00000076984.17	clean	chr19:7911578-7912148:+	25.6389	-0.369522	0.822999	-0.448995	0.653435	1
111033	MAP2K7	ENSG00000076984.17	clean	chr19:7912194-7912296:+	15.2222	0	1.70886	0	1	1
111034	TGFBR3L	ENSG00000260001.6	clean	chr19:7916543-7916621:+	0.5	-0.0382383	4.96983	-0.0076941	0.993861	NA
111035	TGFBR3L	ENSG00000260001.6	clean	chr19:7916942-7917472:+	3.22222	1.44057	1.24671	1.1555	0.247888	NA
111036	TGFBR3L	ENSG00000260001.6	clean	chr19:7917050-7917472:+	3.25	1.21818	1.22168	0.997132	0.318701	NA
111037	TGFBR3L	ENSG00000260001.6	clean	chr19:7917599-7917700:+	3.86111	-0.491851	1.02149	-0.481506	0.630157	NA
111038	TGFBR3L	ENSG00000260001.6	clean	chr19:7917859-7918056:+	5.11111	-1.61049	1.32148	-1.21871	0.222956	NA
111039	TGFBR3L	ENSG00000260001.6	clean	chr19:7918129-7918828:+	9.91667	1.39366	1.11388	1.25118	0.21087	NA
111040	SNAPC2	ENSG00000104976.12	clean	chr19:7921542-7921704:+	10.6389	0	1.72784	0	1	1
111041	SNAPC2	ENSG00000104976.12	clean	chr19:7921773-7922034:+	15.1944	0.0822148	0.731388	0.112409	0.910499	1
111042	SNAPC2	ENSG00000104976.12	known-exon	chr19:7922347-7922444:+	12.6667	-2.2983	1.6193	-1.41931	0.155808	1
111043	CTXN1	ENSG00000178531.6	clean	chr19:7925558-7925966:-	0.75	0	3.421	0	1	NA
111044	TIMM44	ENSG00000104980.8	clean	chr19:7927306-7927656:-	93.9444	1.01798	0.8105	1.25599	0.209118	1
111045	TIMM44	ENSG00000104980.8	clean	chr19:7927767-7928076:-	130.056	-0.0872276	0.709219	-0.122991	0.902114	1
111046	TIMM44	ENSG00000104980.8	clean	chr19:7927767-7931137:-	134.056	-0.203094	0.536318	-0.378682	0.704924	1
111047	TIMM44	ENSG00000104980.8	clean	chr19:7928166-7931137:-	130.639	-0.339507	0.519718	-0.653251	0.513594	1
111048	TIMM44	ENSG00000104980.8	clean	chr19:7931188-7931678:-	137.833	0.196961	0.601144	0.327644	0.743181	1
111049	TIMM44	ENSG00000104980.8	clean	chr19:7931188-7932626:-	137.889	-0.0234589	0.56232	-0.0417181	0.966723	1
111050	TIMM44	ENSG00000104980.8	clean	chr19:7932751-7932839:-	85.9444	0.354774	1.33447	0.265855	0.790351	1
111051	TIMM44	ENSG00000104980.8	clean	chr19:7932932-7933484:-	124.444	-0.203768	0.626526	-0.325235	0.745003	1
111052	TIMM44	ENSG00000104980.8	clean	chr19:7933570-7933863:-	128.639	-0.215174	0.444468	-0.484117	0.628303	1
111053	TIMM44	ENSG00000104980.8	clean	chr19:7934003-7934088:-	128.028	-2.70699	1.39398	-1.94192	0.0521467	1
111054	TIMM44	ENSG00000104980.8	clean	chr19:7934238-7935064:-	123.056	0.875268	0.763456	1.14645	0.251607	1
111055	TIMM44	ENSG00000104980.8	clean	chr19:7935145-7938026:-	153.944	0.0367921	1.1913	0.030884	0.975362	1
111056	TIMM44	ENSG00000104980.8	clean	chr19:7938197-7941101:-	92.9167	-0.731457	1.07316	-0.68159	0.495498	1
111057	TIMM44	ENSG00000104980.8	clean	chr19:7938197-7943606:-	93.0278	-0.731457	1.07326	-0.681526	0.495539	1
111058	TIMM44	ENSG00000104980.8	clean	chr19:7941197-7943606:-	59.9444	-0.0102388	0.83408	-0.0122756	0.990206	1
111059	ELAVL1	ENSG00000066044.15	clean	chr19:7963807-7967564:-	117.5	-0.931206	0.610263	-1.52591	0.127033	1
111060	ELAVL1	ENSG00000066044.15	clean	chr19:7963807-7973558:-	116.194	-0.888136	0.800084	-1.11005	0.266976	1
111061	ELAVL1	ENSG00000066044.15	clean	chr19:7961612-7973724:-	108.611	-0.935564	0.787996	-1.18727	0.235121	1
111062	ELAVL1	ENSG00000066044.15	clean	chr19:7967790-7973724:-	108	-1.3506	1.04111	-1.29726	0.194541	1
111063	ELAVL1	ENSG00000066044.15	clean	chr19:7973625-7973724:-	107.528	-2.79329	1.45781	-1.91609	0.0553537	1
111064	ELAVL1	ENSG00000066044.15	clean	chr19:7973878-7981082:-	87.2222	0.0197916	1.12642	0.0175703	0.985982	1
111065	ELAVL1	ENSG00000066044.15	clean	chr19:7981186-7991643:-	86	-0.971982	1.33317	-0.729075	0.465956	1
111066	ELAVL1	ENSG00000066044.15	clean	chr19:7991831-8002051:-	9.19444	-1.00946	1.40457	-0.718695	0.472329	NA
111067	ELAVL1	ENSG00000066044.15	clean	chr19:7991831-8005494:-	9.19444	-0.424497	1.27492	-0.33296	0.739165	NA
111068	CCL25	ENSG00000131142.13	clean	chr19:8052822-8052999:+	0.0555556	0.961682	10.268	0.0936579	0.925381	NA
111069	CCL25	ENSG00000131142.13	clean	chr19:8053122-8056151:+	0	NA	NA	NA	NA	NA
111070	CCL25	ENSG00000131142.13	clean	chr19:8056269-8056365:+	0.0277778	0	10.268	0	1	NA
111071	CCL25	ENSG00000131142.13	clean	chr19:8056499-8057800:+	0.0555556	0	10.2511	0	1	NA
111072	CCL25	ENSG00000131142.13	clean	chr19:8057920-8062217:+	0	NA	NA	NA	NA	NA
111073	FBN3	ENSG00000142449.13	clean	chr19:8066260-8072047:-	0.0833333	0	10.268	0	1	NA
111074	FBN3	ENSG00000142449.13	clean	chr19:8072198-8073062:-	0.0555556	0	10.2511	0	1	NA
111075	FBN3	ENSG00000142449.13	clean	chr19:8073297-8075070:-	0	NA	NA	NA	NA	NA
111076	FBN3	ENSG00000142449.13	clean	chr19:8075190-8075282:-	0.0277778	0	10.268	0	1	NA
111077	FBN3	ENSG00000142449.13	clean	chr19:8075411-8081002:-	0.0555556	0	10.2511	0	1	NA
111078	FBN3	ENSG00000142449.13	clean	chr19:8081119-8081357:-	0.138889	0	10.268	0	1	NA
111079	FBN3	ENSG00000142449.13	clean	chr19:8081480-8083246:-	0.111111	0	10.268	0	1	NA
111080	FBN3	ENSG00000142449.13	clean	chr19:8083372-8085362:-	0.222222	0	10.268	0	1	NA
111081	FBN3	ENSG00000142449.13	clean	chr19:8085569-8086199:-	0.166667	0	10.268	0	1	NA
111082	FBN3	ENSG00000142449.13	clean	chr19:8086325-8087076:-	0	NA	NA	NA	NA	NA
111083	FBN3	ENSG00000142449.13	clean	chr19:8087211-8087824:-	0	NA	NA	NA	NA	NA
111084	FBN3	ENSG00000142449.13	clean	chr19:8087947-8088059:-	0.0555556	-1.8577	10.2511	-0.181219	0.856196	NA
111085	FBN3	ENSG00000142449.13	clean	chr19:8088179-8089544:-	0	NA	NA	NA	NA	NA
111086	FBN3	ENSG00000142449.13	clean	chr19:8089670-8089893:-	0	NA	NA	NA	NA	NA
111087	FBN3	ENSG00000142449.13	clean	chr19:8089670-8090098:-	0	NA	NA	NA	NA	NA
111088	FBN3	ENSG00000142449.13	clean	chr19:8089959-8090098:-	0	NA	NA	NA	NA	NA
111089	FBN3	ENSG00000142449.13	clean	chr19:8090251-8091464:-	0	NA	NA	NA	NA	NA
111090	FBN3	ENSG00000142449.13	clean	chr19:8091590-8094445:-	0	NA	NA	NA	NA	NA
111091	FBN3	ENSG00000142449.13	clean	chr19:8094565-8095374:-	0	NA	NA	NA	NA	NA
111092	FBN3	ENSG00000142449.13	clean	chr19:8095503-8095963:-	0	NA	NA	NA	NA	NA
111093	FBN3	ENSG00000142449.13	clean	chr19:8096080-8096443:-	0	NA	NA	NA	NA	NA
111094	FBN3	ENSG00000142449.13	clean	chr19:8096569-8096880:-	0.0833333	2.4425	10.2342	0.238661	0.811368	NA
111095	FBN3	ENSG00000142449.13	clean	chr19:8097006-8097288:-	0	NA	NA	NA	NA	NA
111096	FBN3	ENSG00000142449.13	clean	chr19:8097006-8100900:-	0	NA	NA	NA	NA	NA
111097	FBN3	ENSG00000142449.13	clean	chr19:8097414-8100900:-	0	NA	NA	NA	NA	NA
111098	FBN3	ENSG00000142449.13	clean	chr19:8100972-8102723:-	0	NA	NA	NA	NA	NA
111099	FBN3	ENSG00000142449.13	clean	chr19:8103687-8106107:-	0	NA	NA	NA	NA	NA
111100	FBN3	ENSG00000142449.13	clean	chr19:8106233-8108169:-	0	NA	NA	NA	NA	NA
111101	FBN3	ENSG00000142449.13	clean	chr19:8108238-8109226:-	0	NA	NA	NA	NA	NA
111102	FBN3	ENSG00000142449.13	clean	chr19:8109388-8109630:-	0	NA	NA	NA	NA	NA
111103	FBN3	ENSG00000142449.13	clean	chr19:8109753-8110844:-	0	NA	NA	NA	NA	NA
111104	FBN3	ENSG00000142449.13	clean	chr19:8110967-8111057:-	0.0277778	0	10.268	0	1	NA
111105	FBN3	ENSG00000142449.13	clean	chr19:8111183-8111647:-	0	NA	NA	NA	NA	NA
111106	FBN3	ENSG00000142449.13	clean	chr19:8111770-8111976:-	0.138889	2.4425	10.2342	0.238661	0.811368	NA
111107	FBN3	ENSG00000142449.13	clean	chr19:8112099-8115514:-	0	NA	NA	NA	NA	NA
111108	FBN3	ENSG00000142449.13	clean	chr19:8115640-8116673:-	0	NA	NA	NA	NA	NA
111109	FBN3	ENSG00000142449.13	clean	chr19:8116799-8117168:-	0	NA	NA	NA	NA	NA
111110	FBN3	ENSG00000142449.13	clean	chr19:8117291-8117463:-	0	NA	NA	NA	NA	NA
111111	FBN3	ENSG00000142449.13	clean	chr19:8117589-8118896:-	0.0555556	0	10.268	0	1	NA
111112	FBN3	ENSG00000142449.13	clean	chr19:8119022-8121257:-	0	NA	NA	NA	NA	NA
111113	FBN3	ENSG00000142449.13	clean	chr19:8121386-8123463:-	0	NA	NA	NA	NA	NA
111114	FBN3	ENSG00000142449.13	clean	chr19:8123589-8123783:-	0.0833333	-2.44263	10.2342	-0.238674	0.811359	NA
111115	FBN3	ENSG00000142449.13	clean	chr19:8124008-8125891:-	0	NA	NA	NA	NA	NA
111116	FBN3	ENSG00000142449.13	clean	chr19:8126017-8126296:-	0	NA	NA	NA	NA	NA
111117	FBN3	ENSG00000142449.13	clean	chr19:8126347-8126467:-	0	NA	NA	NA	NA	NA
111118	FBN3	ENSG00000142449.13	clean	chr19:8126605-8126712:-	0	NA	NA	NA	NA	NA
111119	FBN3	ENSG00000142449.13	clean	chr19:8126832-8129027:-	0	NA	NA	NA	NA	NA
111120	FBN3	ENSG00000142449.13	clean	chr19:8129153-8129239:-	0	NA	NA	NA	NA	NA
111121	FBN3	ENSG00000142449.13	clean	chr19:8129365-8131234:-	0	NA	NA	NA	NA	NA
111122	FBN3	ENSG00000142449.13	clean	chr19:8131288-8131553:-	0	NA	NA	NA	NA	NA
111123	FBN3	ENSG00000142449.13	clean	chr19:8131829-8132983:-	0	NA	NA	NA	NA	NA
111124	FBN3	ENSG00000142449.13	clean	chr19:8133106-8135960:-	0	NA	NA	NA	NA	NA
111125	FBN3	ENSG00000142449.13	clean	chr19:8136086-8136189:-	0.0555556	0.961682	10.268	0.0936579	0.925381	NA
111126	FBN3	ENSG00000142449.13	clean	chr19:8136309-8136387:-	0	NA	NA	NA	NA	NA
111127	FBN3	ENSG00000142449.13	clean	chr19:8136531-8138140:-	0	NA	NA	NA	NA	NA
111128	FBN3	ENSG00000142449.13	clean	chr19:8138323-8138411:-	0	NA	NA	NA	NA	NA
111129	FBN3	ENSG00000142449.13	clean	chr19:8138564-8141456:-	0.0277778	0	10.268	0	1	NA
111130	FBN3	ENSG00000142449.13	clean	chr19:8138564-8141716:-	0.0277778	0	10.268	0	1	NA
111131	FBN3	ENSG00000142449.13	clean	chr19:8141582-8141716:-	0.0277778	0	10.268	0	1	NA
111132	FBN3	ENSG00000142449.13	clean	chr19:8141842-8141939:-	0.0277778	0.961682	10.268	0.0936579	0.925381	NA
111133	FBN3	ENSG00000142449.13	clean	chr19:8142137-8144876:-	0	NA	NA	NA	NA	NA
111134	FBN3	ENSG00000142449.13	clean	chr19:8144972-8145842:-	0	NA	NA	NA	NA	NA
111135	FBN3	ENSG00000142449.13	clean	chr19:8145938-8146126:-	0	NA	NA	NA	NA	NA
111136	FBN3	ENSG00000142449.13	clean	chr19:8146225-8147103:-	0	NA	NA	NA	NA	NA
111137	FBN3	ENSG00000142449.13	clean	chr19:8147186-8147313:-	0	NA	NA	NA	NA	NA
111138	FBN3	ENSG00000142449.13	clean	chr19:8147497-8148746:-	0	NA	NA	NA	NA	NA
111139	FBN3	ENSG00000142449.13	clean	chr19:8147497-8149448:-	0	NA	NA	NA	NA	NA
111140	CERS4	ENSG00000090661.12	clean	chr19:8206799-8210705:+	0.666667	0	3.71567	0	1	NA
111141	CERS4	ENSG00000090661.12	clean	chr19:8209494-8210682:+	1.38889	2.12076	2.33063	0.909953	0.362847	NA
111142	CERS4	ENSG00000090661.12	clean	chr19:8209494-8251075:+	2.11111	0	2.04817	0	1	NA
111143	CERS4	ENSG00000090661.12	clean	chr19:8209948-8210705:+	0.888889	2.27276	2.69021	0.844827	0.398207	NA
111144	CERS4	ENSG00000090661.12	clean	chr19:8210862-8214365:+	1.5	0	2.31784	0	1	NA
111145	CERS4	ENSG00000090661.12	clean	chr19:8210862-8240485:+	1.5	0	2.31784	0	1	NA
111146	CERS4	ENSG00000090661.12	clean	chr19:8210862-8251043:+	1.52778	0	2.28451	0	1	NA
111147	CERS4	ENSG00000090661.12	clean	chr19:8214481-8241340:+	0.333333	0	8.04932	0	1	NA
111148	CERS4	ENSG00000090661.12	clean	chr19:8225089-8241340:+	0.333333	0	8.04932	0	1	NA
111149	CERS4	ENSG00000090661.12	clean	chr19:8240563-8241340:+	0.333333	0	8.04932	0	1	NA
111150	CERS4	ENSG00000090661.12	clean	chr19:8241457-8251075:+	1.69444	0	2.42081	0	1	NA
111151	CERS4	ENSG00000090661.12	clean	chr19:8241457-8254498:+	3.94444	0	1.80505	0	1	NA
111152	CERS4	ENSG00000090661.12	clean	chr19:8251249-8254498:+	3.94444	0	1.80505	0	1	NA
111153	CERS4	ENSG00000090661.12	clean	chr19:8254616-8255606:+	6.08333	-0.371968	1.55765	-0.238801	0.81126	NA
111154	CERS4	ENSG00000090661.12	clean	chr19:8255725-8255821:+	3.55556	0	1.9447	0	1	NA
111155	CERS4	ENSG00000090661.12	clean	chr19:8255879-8256235:+	4.05556	-1.96347	1.8976	-1.03471	0.300804	NA
111156	CERS4	ENSG00000090661.12	clean	chr19:8256286-8256617:+	4.19444	0.760162	1.84919	0.411078	0.681015	NA
111157	CERS4	ENSG00000090661.12	clean	chr19:8256710-8256948:+	3.22222	0.897666	1.86167	0.482182	0.629677	NA
111158	CERS4	ENSG00000090661.12	clean	chr19:8257077-8257878:+	2.77778	0	1.93088	0	1	NA
111159	CERS4	ENSG00000090661.12	clean	chr19:8257077-8261929:+	3.58333	0	1.83327	0	1	NA
111160	CERS4	ENSG00000090661.12	clean	chr19:8257985-8261687:+	4.11111	0	1.81048	0	1	NA
111161	CERS4	ENSG00000090661.12	clean	chr19:8261333-8261687:+	4.27778	-1.39843	1.70325	-0.821037	0.411625	NA
111162	CERS4	ENSG00000090661.12	clean	chr19:8261844-8261929:+	2.88889	0	2.01404	0	1	NA
111163	CD320	ENSG00000167775.11	clean	chr19:8302605-8302776:-	261.167	0.488791	1.56694	0.31194	0.755086	1
111164	CD320	ENSG00000167775.11	clean	chr19:8302980-8303854:-	250.806	-1.15023	1.06704	-1.07797	0.281048	1
111165	CD320	ENSG00000167775.11	clean	chr19:8304088-8305030:-	233.861	-1.04218	0.591394	-1.76225	0.0780269	1
111166	CD320	ENSG00000167775.11	clean	chr19:8304088-8308148:-	280	-0.58679	0.535544	-1.09569	0.273214	1
111167	CD320	ENSG00000167775.11	clean	chr19:8305156-8308148:-	280	-0.499327	0.528352	-0.945064	0.344626	1
111168	NDUFA7	ENSG00000267855.6	clean	chr19:8311595-8316495:-	371.389	-0.484109	0.857456	-0.564587	0.572355	1
111169	NDUFA7	ENSG00000267855.6	clean	chr19:8316645-8320856:-	392.722	-0.410895	0.671374	-0.61202	0.540525	1
111170	NDUFA7	ENSG00000267855.6	clean	chr19:8320906-8321307:-	310.889	0.0436368	0.428439	0.101851	0.918875	1
111171	RPS28	ENSG00000233927.5	clean	chr19:8321569-8321655:+	2922.75	2.20302	1.12784	1.9533	0.0507838	1
111172	RPS28	ENSG00000233927.5	clean	chr19:8321703-8321952:+	3586.69	0.691239	0.25934	2.66538	0.00769011	0.641137
111173	RPS28	ENSG00000233927.5	clean	chr19:8322091-8322271:+	2132.47	-0.327	0.47357	-0.6905	0.48988	1
111174	KANK3	ENSG00000186994.11	clean	chr19:8322922-8324448:-	0.388889	0	6.21542	0	1	NA
111175	KANK3	ENSG00000186994.11	clean	chr19:8323538-8324448:-	0.388889	0	6.21542	0	1	NA
111176	KANK3	ENSG00000186994.11	clean	chr19:8324547-8324629:-	0.361111	0	8.32169	0	1	NA
111177	KANK3	ENSG00000186994.11	clean	chr19:8324830-8324950:-	0.333333	0	10.2342	0	1	NA
111178	KANK3	ENSG00000186994.11	clean	chr19:8325096-8333013:-	0.222222	0	10.268	0	1	NA
111179	KANK3	ENSG00000186994.11	clean	chr19:8333230-8333723:-	0.388889	0	7.28156	0	1	NA
111180	KANK3	ENSG00000186994.11	known-exon	chr19:8333808-8333909:-	0.388889	-1.54664	7.29106	-0.212129	0.832007	NA
111181	KANK3	ENSG00000186994.11	known-exon	chr19:8334116-8334319:-	0.472222	-1.48093	4.91502	-0.301308	0.76318	NA
111182	KANK3	ENSG00000186994.11	clean	chr19:8334419-8334499:-	0.416667	0	7.58746	0	1	NA
111183	KANK3	ENSG00000186994.11	clean	chr19:8335792-8337794:-	0.0833333	0	10.268	0	1	NA
111184	KANK3	ENSG00000186994.11	clean	chr19:8337856-8343224:-	0.0555556	0	10.268	0	1	NA
111185	ANGPTL4	ENSG00000167772.12	clean	chr19:8363850-8364205:+	0	NA	NA	NA	NA	NA
111186	ANGPTL4	ENSG00000167772.12	clean	chr19:8364639-8365953:+	3.77778	0	1.87743	0	1	NA
111187	ANGPTL4	ENSG00000167772.12	clean	chr19:8366064-8366201:+	5.08333	0.747922	1.71865	0.435181	0.663431	NA
111188	ANGPTL4	ENSG00000167772.12	clean	chr19:8366064-8374192:+	5	0.682059	1.82473	0.373787	0.708563	NA
111189	ANGPTL4	ENSG00000167772.12	clean	chr19:8366319-8369218:+	3.72222	0.613574	1.82926	0.335423	0.737306	NA
111190	ANGPTL4	ENSG00000167772.12	clean	chr19:8366319-8371055:+	4.13889	0.613573	1.79205	0.342386	0.732061	NA
111191	ANGPTL4	ENSG00000167772.12	clean	chr19:8369332-8371055:+	3.13889	-0.535802	1.69103	-0.316849	0.751358	NA
111192	ANGPTL4	ENSG00000167772.12	clean	chr19:8371151-8371240:+	3.47222	0.152006	1.51867	0.100092	0.920272	NA
111193	ANGPTL4	ENSG00000167772.12	clean	chr19:8371522-8373704:+	3.55556	0	1.91957	0	1	NA
111194	RAB11B	ENSG00000185236.12	clean	chr19:8390056-8399862:+	11.25	1.40721	1.71626	0.819925	0.412259	1
111195	RAB11B	ENSG00000185236.12	clean	chr19:8390456-8399862:+	11.6111	1.29647	1.61011	0.805206	0.420701	1
111196	RAB11B	ENSG00000185236.12	clean	chr19:8390456-8402085:+	16.0556	2.073	1.60124	1.29462	0.195452	1
111197	RAB11B	ENSG00000185236.12	clean	chr19:8400058-8402085:+	15.8611	2.073	1.60226	1.2938	0.195736	1
111198	RAB11B	ENSG00000185236.12	clean	chr19:8402279-8402484:+	15.1667	-0.921718	1.71075	-0.538778	0.59004	1
111199	MARCHF2	ENSG00000099785.10	clean	chr19:8413420-8418536:+	2.94444	-2.54675	1.94298	-1.31074	0.189944	NA
111200	MARCHF2	ENSG00000099785.10	clean	chr19:8413420-8421788:+	5.19444	0	1.79435	0	1	NA
111201	MARCHF2	ENSG00000099785.10	clean	chr19:8418807-8421788:+	4.88889	0	1.8254	0	1	NA
111202	MARCHF2	ENSG00000099785.10	clean	chr19:8422016-8426608:+	5.55556	0	1.77468	0	1	NA
111203	MARCHF2	ENSG00000099785.10	clean	chr19:8421951-8438534:+	0	NA	NA	NA	NA	NA
111204	MARCHF2	ENSG00000099785.10	clean	chr19:8426804-8430657:+	4.88889	0	1.79048	0	1	NA
111205	MARCHF2	ENSG00000099785.10	clean	chr19:8426804-8438387:+	7.33333	0	1.73486	0	1	NA
111206	MARCHF2	ENSG00000099785.10	clean	chr19:8430867-8438387:+	7.16667	0	1.74136	0	1	NA
111207	HNRNPM	ENSG00000099783.12	clean	chr19:8445111-8455404:+	183.806	-0.734047	0.784455	-0.935741	0.349407	1
111208	HNRNPM	ENSG00000099783.12	clean	chr19:8455574-8462528:+	477.083	-0.315163	0.385222	-0.818134	0.413281	1
111209	HNRNPM	ENSG00000099783.12	clean	chr19:8455574-8463496:+	476.833	-0.278981	0.39126	-0.713032	0.475826	1
111210	HNRNPM	ENSG00000099783.12	clean	chr19:8462581-8463496:+	398.611	-0.294949	0.445486	-0.662084	0.507917	1
111211	HNRNPM	ENSG00000099783.12	clean	chr19:8462589-8463592:+	422.194	-0.162675	0.463817	-0.35073	0.725791	1
111212	HNRNPM	ENSG00000099783.12	clean	chr19:8463500-8463592:+	418.389	-1.61013	0.87403	-1.84219	0.0654473	1
111213	HNRNPM	ENSG00000099783.12	clean	chr19:8463686-8465323:+	409.056	-0.999158	0.500599	-1.99593	0.045942	1
111214	HNRNPM	ENSG00000099783.12	clean	chr19:8463638-8468815:+	4.44444	-0.530518	1.79221	-0.296014	0.76722	NA
111215	HNRNPM	ENSG00000099783.12	known-exon	chr19:8465362-8465479:+	408.611	1.04781	0.200226	5.23312	1.66674e-07	0.000126474
111216	HNRNPM	ENSG00000099783.12	clean	chr19:8465362-8466234:+	420.972	-0.960748	0.598243	-1.60595	0.108285	1
111217	HNRNPM	ENSG00000099783.12	clean	chr19:8466388-8467534:+	350.583	-0.51847	0.336809	-1.53936	0.123716	1
111218	HNRNPM	ENSG00000099783.12	clean	chr19:8467584-8468773:+	315.028	-0.82094	0.516524	-1.58935	0.111981	1
111219	HNRNPM	ENSG00000099783.12	clean	chr19:8468834-8471325:+	305.639	-1.04849	0.572802	-1.83046	0.0671816	1
111220	HNRNPM	ENSG00000099783.12	clean	chr19:8468834-8483157:+	306.5	-1.70841	0.536172	-3.18631	0.00144098	0.210024
111221	HNRNPM	ENSG00000099783.12	clean	chr19:8471427-8473663:+	411.111	-0.897814	0.607207	-1.4786	0.139248	1
111222	HNRNPM	ENSG00000099783.12	clean	chr19:8471427-8474166:+	411.278	-0.897814	0.607102	-1.47885	0.13918	1
111223	HNRNPM	ENSG00000099783.12	clean	chr19:8473708-8474166:+	359.583	-0.304773	0.514576	-0.59228	0.553663	1
111224	HNRNPM	ENSG00000099783.12	clean	chr19:8474244-8483157:+	298.944	-2.02747	0.507597	-3.99425	6.48997e-05	0.0196007
111225	HNRNPM	ENSG00000099783.12	clean	chr19:8474244-8485602:+	298.833	-1.79952	0.498527	-3.60966	0.000306597	0.0662348
111226	HNRNPM	ENSG00000099783.12	clean	chr19:8481556-8483157:+	234.5	-2.05865	0.533686	-3.85741	0.000114594	0.0310556
111227	HNRNPM	ENSG00000099783.12	clean	chr19:8483211-8485602:+	201.278	-1.07925	0.462361	-2.33422	0.0195843	1
111228	HNRNPM	ENSG00000099783.12	clean	chr19:8486405-8487023:+	338.333	-0.375223	0.455439	-0.823871	0.410013	1
111229	HNRNPM	ENSG00000099783.12	known-exon	chr19:8488066-8488690:+	365.25	-0.0580582	0.485191	-0.119661	0.904752	1
111230	PRAM1	ENSG00000133246.12	clean	chr19:8490226-8490337:-	0.0833333	0.961682	10.268	0.0936579	0.925381	NA
111231	PRAM1	ENSG00000133246.12	clean	chr19:8490372-8490475:-	0.0277778	0.961682	10.268	0.0936579	0.925381	NA
111232	PRAM1	ENSG00000133246.12	clean	chr19:8490509-8490593:-	0	NA	NA	NA	NA	NA
111233	PRAM1	ENSG00000133246.12	clean	chr19:8490756-8490886:-	0.0555556	0	10.268	0	1	NA
111234	PRAM1	ENSG00000133246.12	clean	chr19:8490995-8491099:-	0.0277778	0	10.268	0	1	NA
111235	PRAM1	ENSG00000133246.12	clean	chr19:8491157-8497763:-	0.0277778	0	10.268	0	1	NA
111236	PRAM1	ENSG00000133246.12	clean	chr19:8497840-8498222:-	0	NA	NA	NA	NA	NA
111237	PRAM1	ENSG00000133246.12	clean	chr19:8498289-8498375:-	0	NA	NA	NA	NA	NA
111238	PRAM1	ENSG00000133246.12	clean	chr19:8499780-8502564:-	0	NA	NA	NA	NA	NA
111239	ZNF414	ENSG00000133250.14	known-exon	chr19:8510764-8510850:-	0.166667	-1.85755	10.2511	-0.181204	0.856207	NA
111240	ZNF414	ENSG00000133250.14	clean	chr19:8511536-8511616:-	2.47222	2.85773	1.98027	1.4431	0.148992	NA
111241	ZNF414	ENSG00000133250.14	clean	chr19:8511960-8512074:-	4.08333	0.736964	1.5562	0.473566	0.63581	NA
111242	ZNF414	ENSG00000133250.14	clean	chr19:8511960-8512386:-	3.72222	0.152003	1.3847	0.109773	0.912589	NA
111243	ZNF414	ENSG00000133250.14	clean	chr19:8512131-8512386:-	3.75	8.66477e-07	1.30526	6.63836e-07	0.999999	NA
111244	ZNF414	ENSG00000133250.14	clean	chr19:8512492-8512603:-	3.86111	0.208586	1.45306	0.14355	0.885856	NA
111245	ZNF414	ENSG00000133250.14	clean	chr19:8512711-8513028:-	4.47222	0.956931	1.17697	0.813047	0.416191	NA
111246	ZNF414	ENSG00000133250.14	clean	chr19:8513341-8514043:-	6.22222	0.428841	0.981684	0.436842	0.662226	NA
111247	MYO1F	ENSG00000142347.19	clean	chr19:8521604-8522376:-	0.916667	0	3.20099	0	1	NA
111248	MYO1F	ENSG00000142347.19	clean	chr19:8522546-8522633:-	0.944444	-4.25001	3.04582	-1.39536	0.162908	NA
111249	MYO1F	ENSG00000142347.19	clean	chr19:8522829-8525478:-	1.05556	0	3.06589	0	1	NA
111250	MYO1F	ENSG00000142347.19	clean	chr19:8525562-8526452:-	0	NA	NA	NA	NA	NA
111251	MYO1F	ENSG00000142347.19	clean	chr19:8526601-8526788:-	0	NA	NA	NA	NA	NA
111252	MYO1F	ENSG00000142347.19	clean	chr19:8526935-8527337:-	0	NA	NA	NA	NA	NA
111253	MYO1F	ENSG00000142347.19	clean	chr19:8527483-8530195:-	0	NA	NA	NA	NA	NA
111254	MYO1F	ENSG00000142347.19	clean	chr19:8529997-8530074:-	0.0555556	1.85757	10.2511	0.181207	0.856205	NA
111255	MYO1F	ENSG00000142347.19	clean	chr19:8530365-8530458:-	0.0277778	0.961682	10.268	0.0936579	0.925381	NA
111256	MYO1F	ENSG00000142347.19	clean	chr19:8530573-8536251:-	0	NA	NA	NA	NA	NA
111257	MYO1F	ENSG00000142347.19	clean	chr19:8536396-8536498:-	0	NA	NA	NA	NA	NA
111258	MYO1F	ENSG00000142347.19	clean	chr19:8536597-8536948:-	0	NA	NA	NA	NA	NA
111259	MYO1F	ENSG00000142347.19	clean	chr19:8537055-8539946:-	0	NA	NA	NA	NA	NA
111260	MYO1F	ENSG00000142347.19	clean	chr19:8540028-8541905:-	0	NA	NA	NA	NA	NA
111261	MYO1F	ENSG00000142347.19	clean	chr19:8541991-8544296:-	0	NA	NA	NA	NA	NA
111262	MYO1F	ENSG00000142347.19	clean	chr19:8544464-8545649:-	0	NA	NA	NA	NA	NA
111263	MYO1F	ENSG00000142347.19	clean	chr19:8545736-8548035:-	0	NA	NA	NA	NA	NA
111264	MYO1F	ENSG00000142347.19	clean	chr19:8548122-8548236:-	0	NA	NA	NA	NA	NA
111265	MYO1F	ENSG00000142347.19	clean	chr19:8548317-8549594:-	0	NA	NA	NA	NA	NA
111266	MYO1F	ENSG00000142347.19	clean	chr19:8548317-8550159:-	0	NA	NA	NA	NA	NA
111267	MYO1F	ENSG00000142347.19	clean	chr19:8549600-8550165:-	0	NA	NA	NA	NA	NA
111268	MYO1F	ENSG00000142347.19	clean	chr19:8550356-8550561:-	0.0277778	0	10.268	0	1	NA
111269	MYO1F	ENSG00000142347.19	clean	chr19:8550694-8551739:-	0	NA	NA	NA	NA	NA
111270	MYO1F	ENSG00000142347.19	clean	chr19:8551874-8552032:-	0	NA	NA	NA	NA	NA
111271	MYO1F	ENSG00000142347.19	clean	chr19:8552164-8553138:-	0	NA	NA	NA	NA	NA
111272	MYO1F	ENSG00000142347.19	clean	chr19:8553228-8553349:-	0	NA	NA	NA	NA	NA
111273	MYO1F	ENSG00000142347.19	clean	chr19:8553437-8554476:-	0	NA	NA	NA	NA	NA
111274	MYO1F	ENSG00000142347.19	clean	chr19:8554571-8554653:-	0	NA	NA	NA	NA	NA
111275	MYO1F	ENSG00000142347.19	clean	chr19:8554701-8555628:-	0	NA	NA	NA	NA	NA
111276	MYO1F	ENSG00000142347.19	clean	chr19:8555796-8577306:-	0	NA	NA	NA	NA	NA
111277	ADAMTS10	ENSG00000142303.14	clean	chr19:8581002-8584894:-	0.666667	0	4.18006	0	1	NA
111278	ADAMTS10	ENSG00000142303.14	clean	chr19:8585054-8585131:-	0.111111	0	10.268	0	1	NA
111279	ADAMTS10	ENSG00000142303.14	known-exon	chr19:8585308-8585455:-	1	-2.31096	2.66458	-0.867287	0.385785	NA
111280	ADAMTS10	ENSG00000142303.14	clean	chr19:8585660-8586121:-	0.666667	-1.44268	3.52279	-0.409529	0.682152	NA
111281	ADAMTS10	ENSG00000142303.14	clean	chr19:8586251-8586343:-	1.36111	2.59469	2.60163	0.997333	0.318603	NA
111282	ADAMTS10	ENSG00000142303.14	clean	chr19:8586470-8586557:-	1.63889	2.08012	2.01775	1.03091	0.302581	NA
111283	ADAMTS10	ENSG00000142303.14	clean	chr19:8586721-8586815:-	1.86111	0	2.23001	0	1	NA
111284	ADAMTS10	ENSG00000142303.14	clean	chr19:8586896-8589241:-	1.30556	0	2.75728	0	1	NA
111285	ADAMTS10	ENSG00000142303.14	clean	chr19:8589365-8589451:-	1.69444	-0.961791	2.16471	-0.444304	0.656823	NA
111286	ADAMTS10	ENSG00000142303.14	clean	chr19:8589574-8589888:-	1.33333	4.02764	2.12788	1.89279	0.0583854	NA
111287	ADAMTS10	ENSG00000142303.14	clean	chr19:8589991-8591799:-	1.05556	0	2.95556	0	1	NA
111288	ADAMTS10	ENSG00000142303.14	clean	chr19:8591863-8591957:-	1.33333	0	2.69349	0	1	NA
111289	ADAMTS10	ENSG00000142303.14	clean	chr19:8592103-8592762:-	1.30556	-1.85772	2.65864	-0.69875	0.484708	NA
111290	ADAMTS10	ENSG00000142303.14	clean	chr19:8592870-8595761:-	2.27778	-0.125534	1.56675	-0.0801237	0.936139	NA
111291	ADAMTS10	ENSG00000142303.14	clean	chr19:8595903-8596072:-	3.58333	1.58496	1.38282	1.14618	0.251721	NA
111292	ADAMTS10	ENSG00000142303.14	clean	chr19:8596219-8596306:-	3.41667	-1.08805	1.20761	-0.900996	0.36759	NA
111293	ADAMTS10	ENSG00000142303.14	clean	chr19:8596412-8596541:-	2.47222	1.20972	1.99655	0.605906	0.544577	NA
111294	ADAMTS10	ENSG00000142303.14	clean	chr19:8596585-8596986:-	2.36111	-1.23697	1.88567	-0.655982	0.511835	NA
111295	ADAMTS10	ENSG00000142303.14	clean	chr19:8597132-8597233:-	3.47222	-3.54578	1.81689	-1.95156	0.0509899	NA
111296	ADAMTS10	ENSG00000142303.14	clean	chr19:8597317-8600927:-	2.63889	0	1.97844	0	1	NA
111297	ADAMTS10	ENSG00000142303.14	clean	chr19:8601145-8603727:-	3.16667	0	1.97553	0	1	NA
111298	ADAMTS10	ENSG00000142303.14	clean	chr19:8603884-8605011:-	3.27778	-0.80133	1.92801	-0.415626	0.677684	NA
111299	ADAMTS10	ENSG00000142303.14	clean	chr19:8605358-8605622:-	2.27778	0.525699	1.94156	0.270761	0.786575	NA
111300	ADAMTS10	ENSG00000142303.14	clean	chr19:8605358-8608133:-	2.52778	1.0448	1.69198	0.617501	0.536904	NA
111301	ADAMTS10	ENSG00000142303.14	clean	chr19:8605358-8610643:-	2.72222	-0.0210602	1.37404	-0.0153272	0.987771	NA
111302	ADAMTS10	ENSG00000142303.14	clean	chr19:8605809-8608133:-	1.22222	0.632909	2.4583	0.257458	0.796825	NA
111303	ADAMTS10	ENSG00000142303.14	clean	chr19:8608248-8610643:-	1.77778	1.07039	1.55619	0.687829	0.491561	NA
111304	LINC01862	ENSG00000268480.3	clean	chr19:8630744-8632475:+	0	NA	NA	NA	NA	NA
111305	LINC01862	ENSG00000268480.3	clean	chr19:8632625-8635649:+	0	NA	NA	NA	NA	NA
111306	LINC01862	ENSG00000268480.3	clean	chr19:8635746-8638492:+	0	NA	NA	NA	NA	NA
111307	LINC01862	ENSG00000268480.3	clean	chr19:8635746-8674550:+	0	NA	NA	NA	NA	NA
111308	LINC01862	ENSG00000268480.3	clean	chr19:8638656-8674550:+	0	NA	NA	NA	NA	NA
111309	LINC01862	ENSG00000268480.3	clean	chr19:8655628-8674550:+	0	NA	NA	NA	NA	NA
111310	LINC01862	ENSG00000268480.3	clean	chr19:8674600-8676358:+	0	NA	NA	NA	NA	NA
111311	LINC01862	ENSG00000268480.3	clean	chr19:8676456-8676750:+	0	NA	NA	NA	NA	NA
111312	OR2Z1	ENSG00000181733.3	clean	chr19:8722042-8723105:+	0	NA	NA	NA	NA	NA
111313	OR2Z1	ENSG00000181733.3	clean	chr19:8723150-8730859:+	0	NA	NA	NA	NA	NA
111314	ZNF558	ENSG00000167785.9	clean	chr19:8812063-8812560:-	0	NA	NA	NA	NA	NA
111315	ZNF558	ENSG00000167785.9	clean	chr19:8812643-8813126:-	0	NA	NA	NA	NA	NA
111316	ZNF558	ENSG00000167785.9	clean	chr19:8813222-8821179:-	0	NA	NA	NA	NA	NA
111317	ZNF558	ENSG00000167785.9	clean	chr19:8821306-8822002:-	0	NA	NA	NA	NA	NA
111318	ZNF558	ENSG00000167785.9	clean	chr19:8822091-8822628:-	0	NA	NA	NA	NA	NA
111319	ZNF558	ENSG00000167785.9	clean	chr19:8822724-8824081:-	0.0277778	-0.96181	10.268	-0.0936704	0.925371	NA
111320	ZNF558	ENSG00000167785.9	clean	chr19:8824417-8825001:-	0	NA	NA	NA	NA	NA
111321	ZNF558	ENSG00000167785.9	clean	chr19:8825108-8830769:-	0	NA	NA	NA	NA	NA
111322	ZNF558	ENSG00000167785.9	clean	chr19:8825108-8831317:-	0	NA	NA	NA	NA	NA
111323	ZNF558	ENSG00000167785.9	clean	chr19:8830891-8831317:-	0	NA	NA	NA	NA	NA
111324	ZNF558	ENSG00000167785.9	clean	chr19:8831401-8832078:-	0	NA	NA	NA	NA	NA
111325	MBD3L1	ENSG00000170948.3	clean	chr19:8832522-8840914:+	0	NA	NA	NA	NA	NA
111326	MBD3L1	ENSG00000170948.3	clean	chr19:8840999-8842657:+	0	NA	NA	NA	NA	NA
111327	MUC16	ENSG00000181143.15	clean	chr19:8849030-8851275:-	0	NA	NA	NA	NA	NA
111328	MUC16	ENSG00000181143.15	clean	chr19:8851355-8851677:-	0	NA	NA	NA	NA	NA
111329	MUC16	ENSG00000181143.15	clean	chr19:8851719-8855973:-	0	NA	NA	NA	NA	NA
111330	MUC16	ENSG00000181143.15	clean	chr19:8856140-8858203:-	0	NA	NA	NA	NA	NA
111331	MUC16	ENSG00000181143.15	clean	chr19:8858271-8858599:-	0	NA	NA	NA	NA	NA
111332	MUC16	ENSG00000181143.15	clean	chr19:8858751-8860999:-	0	NA	NA	NA	NA	NA
111333	MUC16	ENSG00000181143.15	clean	chr19:8861148-8862872:-	0	NA	NA	NA	NA	NA
111334	MUC16	ENSG00000181143.15	clean	chr19:8862940-8863295:-	0	NA	NA	NA	NA	NA
111335	MUC16	ENSG00000181143.15	clean	chr19:8863426-8865583:-	0	NA	NA	NA	NA	NA
111336	MUC16	ENSG00000181143.15	clean	chr19:8863426-8865904:-	0	NA	NA	NA	NA	NA
111337	MUC16	ENSG00000181143.15	clean	chr19:8865756-8865904:-	0	NA	NA	NA	NA	NA
111338	MUC16	ENSG00000181143.15	clean	chr19:8865972-8866062:-	0	NA	NA	NA	NA	NA
111339	MUC16	ENSG00000181143.15	clean	chr19:8866184-8866963:-	0	NA	NA	NA	NA	NA
111340	MUC16	ENSG00000181143.15	clean	chr19:8866184-8868540:-	0	NA	NA	NA	NA	NA
111341	MUC16	ENSG00000181143.15	clean	chr19:8867014-8868540:-	0	NA	NA	NA	NA	NA
111342	MUC16	ENSG00000181143.15	clean	chr19:8868576-8871480:-	0	NA	NA	NA	NA	NA
111343	MUC16	ENSG00000181143.15	clean	chr19:8871653-8876368:-	0	NA	NA	NA	NA	NA
111344	MUC16	ENSG00000181143.15	clean	chr19:8876436-8876533:-	0	NA	NA	NA	NA	NA
111345	MUC16	ENSG00000181143.15	clean	chr19:8876658-8882330:-	0	NA	NA	NA	NA	NA
111346	MUC16	ENSG00000181143.15	clean	chr19:8882366-8882696:-	0.0555556	0	10.268	0	1	NA
111347	MUC16	ENSG00000181143.15	clean	chr19:8882869-8883465:-	0	NA	NA	NA	NA	NA
111348	MUC16	ENSG00000181143.15	clean	chr19:8883533-8883740:-	0.0277778	0	10.268	0	1	NA
111349	MUC16	ENSG00000181143.15	clean	chr19:8883862-8884958:-	0	NA	NA	NA	NA	NA
111350	MUC16	ENSG00000181143.15	clean	chr19:8885024-8885277:-	0	NA	NA	NA	NA	NA
111351	MUC16	ENSG00000181143.15	clean	chr19:8885313-8885644:-	0	NA	NA	NA	NA	NA
111352	MUC16	ENSG00000181143.15	clean	chr19:8885817-8886441:-	0	NA	NA	NA	NA	NA
111353	MUC16	ENSG00000181143.15	clean	chr19:8886509-8886735:-	0	NA	NA	NA	NA	NA
111354	MUC16	ENSG00000181143.15	clean	chr19:8886860-8888021:-	0.0277778	0	10.268	0	1	NA
111355	MUC16	ENSG00000181143.15	clean	chr19:8888087-8888348:-	0	NA	NA	NA	NA	NA
111356	MUC16	ENSG00000181143.15	clean	chr19:8888384-8888715:-	0	NA	NA	NA	NA	NA
111357	MUC16	ENSG00000181143.15	clean	chr19:8888888-8889470:-	0	NA	NA	NA	NA	NA
111358	MUC16	ENSG00000181143.15	clean	chr19:8889538-8889765:-	0.0555556	0.961682	10.268	0.0936579	0.925381	NA
111359	MUC16	ENSG00000181143.15	clean	chr19:8889890-8891154:-	0	NA	NA	NA	NA	NA
111360	MUC16	ENSG00000181143.15	clean	chr19:8891220-8891476:-	0	NA	NA	NA	NA	NA
111361	MUC16	ENSG00000181143.15	clean	chr19:8891512-8891824:-	0	NA	NA	NA	NA	NA
111362	MUC16	ENSG00000181143.15	clean	chr19:8891997-8892616:-	0	NA	NA	NA	NA	NA
111363	MUC16	ENSG00000181143.15	clean	chr19:8892684-8892889:-	0	NA	NA	NA	NA	NA
111364	MUC16	ENSG00000181143.15	clean	chr19:8893014-8894192:-	0	NA	NA	NA	NA	NA
111365	MUC16	ENSG00000181143.15	clean	chr19:8894258-8894517:-	0	NA	NA	NA	NA	NA
111366	MUC16	ENSG00000181143.15	clean	chr19:8894553-8894882:-	0	NA	NA	NA	NA	NA
111367	MUC16	ENSG00000181143.15	clean	chr19:8895055-8895667:-	0	NA	NA	NA	NA	NA
111368	MUC16	ENSG00000181143.15	clean	chr19:8895735-8895965:-	0	NA	NA	NA	NA	NA
111369	MUC16	ENSG00000181143.15	clean	chr19:8896090-8896810:-	0	NA	NA	NA	NA	NA
111370	MUC16	ENSG00000181143.15	clean	chr19:8896876-8897132:-	0	NA	NA	NA	NA	NA
111371	MUC16	ENSG00000181143.15	clean	chr19:8897168-8897496:-	0	NA	NA	NA	NA	NA
111372	MUC16	ENSG00000181143.15	clean	chr19:8897669-8898590:-	0	NA	NA	NA	NA	NA
111373	MUC16	ENSG00000181143.15	clean	chr19:8898658-8898911:-	0	NA	NA	NA	NA	NA
111374	MUC16	ENSG00000181143.15	clean	chr19:8899036-8899971:-	0	NA	NA	NA	NA	NA
111375	MUC16	ENSG00000181143.15	clean	chr19:8900037-8900294:-	0	NA	NA	NA	NA	NA
111376	MUC16	ENSG00000181143.15	clean	chr19:8900330-8900645:-	0.0277778	0.961682	10.268	0.0936579	0.925381	NA
111377	MUC16	ENSG00000181143.15	clean	chr19:8900818-8901791:-	0	NA	NA	NA	NA	NA
111378	MUC16	ENSG00000181143.15	clean	chr19:8901859-8902097:-	0	NA	NA	NA	NA	NA
111379	MUC16	ENSG00000181143.15	clean	chr19:8902222-8903168:-	0	NA	NA	NA	NA	NA
111380	MUC16	ENSG00000181143.15	clean	chr19:8903234-8903492:-	0	NA	NA	NA	NA	NA
111381	MUC16	ENSG00000181143.15	clean	chr19:8903528-8903855:-	0.0833333	0.961682	10.268	0.0936579	0.925381	NA
111382	MUC16	ENSG00000181143.15	clean	chr19:8904709-8904944:-	0.0277778	0	10.268	0	1	NA
111383	MUC16	ENSG00000181143.15	clean	chr19:8905069-8905983:-	0	NA	NA	NA	NA	NA
111384	MUC16	ENSG00000181143.15	clean	chr19:8906046-8906304:-	0	NA	NA	NA	NA	NA
111385	MUC16	ENSG00000181143.15	clean	chr19:8906340-8906669:-	0	NA	NA	NA	NA	NA
111386	MUC16	ENSG00000181143.15	clean	chr19:8907524-8907760:-	0	NA	NA	NA	NA	NA
111387	MUC16	ENSG00000181143.15	clean	chr19:8907885-8908598:-	0	NA	NA	NA	NA	NA
111388	MUC16	ENSG00000181143.15	clean	chr19:8908664-8908923:-	0	NA	NA	NA	NA	NA
111389	MUC16	ENSG00000181143.15	clean	chr19:8908959-8909308:-	0.0277778	0	10.268	0	1	NA
111390	MUC16	ENSG00000181143.15	clean	chr19:8909481-8910088:-	0	NA	NA	NA	NA	NA
111391	MUC16	ENSG00000181143.15	clean	chr19:8910156-8910377:-	0	NA	NA	NA	NA	NA
111392	MUC16	ENSG00000181143.15	clean	chr19:8913523-8913784:-	0	NA	NA	NA	NA	NA
111393	MUC16	ENSG00000181143.15	clean	chr19:8913820-8914149:-	0	NA	NA	NA	NA	NA
111394	MUC16	ENSG00000181143.15	clean	chr19:8914322-8914914:-	0	NA	NA	NA	NA	NA
111395	MUC16	ENSG00000181143.15	clean	chr19:8914982-8915514:-	0	NA	NA	NA	NA	NA
111396	MUC16	ENSG00000181143.15	clean	chr19:8915639-8916539:-	0	NA	NA	NA	NA	NA
111397	MUC16	ENSG00000181143.15	clean	chr19:8916605-8916863:-	0	NA	NA	NA	NA	NA
111398	MUC16	ENSG00000181143.15	clean	chr19:8916899-8917547:-	0	NA	NA	NA	NA	NA
111399	MUC16	ENSG00000181143.15	clean	chr19:8917720-8922554:-	0	NA	NA	NA	NA	NA
111400	MUC16	ENSG00000181143.15	clean	chr19:8922622-8922933:-	0.0277778	0	10.268	0	1	NA
111401	MUC16	ENSG00000181143.15	clean	chr19:8923061-8927400:-	0	NA	NA	NA	NA	NA
111402	MUC16	ENSG00000181143.15	clean	chr19:8927460-8927703:-	0	NA	NA	NA	NA	NA
111403	MUC16	ENSG00000181143.15	clean	chr19:8927739-8932749:-	0	NA	NA	NA	NA	NA
111404	MUC16	ENSG00000181143.15	clean	chr19:8932785-8934887:-	0	NA	NA	NA	NA	NA
111405	MUC16	ENSG00000181143.15	clean	chr19:8939567-8943558:-	0	NA	NA	NA	NA	NA
111406	MUC16	ENSG00000181143.15	clean	chr19:8943672-8945496:-	0	NA	NA	NA	NA	NA
111407	MUC16	ENSG00000181143.15	clean	chr19:8967189-8969774:-	0	NA	NA	NA	NA	NA
111408	MUC16	ENSG00000181143.15	clean	chr19:8969879-8971663:-	0	NA	NA	NA	NA	NA
111409	OR1M1	ENSG00000170929.6	clean	chr19:9087157-9093231:+	0	NA	NA	NA	NA	NA
111410	OR7G2	ENSG00000170923.3	clean	chr19:9103259-9107313:-	0	NA	NA	NA	NA	NA
111411	ZNF317	ENSG00000130803.15	clean	chr19:9140592-9155924:+	51.0556	0.43528	1.2014	0.36231	0.71712	1
111412	ZNF317	ENSG00000130803.15	clean	chr19:9156041-9156611:+	50.9167	-0.218344	1.12881	-0.193429	0.846623	1
111413	ZNF317	ENSG00000130803.15	clean	chr19:9156748-9157267:+	41.5833	-0.639328	0.424128	-1.50739	0.13171	1
111414	ZNF317	ENSG00000130803.15	clean	chr19:9157394-9157979:+	45.7222	-0.152665	0.732088	-0.208534	0.834812	1
111415	ZNF317	ENSG00000130803.15	clean	chr19:9157394-9158825:+	46.3889	-0.0855507	0.791871	-0.108036	0.913967	1
111416	ZNF317	ENSG00000130803.15	clean	chr19:9158075-9158825:+	43.0278	0.118507	0.793514	0.149344	0.881282	1
111417	ZNF317	ENSG00000130803.15	clean	chr19:9158908-9160113:+	46.7222	0.0815859	0.652372	0.12506	0.900476	1
111418	OR7D2	ENSG00000188000.5	clean	chr19:9179123-9180697:+	0	NA	NA	NA	NA	NA
111419	OR7D2	ENSG00000188000.5	clean	chr19:9179123-9185768:+	0	NA	NA	NA	NA	NA
111420	OR7D2	ENSG00000188000.5	clean	chr19:9180788-9185768:+	0	NA	NA	NA	NA	NA
111421	OR7E25P	ENSG00000187847.4	clean	chr19:9198523-9204300:+	0	NA	NA	NA	NA	NA
111422	OR7D4	ENSG00000174667.4	clean	chr19:9214850-9219199:-	0	NA	NA	NA	NA	NA
111423	OR7E24	ENSG00000237521.3	clean	chr19:9247517-9251084:+	0	NA	NA	NA	NA	NA
111424	OR7E19P	ENSG00000225980.4	clean	chr19:9266328-9268740:-	0	NA	NA	NA	NA	NA
111425	ZNF699	ENSG00000196110.8	clean	chr19:9296933-9297295:-	2.05556	1	1.54672	0.64653	0.517936	NA
111426	ZNF699	ENSG00000196110.8	clean	chr19:9297479-9297879:-	1.80556	0	2.16026	0	1	NA
111427	ZNF699	ENSG00000196110.8	clean	chr19:9297990-9302377:-	2.88889	0	1.94916	0	1	NA
111428	ZNF699	ENSG00000196110.8	clean	chr19:9302504-9305071:-	2.41667	0	1.95619	0	1	NA
111429	ZNF699	ENSG00000196110.8	clean	chr19:9302504-9309349:-	3.30556	0	1.83499	0	1	NA
111430	ZNF699	ENSG00000196110.8	clean	chr19:9305124-9309349:-	3.22222	0	1.84203	0	1	NA
111431	ZNF559-ZNF177	ENSG00000270011.7	known-exon	chr19:9324404-9324694:+	11.1111	1.06609	0.804636	1.32493	0.185193	1
111432	ZNF559-ZNF177	ENSG00000270011.7	clean	chr19:9324780-9330114:+	15.6389	-0.268195	1.15581	-0.232041	0.816506	1
111433	ZNF559-ZNF177	ENSG00000270011.7	clean	chr19:9324780-9333014:+	15.5833	0.146841	1.22862	0.119517	0.904866	1
111434	ZNF559-ZNF177	ENSG00000270011.7	clean	chr19:9324780-9337795:+	15.5833	0.146841	1.22862	0.119517	0.904866	1
111435	ZNF559-ZNF177	ENSG00000270011.7	clean	chr19:9324780-9338493:+	15.5833	0.146841	1.22862	0.119517	0.904866	1
111436	ZNF559	ENSG00000188321.13	clean	chr19:9324267-9341101:+	11.5833	0.302563	1.24795	0.242448	0.808433	1
111437	ZNF559-ZNF177	ENSG00000270011.7	clean	chr19:9324780-9364861:+	15.0556	0	1.70389	0	1	1
111438	ZNF559-ZNF177	ENSG00000270011.7	clean	chr19:9330189-9376315:+	2.05556	0	2.08079	0	1	NA
111439	ZNF559	ENSG00000188321.13	clean	chr19:9333113-9337714:+	1.61111	0.584962	1.82013	0.321385	0.747918	NA
111440	ZNF559-ZNF177	ENSG00000270011.7	clean	chr19:9333113-9338493:+	8.52778	-0.257157	1.26271	-0.203656	0.838623	NA
111441	ZNF559-ZNF177	ENSG00000270011.7	clean	chr19:9337858-9338493:+	9.69444	0.00587678	0.75938	0.00773892	0.993825	NA
111442	ZNF559-ZNF177	ENSG00000270011.7	clean	chr19:9338582-9339192:+	14.4167	-0.307845	0.722833	-0.425887	0.67019	1
111443	ZNF559-ZNF177	ENSG00000270011.7	clean	chr19:9338582-9341101:+	13.4167	-0.510959	1.37207	-0.372401	0.709594	1
111444	ZNF559-ZNF177	ENSG00000270011.7	clean	chr19:9339319-9341101:+	11.25	0.302563	1.71836	0.176077	0.860234	1
111445	ZNF559	ENSG00000188321.13	known-exon	chr19:9341184-9341616:+	12.9167	-1.06515	0.581327	-1.83228	0.0669101	1
111446	ZNF559-ZNF177	ENSG00000270011.7	clean	chr19:9341184-9364861:+	7.11111	0	1.75143	0	1	NA
111447	ZNF559-ZNF177	ENSG00000270011.7	clean	chr19:9355721-9357827:+	0.138889	0	10.2511	0	1	NA
111448	ZNF559-ZNF177	ENSG00000270011.7	clean	chr19:9357904-9364861:+	2.02778	0	2.05297	0	1	NA
111449	ZNF177	ENSG00000188629.12	clean	chr19:9363084-9364861:+	2.02778	0	2.05297	0	1	NA
111450	ZNF177	ENSG00000188629.12	clean	chr19:9364948-9371609:+	1.44444	0	2.31344	0	1	NA
111451	ZNF177	ENSG00000188629.12	clean	chr19:9364948-9376315:+	2.13889	0	2.02837	0	1	NA
111452	ZNF177	ENSG00000188629.12	clean	chr19:9371752-9376315:+	1.97222	0	2.12963	0	1	NA
111453	ZNF177	ENSG00000188629.12	clean	chr19:9376423-9378258:+	1.5	0	2.30193	0	1	NA
111454	ZNF177	ENSG00000188629.12	clean	chr19:9379088-9379526:+	3.05556	1.17966	1.8825	0.626645	0.530892	NA
111455	ZNF177	ENSG00000188629.12	clean	chr19:9379619-9380056:+	3.33333	-0.443421	1.7549	-0.252676	0.800519	NA
111456	ZNF177	ENSG00000188629.12	clean	chr19:9380139-9380588:+	2.61111	0.19794	1.59561	0.124053	0.901273	NA
111457	ZNF266	ENSG00000174652.19	clean	chr19:9414720-9415653:-	18.6111	-2.1097	1.47579	-1.42954	0.152849	1
111458	ZNF266	ENSG00000174652.19	clean	chr19:9415742-9417827:-	20.8611	-2.57762	1.41845	-1.81721	0.069185	1
111459	ZNF266	ENSG00000174652.19	clean	chr19:9417908-9418504:-	21.7222	-0.966097	1.10764	-0.872213	0.383092	1
111460	ZNF266	ENSG00000174652.19	clean	chr19:9418631-9418761:-	24.4722	0.224095	0.414086	0.541179	0.588384	1
111461	ZNF266	ENSG00000174652.19	known-exon	chr19:9418895-9419050:-	12.1389	-0.144282	0.569713	-0.253253	0.800072	1
111462	ZNF266	ENSG00000174652.19	clean	chr19:9419299-9420064:-	17.0278	0.0962163	1.15637	0.0832056	0.933688	1
111463	ZNF266	ENSG00000174652.19	clean	chr19:9420218-9433667:-	15.5	-0.671226	1.60199	-0.418995	0.67522	1
111464	ZNF266	ENSG00000174652.19	clean	chr19:9420218-9434064:-	15.5278	-0.671226	1.60183	-0.419038	0.675188	1
111465	ZNF266	ENSG00000174652.19	clean	chr19:9420218-9434797:-	17.5556	-0.567879	1.59433	-0.356187	0.7217	1
111466	ZNF266	ENSG00000174652.19	clean	chr19:9420218-9435107:-	20.9167	0.0561432	1.47694	0.0380131	0.969677	1
111467	ZNF266	ENSG00000174652.19	clean	chr19:9433783-9434074:-	8.61111	0.609415	0.954329	0.63858	0.523096	NA
111468	ZNF266	ENSG00000174652.19	clean	chr19:9434235-9434797:-	15.8889	-0.932434	1.06384	-0.87648	0.380769	1
111469	ZNF266	ENSG00000174652.19	clean	chr19:9434235-9435107:-	21.5833	-0.462706	0.90172	-0.513137	0.607856	1
111470	ZNF266	ENSG00000174652.19	clean	chr19:9434859-9435107:-	21.3889	0.0227203	0.892146	0.025467	0.979682	1
111471	ZNF266	ENSG00000174652.19	clean	chr19:9435193-9435283:-	15.0556	-0.496232	0.907212	-0.546986	0.584388	1
111472	ZNF560	ENSG00000198028.4	clean	chr19:9468334-9469104:-	0	NA	NA	NA	NA	NA
111473	ZNF560	ENSG00000198028.4	clean	chr19:9469187-9469629:-	0	NA	NA	NA	NA	NA
111474	ZNF560	ENSG00000198028.4	clean	chr19:9469710-9470391:-	0	NA	NA	NA	NA	NA
111475	ZNF560	ENSG00000198028.4	clean	chr19:9470518-9471295:-	0	NA	NA	NA	NA	NA
111476	ZNF560	ENSG00000198028.4	clean	chr19:9471378-9473178:-	0	NA	NA	NA	NA	NA
111477	ZNF560	ENSG00000198028.4	clean	chr19:9473259-9474198:-	0	NA	NA	NA	NA	NA
111478	ZNF560	ENSG00000198028.4	clean	chr19:9474325-9475283:-	0.0277778	0	10.268	0	1	NA
111479	ZNF560	ENSG00000198028.4	clean	chr19:9475369-9498127:-	0.0555556	0	10.268	0	1	NA
111480	ZNF560	ENSG00000198028.4	clean	chr19:9498215-9498537:-	0.0833333	0	10.268	0	1	NA
111481	ZNF426	ENSG00000130818.12	clean	chr19:9529636-9530984:-	22	-1.28143	1.59004	-0.805905	0.420298	1
111482	ZNF426	ENSG00000130818.12	clean	chr19:9529636-9532844:-	27	0.648306	1.0928	0.593253	0.553012	1
111483	ZNF426	ENSG00000130818.12	clean	chr19:9531067-9532844:-	27.1111	0.182315	0.853126	0.213702	0.830779	1
111484	ZNF426	ENSG00000130818.12	clean	chr19:9532925-9533839:-	23.1667	0.343144	1.21828	0.281664	0.778201	1
111485	ZNF426	ENSG00000130818.12	clean	chr19:9533966-9535187:-	21.6667	0.439699	1.15278	0.381425	0.702888	1
111486	ZNF426	ENSG00000130818.12	clean	chr19:9533966-9536207:-	24.1667	0.331747	0.933734	0.35529	0.722372	1
111487	ZNF426	ENSG00000130818.12	clean	chr19:9535279-9536207:-	23.0556	0.205469	0.775073	0.265096	0.790935	1
111488	ZNF426	ENSG00000130818.12	clean	chr19:9536356-9538258:-	17.8333	-0.504405	1.02372	-0.492717	0.622213	1
111489	ZNF426	ENSG00000130818.12	known-exon	chr19:9538345-9538574:-	15	0.836417	0.575881	1.45241	0.146387	1
111490	ZNF121	ENSG00000197961.11	clean	chr19:9567109-9567647:-	126.972	0.522877	0.438575	1.19222	0.233175	1
111491	ZNF121	ENSG00000197961.11	clean	chr19:9567109-9568094:-	129.944	0.320688	0.423117	0.757919	0.448499	1
111492	ZNF121	ENSG00000197961.11	clean	chr19:9567705-9568094:-	130.222	-0.0199705	0.405834	-0.0492084	0.960753	1
111493	ZNF121	ENSG00000197961.11	clean	chr19:9568175-9569001:-	125.667	-0.181952	0.503836	-0.361133	0.718	1
111494	ZNF121	ENSG00000197961.11	clean	chr19:9569082-9584185:-	66.6667	0.499628	0.735793	0.679033	0.497117	1
111495	ZNF121	ENSG00000197961.11	clean	chr19:9569082-9584460:-	66.8056	0.515966	0.735715	0.701313	0.483107	1
111496	ZNF121	ENSG00000197961.11	clean	chr19:9584348-9584460:-	65.1111	0.216134	0.456633	0.47332	0.635985	1
111497	ZNF561	ENSG00000171469.11	clean	chr19:9611336-9614020:-	35.0556	0.138432	1.13342	0.122137	0.902791	1
111498	ZNF561	ENSG00000171469.11	clean	chr19:9611336-9617044:-	35.6667	0.0730177	0.909878	0.08025	0.936038	1
111499	ZNF561	ENSG00000171469.11	clean	chr19:9614103-9617044:-	35.3056	0.165928	0.785035	0.211363	0.832604	1
111500	ZNF561	ENSG00000171469.11	clean	chr19:9614103-9618090:-	36.3056	-0.17872	0.704618	-0.253641	0.799773	1
111501	ZNF561	ENSG00000171469.11	clean	chr19:9617171-9618090:-	34.0833	0.515906	0.494965	1.04231	0.297269	1
111502	ZNF561	ENSG00000171469.11	clean	chr19:9617171-9619431:-	30.2222	0.241529	0.570229	0.423565	0.671883	1
111503	ZNF561	ENSG00000171469.11	clean	chr19:9617758-9618090:-	34.8889	0.339749	0.46027	0.738152	0.460422	1
111504	ZNF561	ENSG00000171469.11	clean	chr19:9618166-9619431:-	27.5833	-0.00737929	0.661559	-0.0111544	0.9911	1
111505	ZNF561	ENSG00000171469.11	clean	chr19:9619529-9620915:-	8.55556	-0.119581	0.852322	-0.140301	0.888423	NA
111506	ZNF561	ENSG00000171469.11	known-exon	chr19:9621049-9621161:-	18.5833	0.719478	0.551222	1.30524	0.19181	1
111507	ZNF562	ENSG00000171466.10	clean	chr19:9653878-9656546:-	49.9722	-0.724124	0.837455	-0.864672	0.387219	1
111508	ZNF562	ENSG00000171466.10	clean	chr19:9653881-9658008:-	45.0833	-0.584961	0.958606	-0.61022	0.541716	1
111509	ZNF562	ENSG00000171466.10	clean	chr19:9656653-9658008:-	39.75	0.0892674	1.05275	0.0847947	0.932425	1
111510	ZNF562	ENSG00000171466.10	clean	chr19:9656653-9660719:-	39.9167	0.251016	0.758676	0.330861	0.740749	1
111511	ZNF562	ENSG00000171466.10	clean	chr19:9658135-9659378:-	38.4722	-0.136038	0.635278	-0.21414	0.830438	1
111512	ZNF562	ENSG00000171466.10	clean	chr19:9658135-9660719:-	39.2778	0.125531	0.671004	0.187079	0.851598	1
111513	ZNF562	ENSG00000171466.10	clean	chr19:9659467-9660719:-	36.5833	-0.0453236	0.72928	-0.0621485	0.950445	1
111514	ZNF562	ENSG00000171466.10	clean	chr19:9660821-9675014:-	31.1389	0.201634	0.706452	0.285418	0.775324	1
111515	ZNF812P	ENSG00000224689.9	clean	chr19:9691269-9696093:-	0.0277778	0	10.268	0	1	NA
111516	ZNF812P	ENSG00000224689.9	clean	chr19:9694867-9696093:-	0.0277778	0	10.268	0	1	NA
111517	ZNF812P	ENSG00000224689.9	clean	chr19:9696248-9700000:-	0.0277778	0	10.268	0	1	NA
111518	ZNF812P	ENSG00000224689.9	clean	chr19:9696248-9700387:-	0.0277778	0	10.268	0	1	NA
111519	ZNF812P	ENSG00000224689.9	clean	chr19:9700086-9700387:-	0.0277778	0	10.268	0	1	NA
111520	ZNF846	ENSG00000196605.7	clean	chr19:9758764-9759859:-	1.75	0	2.171	0	1	NA
111521	ZNF846	ENSG00000196605.7	clean	chr19:9758764-9762081:-	2.25	0	1.98326	0	1	NA
111522	ZNF846	ENSG00000196605.7	clean	chr19:9758764-9768288:-	2	0	2.0988	0	1	NA
111523	ZNF846	ENSG00000196605.7	clean	chr19:9759942-9762081:-	1.86111	0	2.20614	0	1	NA
111524	ZNF846	ENSG00000196605.7	clean	chr19:9762165-9763281:-	1.41667	0	2.46941	0	1	NA
111525	ZNF846	ENSG00000196605.7	clean	chr19:9762473-9763281:-	1.41667	0	2.46941	0	1	NA
111526	ZNF846	ENSG00000196605.7	clean	chr19:9763461-9764809:-	0.138889	0	10.268	0	1	NA
111527	ZNF846	ENSG00000196605.7	clean	chr19:9765035-9768288:-	1.25	0	2.80724	0	1	NA
111528	ZNF846	ENSG00000196605.7	clean	chr19:9765035-9785925:-	1.22222	0	2.71135	0	1	NA
111529	ZNF846	ENSG00000196605.7	clean	chr19:9765035-9792933:-	1.19444	0	2.85508	0	1	NA
111530	ZNF846	ENSG00000196605.7	clean	chr19:9787810-9792933:-	0.0555556	0	10.2511	0	1	NA
111531	FBXL12	ENSG00000127452.9	clean	chr19:9811717-9813230:-	18.8889	0.340229	0.716481	0.474861	0.634886	1
111532	FBXL12	ENSG00000127452.9	clean	chr19:9811717-9818544:-	21.1667	0.227791	0.530942	0.429031	0.6679	1
111533	FBXL12	ENSG00000127452.9	clean	chr19:9813274-9818544:-	19.5	0.213427	0.50056	0.426376	0.669834	1
111534	FBXL12	ENSG00000127452.9	known-exon	chr19:9818617-9818727:-	23.3056	-1.22324	0.677074	-1.80666	0.070815	1
111535	FBXL12	ENSG00000127452.9	clean	chr19:9818617-9827790:-	20.3889	0.0986844	1.2394	0.0796226	0.936537	1
111536	UBL5	ENSG00000198258.10	clean	chr19:9827984-9828326:+	465.972	-1.42191	1.45161	-0.979542	0.327312	1
111537	UBL5	ENSG00000198258.10	clean	chr19:9828393-9828591:+	639.639	0.58526	0.238861	2.45021	0.0142774	0.885092
111538	UBL5	ENSG00000198258.10	clean	chr19:9828389-9828836:+	743.778	0.54133	0.2803	1.93125	0.0534517	1
111539	UBL5	ENSG00000198258.10	clean	chr19:9828393-9829964:+	779.333	0.780414	0.424606	1.83797	0.0660662	1
111540	UBL5	ENSG00000198258.10	clean	chr19:9828675-9828836:+	733.222	-0.0844171	0.815728	-0.103487	0.917577	1
111541	UBL5	ENSG00000198258.10	clean	chr19:9828874-9829964:+	779.25	0.780414	0.42464	1.83782	0.0660884	1
111542	PIN1	ENSG00000127445.13	clean	chr19:9836012-9836354:+	3.11111	0.415032	1.86981	0.221964	0.824342	NA
111543	PIN1	ENSG00000127445.13	clean	chr19:9836880-9838016:+	2.47222	0.485424	1.50435	0.322681	0.746937	NA
111544	PIN1	ENSG00000127445.13	clean	chr19:9836875-9838435:+	145.75	0.318321	0.709463	0.448679	0.653663	1
111545	PIN1	ENSG00000127445.13	clean	chr19:9838098-9838435:+	146.417	0.103308	0.587126	0.175956	0.860328	1
111546	PIN1	ENSG00000127445.13	clean	chr19:9838648-9848029:+	179.778	0.286329	0.818552	0.349799	0.72649	1
111547	OLFM2	ENSG00000105088.8	clean	chr19:9854863-9856806:-	0.833333	0	3.32448	0	1	NA
111548	OLFM2	ENSG00000105088.8	clean	chr19:9856913-9857262:-	1.36111	0	2.70677	0	1	NA
111549	OLFM2	ENSG00000105088.8	clean	chr19:9857482-9857714:-	1.69444	0.67229	2.0785	0.32345	0.746354	NA
111550	OLFM2	ENSG00000105088.8	clean	chr19:9857861-9858096:-	1.22222	-1.58495	2.19732	-0.721313	0.470717	NA
111551	OLFM2	ENSG00000105088.8	clean	chr19:9857861-9860644:-	1.02778	0	2.71044	0	1	NA
111552	OLFM2	ENSG00000105088.8	clean	chr19:9860794-9913482:-	1.30556	0	2.4671	0	1	NA
111553	OLFM2	ENSG00000105088.8	clean	chr19:9860794-9936303:-	1.30556	0	2.4671	0	1	NA
111554	COL5A3	ENSG00000080573.7	clean	chr19:9960557-9960650:-	0.0833333	0	10.268	0	1	NA
111555	COL5A3	ENSG00000080573.7	clean	chr19:9960890-9962818:-	0.0277778	0	10.268	0	1	NA
111556	COL5A3	ENSG00000080573.7	clean	chr19:9962887-9966313:-	0	NA	NA	NA	NA	NA
111557	COL5A3	ENSG00000080573.7	clean	chr19:9966426-9966535:-	0.0277778	0	10.268	0	1	NA
111558	COL5A3	ENSG00000080573.7	clean	chr19:9966746-9967346:-	0.0277778	0	10.268	0	1	NA
111559	COL5A3	ENSG00000080573.7	clean	chr19:9967400-9967903:-	0	NA	NA	NA	NA	NA
111560	COL5A3	ENSG00000080573.7	clean	chr19:9967939-9968025:-	0.138889	0	10.268	0	1	NA
111561	COL5A3	ENSG00000080573.7	clean	chr19:9968079-9968384:-	0.305556	2.8192	9.42036	0.299266	0.764737	NA
111562	COL5A3	ENSG00000080573.7	clean	chr19:9968492-9968674:-	0.166667	4.8691e-05	10.268	4.742e-06	0.999996	NA
111563	COL5A3	ENSG00000080573.7	clean	chr19:9968728-9969348:-	0.111111	0	10.268	0	1	NA
111564	COL5A3	ENSG00000080573.7	clean	chr19:9969402-9969574:-	0.0833333	1.92335	10.268	0.187315	0.851414	NA
111565	COL5A3	ENSG00000080573.7	clean	chr19:9969682-9969868:-	0.0555556	0.961656	10.268	0.0936554	0.925383	NA
111566	COL5A3	ENSG00000080573.7	clean	chr19:9969922-9970621:-	0.0555556	0	10.268	0	1	NA
111567	COL5A3	ENSG00000080573.7	clean	chr19:9970675-9970974:-	0.0833333	1.85755	10.2511	0.181204	0.856207	NA
111568	COL5A3	ENSG00000080573.7	clean	chr19:9971028-9971204:-	0.138889	0	10.2257	0	1	NA
111569	COL5A3	ENSG00000080573.7	clean	chr19:9971258-9972918:-	0.111111	0	10.2257	0	1	NA
111570	COL5A3	ENSG00000080573.7	clean	chr19:9973026-9973569:-	0.111111	0	10.2511	0	1	NA
111571	COL5A3	ENSG00000080573.7	clean	chr19:9973623-9973755:-	0.25	4.29996	10.2172	0.420853	0.673862	NA
111572	COL5A3	ENSG00000080573.7	clean	chr19:9973809-9973918:-	0.194444	1.48058	10.2342	0.14467	0.884972	NA
111573	COL5A3	ENSG00000080573.7	clean	chr19:9973972-9974170:-	0.138889	-8.97314e-05	10.268	-8.73891e-06	0.999993	NA
111574	COL5A3	ENSG00000080573.7	clean	chr19:9974224-9974300:-	0.111111	-0.000164052	10.268	-1.5977e-05	0.999987	NA
111575	COL5A3	ENSG00000080573.7	clean	chr19:9974408-9976557:-	0.0555556	0	10.268	0	1	NA
111576	COL5A3	ENSG00000080573.7	clean	chr19:9976611-9977228:-	0	NA	NA	NA	NA	NA
111577	COL5A3	ENSG00000080573.7	clean	chr19:9977282-9977364:-	0.0277778	0	10.268	0	1	NA
111578	COL5A3	ENSG00000080573.7	clean	chr19:9977472-9977593:-	0.0833333	0	10.2511	0	1	NA
111579	COL5A3	ENSG00000080573.7	clean	chr19:9977701-9978573:-	0.0277778	0	10.268	0	1	NA
111580	COL5A3	ENSG00000080573.7	clean	chr19:9978627-9978890:-	0.166667	1.85745	10.2511	0.181194	0.856215	NA
111581	COL5A3	ENSG00000080573.7	clean	chr19:9978980-9979131:-	0.166667	0	10.2173	0	1	NA
111582	COL5A3	ENSG00000080573.7	clean	chr19:9979239-9979363:-	0.111111	0	10.2511	0	1	NA
111583	COL5A3	ENSG00000080573.7	clean	chr19:9979417-9979838:-	0.138889	0	10.2511	0	1	NA
111584	COL5A3	ENSG00000080573.7	clean	chr19:9979892-9979993:-	0.194444	0.895854	10.2511	0.0873908	0.930361	NA
111585	COL5A3	ENSG00000080573.7	clean	chr19:9980047-9980647:-	0.111111	0	10.2342	0	1	NA
111586	COL5A3	ENSG00000080573.7	clean	chr19:9980692-9980805:-	0.0833333	0	10.2511	0	1	NA
111587	COL5A3	ENSG00000080573.7	clean	chr19:9980859-9981087:-	0.138889	-1.48044	10.2342	-0.144656	0.884982	NA
111588	COL5A3	ENSG00000080573.7	clean	chr19:9981132-9982064:-	0.0833333	0	10.2511	0	1	NA
111589	COL5A3	ENSG00000080573.7	clean	chr19:9982118-9985841:-	0.138889	0	10.268	0	1	NA
111590	COL5A3	ENSG00000080573.7	clean	chr19:9985895-9986314:-	0.138889	0	10.268	0	1	NA
111591	COL5A3	ENSG00000080573.7	clean	chr19:9986422-9986552:-	0.0833333	2.81927	10.2511	0.27502	0.783301	NA
111592	COL5A3	ENSG00000080573.7	clean	chr19:9986606-9986713:-	0.0833333	1.85755	10.2511	0.181204	0.856207	NA
111593	COL5A3	ENSG00000080573.7	clean	chr19:9986758-9989123:-	0	NA	NA	NA	NA	NA
111594	COL5A3	ENSG00000080573.7	clean	chr19:9989177-9989321:-	0.111111	0	10.268	0	1	NA
111595	COL5A3	ENSG00000080573.7	clean	chr19:9989366-9989468:-	0.111111	0	10.268	0	1	NA
111596	COL5A3	ENSG00000080573.7	clean	chr19:9989522-9991609:-	0.0555556	0	10.268	0	1	NA
111597	COL5A3	ENSG00000080573.7	clean	chr19:9991654-9991787:-	0.111111	1.92333	10.268	0.187312	0.851416	NA
111598	COL5A3	ENSG00000080573.7	clean	chr19:9991841-9992003:-	0.138889	0	10.268	0	1	NA
111599	COL5A3	ENSG00000080573.7	clean	chr19:9992048-9992826:-	0.166667	0	10.2511	0	1	NA
111600	COL5A3	ENSG00000080573.7	clean	chr19:9992880-9993022:-	0.111111	0	10.2511	0	1	NA
111601	COL5A3	ENSG00000080573.7	clean	chr19:9993067-9993379:-	0.194444	-0.96147	10.2342	-0.0939467	0.925152	NA
111602	COL5A3	ENSG00000080573.7	clean	chr19:9993433-9993618:-	0.0833333	0	10.2511	0	1	NA
111603	COL5A3	ENSG00000080573.7	clean	chr19:9993672-9993752:-	0.0555556	0.961656	10.268	0.0936554	0.925383	NA
111604	COL5A3	ENSG00000080573.7	clean	chr19:9993806-9995563:-	0.138889	0	10.2511	0	1	NA
111605	COL5A3	ENSG00000080573.7	clean	chr19:9995617-9996065:-	0.0833333	0	10.268	0	1	NA
111606	COL5A3	ENSG00000080573.7	clean	chr19:9996119-9996205:-	0.0277778	0	10.268	0	1	NA
111607	COL5A3	ENSG00000080573.7	clean	chr19:9996262-9996432:-	0.111111	0.961631	10.268	0.0936529	0.925385	NA
111608	COL5A3	ENSG00000080573.7	clean	chr19:9996516-9996614:-	0.194444	2.85746	10.2257	0.279438	0.779909	NA
111609	COL5A3	ENSG00000080573.7	clean	chr19:9996689-9997370:-	0.111111	0	10.268	0	1	NA
111610	COL5A3	ENSG00000080573.7	clean	chr19:9997433-9997983:-	0.111111	-0.961684	10.268	-0.0936581	0.925381	NA
111611	COL5A3	ENSG00000080573.7	clean	chr19:9998025-9998101:-	0.25	-1.85765	10.2511	-0.181214	0.8562	NA
111612	COL5A3	ENSG00000080573.7	clean	chr19:9998149-10001523:-	0.138889	0	10.268	0	1	NA
111613	COL5A3	ENSG00000080573.7	clean	chr19:10001670-10001767:-	0.222222	-1.00011	10.2088	-0.097966	0.921959	NA
111614	COL5A3	ENSG00000080573.7	clean	chr19:10001881-10003564:-	0.194444	0	10.2088	0	1	NA
111615	COL5A3	ENSG00000080573.7	clean	chr19:10003714-10004040:-	0.0555556	0	10.268	0	1	NA
111616	COL5A3	ENSG00000080573.7	clean	chr19:10004145-10005557:-	0.111111	0	10.268	0	1	NA
111617	COL5A3	ENSG00000080573.7	clean	chr19:10005714-10005795:-	0.222222	0	10.268	0	1	NA
111618	COL5A3	ENSG00000080573.7	clean	chr19:10005985-10006072:-	0.111111	0	10.2342	0	1	NA
111619	COL5A3	ENSG00000080573.7	clean	chr19:10006231-10010297:-	0.0277778	0	10.268	0	1	NA
111620	RDH8	ENSG00000080511.5	clean	chr19:10013600-10017056:+	0	NA	NA	NA	NA	NA
111621	RDH8	ENSG00000080511.5	clean	chr19:10017215-10018730:+	0	NA	NA	NA	NA	NA
111622	RDH8	ENSG00000080511.5	clean	chr19:10018910-10020708:+	0	NA	NA	NA	NA	NA
111623	RDH8	ENSG00000080511.5	clean	chr19:10020802-10021254:+	0.0277778	0	10.268	0	1	NA
111624	RDH8	ENSG00000080511.5	clean	chr19:10021438-10021533:+	0.0277778	0	10.268	0	1	NA
111625	C3P1	ENSG00000167798.17	clean	chr19:10041845-10042483:+	0	NA	NA	NA	NA	NA
111626	C3P1	ENSG00000167798.17	clean	chr19:10042624-10042710:+	0.0833333	0.961682	10.268	0.0936579	0.925381	NA
111627	C3P1	ENSG00000167798.17	clean	chr19:10042920-10043147:+	0.0555556	0	10.268	0	1	NA
111628	C3P1	ENSG00000167798.17	clean	chr19:10043357-10043646:+	0.0277778	0	10.268	0	1	NA
111629	C3P1	ENSG00000167798.17	clean	chr19:10043808-10045057:+	0	NA	NA	NA	NA	NA
111630	C3P1	ENSG00000167798.17	clean	chr19:10045135-10046351:+	0	NA	NA	NA	NA	NA
111631	C3P1	ENSG00000167798.17	clean	chr19:10046549-10046729:+	0.111111	2.4425	10.2342	0.238661	0.811368	NA
111632	C3P1	ENSG00000167798.17	clean	chr19:10046841-10047124:+	0	NA	NA	NA	NA	NA
111633	C3P1	ENSG00000167798.17	clean	chr19:10047210-10047318:+	0	NA	NA	NA	NA	NA
111634	C3P1	ENSG00000167798.17	clean	chr19:10047458-10049995:+	0	NA	NA	NA	NA	NA
111635	C3P1	ENSG00000167798.17	clean	chr19:10050064-10052301:+	0	NA	NA	NA	NA	NA
111636	C3P1	ENSG00000167798.17	clean	chr19:10052353-10052528:+	0	NA	NA	NA	NA	NA
111637	C3P1	ENSG00000167798.17	clean	chr19:10052615-10055246:+	0	NA	NA	NA	NA	NA
111638	C3P1	ENSG00000167798.17	clean	chr19:10055322-10055592:+	0	NA	NA	NA	NA	NA
111639	C3P1	ENSG00000167798.17	clean	chr19:10055761-10058567:+	0	NA	NA	NA	NA	NA
111640	C3P1	ENSG00000167798.17	clean	chr19:10058657-10058809:+	0	NA	NA	NA	NA	NA
111641	C3P1	ENSG00000167798.17	clean	chr19:10059108-10061808:+	0	NA	NA	NA	NA	NA
111642	C3P1	ENSG00000167798.17	clean	chr19:10061981-10062184:+	0	NA	NA	NA	NA	NA
111643	C3P1	ENSG00000167798.17	clean	chr19:10062343-10065578:+	0	NA	NA	NA	NA	NA
111644	C3P1	ENSG00000167798.17	clean	chr19:10065638-10067823:+	0	NA	NA	NA	NA	NA
111645	C3P1	ENSG00000167798.17	clean	chr19:10067914-10068965:+	0	NA	NA	NA	NA	NA
111646	C3P1	ENSG00000167798.17	clean	chr19:10069011-10070290:+	0	NA	NA	NA	NA	NA
111647	C3P1	ENSG00000167798.17	clean	chr19:10070378-10070634:+	0	NA	NA	NA	NA	NA
111648	C3P1	ENSG00000167798.17	clean	chr19:10070721-10070981:+	0	NA	NA	NA	NA	NA
111649	C3P1	ENSG00000167798.17	clean	chr19:10071087-10072923:+	0	NA	NA	NA	NA	NA
111650	C3P1	ENSG00000167798.17	clean	chr19:10073010-10073089:+	0	NA	NA	NA	NA	NA
111651	C3P1	ENSG00000167798.17	clean	chr19:10073179-10073299:+	0.0277778	0	10.268	0	1	NA
111652	C3P1	ENSG00000167798.17	clean	chr19:10073435-10073916:+	0	NA	NA	NA	NA	NA
111653	SHFL	ENSG00000130813.18	clean	chr19:10087052-10087250:+	7.44444	-1.14237	1.74479	-0.654729	0.512642	NA
111654	SHFL	ENSG00000130813.18	clean	chr19:10087300-10089110:+	7.36111	1.58209	1.64661	0.960817	0.336644	NA
111655	SHFL	ENSG00000130813.18	known-exon	chr19:10089208-10089306:+	0.666667	-1.44265	3.97921	-0.362548	0.716943	NA
111656	SHFL	ENSG00000130813.18	known-exon	chr19:10089378-10089656:+	7.61111	-1.29021	1.63887	-0.787255	0.431133	NA
111657	SHFL	ENSG00000130813.18	clean	chr19:10089695-10089897:+	7.83333	-2.62824	1.6448	-1.59791	0.110063	NA
111658	SHFL	ENSG00000130813.18	clean	chr19:10090047-10091249:+	6.27778	0	1.76148	0	1	NA
111659	SHFL	ENSG00000130813.18	clean	chr19:10091353-10091475:+	6.11111	-0.701214	0.852177	-0.822851	0.410593	NA
111660	SHFL	ENSG00000130813.18	clean	chr19:10091630-10092069:+	7.36111	-0.0840063	1.74985	-0.0480077	0.96171	NA
111661	ANGPTL6	ENSG00000130812.10	clean	chr19:10092779-10093348:-	0.0833333	0	10.268	0	1	NA
111662	ANGPTL6	ENSG00000130812.10	clean	chr19:10093619-10093692:-	0.166667	-1.92345	10.268	-0.187324	0.851406	NA
111663	ANGPTL6	ENSG00000130812.10	clean	chr19:10093880-10094757:-	0.138889	0	10.268	0	1	NA
111664	ANGPTL6	ENSG00000130812.10	clean	chr19:10094938-10095981:-	0.166667	0	10.268	0	1	NA
111665	ANGPTL6	ENSG00000130812.10	clean	chr19:10096573-10102551:-	0.0277778	0	10.268	0	1	NA
111666	PPAN	ENSG00000130810.20	clean	chr19:10107005-10107504:+	66.1944	0.184726	0.399071	0.46289	0.643443	1
111667	PPAN-P2RY11	ENSG00000243207.6	clean	chr19:10107854-10107963:+	81.7778	1.09844	1.04146	1.05471	0.291558	1
111668	PPAN-P2RY11	ENSG00000243207.6	clean	chr19:10108134-10109630:+	97.7222	-0.0412836	0.427061	-0.0966691	0.922989	1
111669	PPAN-P2RY11	ENSG00000243207.6	clean	chr19:10110020-10110122:+	66.4167	-0.753359	0.746522	-1.00916	0.312898	1
111670	PPAN-P2RY11	ENSG00000243207.6	clean	chr19:10110246-10110323:+	63.1389	3.30601	1.30479	2.53376	0.0112847	0.786949
111671	PPAN-P2RY11	ENSG00000243207.6	clean	chr19:10110402-10110484:+	65.0556	-0.138575	0.59065	-0.234614	0.814508	1
111672	PPAN-P2RY11	ENSG00000243207.6	clean	chr19:10110614-10110696:+	97.8056	0.506562	0.64562	0.784614	0.43268	1
111673	PPAN-P2RY11	ENSG00000243207.6	clean	chr19:10110866-10110944:+	121.444	-0.722184	0.662418	-1.09022	0.275615	1
111674	P2RY11	ENSG00000244165.2	clean	chr19:10112455-10113632:+	1.83333	-0.584966	2.0848	-0.280586	0.779028	NA
111675	EIF3G	ENSG00000130811.12	clean	chr19:10115129-10115478:-	424.944	-0.0283489	0.701784	-0.0403955	0.967778	1
111676	EIF3G	ENSG00000130811.12	clean	chr19:10115585-10115683:-	312.306	0.305349	0.892184	0.342249	0.732163	1
111677	EIF3G	ENSG00000130811.12	clean	chr19:10115781-10115966:-	411.611	-0.021425	1.67444	-0.0127953	0.989791	1
111678	EIF3G	ENSG00000130811.12	clean	chr19:10116074-10116799:-	372	-0.0483464	0.297703	-0.162398	0.870992	1
111679	EIF3G	ENSG00000130811.12	clean	chr19:10116989-10117083:-	374.361	1.27749	1.01317	1.26088	0.207351	1
111680	EIF3G	ENSG00000130811.12	clean	chr19:10116989-10118667:-	420.278	-0.435877	0.322202	-1.35281	0.176117	1
111681	EIF3G	ENSG00000130811.12	clean	chr19:10117188-10118667:-	419.944	-0.39756	0.316494	-1.25614	0.209065	1
111682	EIF3G	ENSG00000130811.12	clean	chr19:10118727-10118861:-	414.778	-0.933826	1.6734	-0.55804	0.576817	1
111683	EIF3G	ENSG00000130811.12	clean	chr19:10118956-10119087:-	471.222	-0.647319	0.836914	-0.773459	0.439251	1
111684	EIF3G	ENSG00000130811.12	clean	chr19:10119171-10119653:-	357.333	0.178452	0.484943	0.367985	0.712884	1
111685	EIF3G	ENSG00000130811.12	known-exon	chr19:10119700-10119839:-	259.417	2.36969	1.12945	2.09809	0.0358969	1
111686	DNMT1	ENSG00000130816.16	clean	chr19:10133701-10134216:-	134.5	-0.0331668	0.675345	-0.0491109	0.960831	1
111687	DNMT1	ENSG00000130816.16	clean	chr19:10134307-10135438:-	119.861	-0.254124	0.524521	-0.484487	0.62804	1
111688	DNMT1	ENSG00000130816.16	clean	chr19:10135852-10136120:-	125.556	-0.731463	0.493414	-1.48245	0.13822	1
111689	DNMT1	ENSG00000130816.16	clean	chr19:10136287-10137084:-	112.5	-0.0544477	0.708295	-0.0768714	0.938726	1
111690	DNMT1	ENSG00000130816.16	clean	chr19:10137280-10137831:-	109.667	-0.77749	1.56955	-0.495359	0.620347	1
111691	DNMT1	ENSG00000130816.16	clean	chr19:10138009-10138438:-	76.8889	-0.616098	0.569465	-1.08189	0.279302	1
111692	DNMT1	ENSG00000130816.16	clean	chr19:10138605-10139675:-	86.4722	-0.640426	0.405248	-1.58033	0.114031	1
111693	DNMT1	ENSG00000130816.16	clean	chr19:10139817-10140045:-	114.222	0.243563	0.553519	0.440026	0.659918	1
111694	DNMT1	ENSG00000130816.16	clean	chr19:10140909-10141104:-	137.472	-1.59772	0.980642	-1.62926	0.103259	1
111695	DNMT1	ENSG00000130816.16	clean	chr19:10141189-10142027:-	117.778	-0.978533	0.418014	-2.34091	0.019237	1
111696	DNMT1	ENSG00000130816.16	clean	chr19:10142220-10142818:-	145.75	0.259956	0.99267	0.261876	0.793417	1
111697	DNMT1	ENSG00000130816.16	clean	chr19:10142220-10143765:-	146.389	-0.477008	0.809143	-0.589522	0.555511	1
111698	DNMT1	ENSG00000130816.16	clean	chr19:10143987-10146350:-	151.694	-0.599047	0.610888	-0.980616	0.326782	1
111699	DNMT1	ENSG00000130816.16	clean	chr19:10146524-10148883:-	120.528	0.102787	1.19442	0.0860562	0.931422	1
111700	DNMT1	ENSG00000130816.16	clean	chr19:10149657-10149852:-	133.333	-1.9052	1.39642	-1.36435	0.172457	1
111701	DNMT1	ENSG00000130816.16	clean	chr19:10149968-10151397:-	145.194	-0.874839	0.636235	-1.37502	0.169124	1
111702	DNMT1	ENSG00000130816.16	clean	chr19:10151545-10151749:-	171.667	-1.12134	0.65684	-1.70717	0.0877899	1
111703	DNMT1	ENSG00000130816.16	clean	chr19:10151847-10154292:-	164.611	-1.48995	1.45883	-1.02133	0.307096	1
111704	DNMT1	ENSG00000130816.16	clean	chr19:10154479-10154585:-	141.861	-1.54021	1.45518	-1.05843	0.289858	1
111705	DNMT1	ENSG00000130816.16	clean	chr19:10154773-10154904:-	140.361	-2.0584	0.735378	-2.79911	0.00512443	0.506607
111706	DNMT1	ENSG00000130816.16	clean	chr19:10155056-10155852:-	110	-0.600242	0.396255	-1.51479	0.129826	1
111707	DNMT1	ENSG00000130816.16	clean	chr19:10155945-10156390:-	108.528	-0.626498	0.951182	-0.658652	0.510119	1
111708	DNMT1	ENSG00000130816.16	clean	chr19:10156509-10159657:-	95.5	-0.742516	0.713441	-1.04075	0.29799	1
111709	DNMT1	ENSG00000130816.16	clean	chr19:10159767-10159841:-	129.917	-0.0395282	0.94086	-0.0420129	0.966488	1
111710	DNMT1	ENSG00000130816.16	clean	chr19:10159922-10160017:-	182.972	-0.997225	1.03977	-0.959083	0.337517	1
111711	DNMT1	ENSG00000130816.16	clean	chr19:10160063-10160383:-	157.861	-0.128946	0.548761	-0.234977	0.814227	1
111712	DNMT1	ENSG00000130816.16	clean	chr19:10160418-10162666:-	161.139	-0.727406	0.679755	-1.0701	0.284574	1
111713	DNMT1	ENSG00000130816.16	clean	chr19:10162748-10163325:-	172.944	-0.143251	0.626209	-0.228759	0.819056	1
111714	DNMT1	ENSG00000130816.16	clean	chr19:10163360-10166597:-	165.778	-0.498778	0.534531	-0.933113	0.350762	1
111715	DNMT1	ENSG00000130816.16	clean	chr19:10166685-10168329:-	180.194	-0.563439	0.612271	-0.920245	0.357445	1
111716	DNMT1	ENSG00000130816.16	clean	chr19:10168364-10173089:-	171.583	-2.32034	1.32906	-1.74585	0.0808366	1
111717	DNMT1	ENSG00000130816.16	clean	chr19:10173174-10173870:-	160.333	-0.607256	0.65773	-0.923261	0.355871	1
111718	DNMT1	ENSG00000130816.16	clean	chr19:10173905-10175539:-	168.583	-0.146871	0.587121	-0.250154	0.802468	1
111719	DNMT1	ENSG00000130816.16	clean	chr19:10175618-10177291:-	185.361	-0.652417	0.681387	-0.957485	0.338323	1
111720	DNMT1	ENSG00000130816.16	clean	chr19:10177367-10179880:-	174.25	-0.958178	0.813018	-1.17854	0.238579	1
111721	DNMT1	ENSG00000130816.16	clean	chr19:10177367-10180186:-	174.25	-0.806175	0.827137	-0.974657	0.32973	1
111722	DNMT1	ENSG00000130816.16	clean	chr19:10177367-10180349:-	178	-0.847995	0.826536	-1.02596	0.304909	1
111723	DNMT1	ENSG00000130816.16	clean	chr19:10179982-10180186:-	55.1667	0.0983022	0.874793	0.112372	0.910529	1
111724	DNMT1	ENSG00000130816.16	clean	chr19:10180234-10180349:-	176.25	-0.0250397	1.03822	-0.0241178	0.980759	1
111725	DNMT1	ENSG00000130816.16	clean	chr19:10180569-10180777:-	117.861	0.298566	0.657858	0.453845	0.64994	1
111726	DNMT1	ENSG00000130816.16	clean	chr19:10180885-10182040:-	83.5278	-0.353254	0.787743	-0.448437	0.653837	1
111727	DNMT1	ENSG00000130816.16	clean	chr19:10182077-10184322:-	101.583	-0.719485	1.5779	-0.455977	0.648407	1
111728	DNMT1	ENSG00000130816.16	clean	chr19:10182077-10194532:-	102.111	-0.82355	1.04943	-0.78476	0.432594	1
111729	DNMT1	ENSG00000130816.16	clean	chr19:10182077-10194819:-	102.278	-0.829142	1.04927	-0.790207	0.429407	1
111730	DNMT1	ENSG00000130816.16	clean	chr19:10182077-10200873:-	101.639	-2.26624	1.4638	-1.54819	0.121577	1
111731	DNMT1	ENSG00000130816.16	clean	chr19:10182077-10218751:-	101.278	0	1.68445	0	1	1
111732	DNMT1	ENSG00000130816.16	clean	chr19:10182077-10231203:-	101.278	0	1.68445	0	1	1
111733	DNMT1	ENSG00000130816.16	clean	chr19:10195054-10200873:-	0.0555556	0	10.268	0	1	NA
111734	DNMT1	ENSG00000130816.16	clean	chr19:10201017-10201118:-	0.0555556	0	10.2511	0	1	NA
111735	S1PR2	ENSG00000267534.4	clean	chr19:10224947-10231203:-	5.80556	0	1.80449	0	1	NA
111736	MRPL4	ENSG00000105364.14	known-exon	chr19:10252009-10252145:+	13	1.571	1.71159	0.917858	0.358693	1
111737	MRPL4	ENSG00000105364.14	known-exon	chr19:10252310-10252363:+	89.5833	0.266591	0.870875	0.306119	0.759514	1
111738	MRPL4	ENSG00000105364.14	clean	chr19:10252463-10252550:+	96.5278	0.575828	1.5692	0.366956	0.713652	1
111739	MRPL4	ENSG00000105364.14	clean	chr19:10252701-10254588:+	162.444	-0.462167	0.706722	-0.653959	0.513138	1
111740	MRPL4	ENSG00000105364.14	clean	chr19:10254640-10256707:+	162.917	0.484356	1.06915	0.453028	0.650528	1
111741	MRPL4	ENSG00000105364.14	clean	chr19:10256825-10258221:+	149.333	-0.541044	0.982714	-0.550561	0.581934	1
111742	MRPL4	ENSG00000105364.14	clean	chr19:10258328-10258412:+	187.889	-0.278382	1.45443	-0.191402	0.84821	1
111743	MRPL4	ENSG00000105364.14	known-exon	chr19:10258522-10258608:+	136.778	-0.219022	0.401009	-0.546177	0.584944	1
111744	ICAM1	ENSG00000090339.9	clean	chr19:10271226-10274764:+	0.972222	0	3.38732	0	1	NA
111745	ICAM1	ENSG00000090339.9	clean	chr19:10271226-10284128:+	0.972222	0	3.38732	0	1	NA
111746	ICAM1	ENSG00000090339.9	clean	chr19:10275028-10283480:+	0.75	0	4.04459	0	1	NA
111747	ICAM1	ENSG00000090339.9	clean	chr19:10282342-10283111:+	0	NA	NA	NA	NA	NA
111748	ICAM1	ENSG00000090339.9	known-exon	chr19:10283494-10283557:+	0.694444	-9.41911e-06	3.67174	-2.5653e-06	0.999998	NA
111749	ICAM1	ENSG00000090339.9	clean	chr19:10283786-10284032:+	1.30556	-0.514568	2.32252	-0.221556	0.82466	NA
111750	ICAM1	ENSG00000090339.9	clean	chr19:10284320-10284402:+	1.13889	0	2.74314	0	1	NA
111751	ICAM1	ENSG00000090339.9	clean	chr19:10284657-10284782:+	0.666667	0	3.72494	0	1	NA
111752	ICAM1	ENSG00000090339.9	clean	chr19:10285028-10285114:+	1.08333	0	2.62946	0	1	NA
111753	ICAM4	ENSG00000105371.10	clean	chr19:10287406-10287535:+	0	NA	NA	NA	NA	NA
111754	ICAM4	ENSG00000105371.10	known-exon	chr19:10287838-10287985:+	0.0277778	0	10.268	0	1	NA
111755	ICAM5	ENSG00000105376.5	clean	chr19:10290125-10291071:+	4.38889	-0.321926	0.905141	-0.355664	0.722092	NA
111756	ICAM5	ENSG00000105376.5	clean	chr19:10291316-10291488:+	4.63889	-0.965232	1.61581	-0.597368	0.550262	NA
111757	ICAM5	ENSG00000105376.5	clean	chr19:10291809-10292034:+	5.77778	1.74225	1.51188	1.15237	0.249168	NA
111758	ICAM5	ENSG00000105376.5	clean	chr19:10292322-10292611:+	6.72222	0.0918576	1.75639	0.052299	0.95829	NA
111759	ICAM5	ENSG00000105376.5	clean	chr19:10292866-10292997:+	4.30556	-3.29586	1.55645	-2.11755	0.034213	NA
111760	ICAM5	ENSG00000105376.5	clean	chr19:10293246-10293697:+	5.22222	2.1742	1.49542	1.4539	0.145973	NA
111761	ICAM5	ENSG00000105376.5	clean	chr19:10293943-10294039:+	6.94444	-0.292781	1.75884	-0.166462	0.867793	NA
111762	ICAM5	ENSG00000105376.5	clean	chr19:10294318-10294400:+	5.13889	1.80735	1.30678	1.38306	0.166647	NA
111763	ICAM5	ENSG00000105376.5	clean	chr19:10294640-10295345:+	7.33333	-0.272592	0.879268	-0.310022	0.756544	NA
111764	ICAM5	ENSG00000105376.5	clean	chr19:10295612-10296338:+	2.13889	0.497638	1.98239	0.25103	0.801791	NA
111765	ZGLP1	ENSG00000220201.7	clean	chr19:10305208-10305389:-	0.861111	-0.497608	3.29731	-0.150913	0.880044	NA
111766	ZGLP1	ENSG00000220201.7	clean	chr19:10305483-10305845:-	0.777778	0	3.72589	0	1	NA
111767	ZGLP1	ENSG00000220201.7	clean	chr19:10305952-10308184:-	1.11111	0	3.12098	0	1	NA
111768	AC011511.1	ENSG00000167807.15	known-exon	chr19:10308550-10309348:-	1	0.392328	2.45287	0.159946	0.872923	NA
111769	AC011511.1	ENSG00000167807.15	known-exon	chr19:10309448-10309556:-	0.916667	-1.06584	2.98744	-0.356774	0.721261	NA
111770	AC011511.1	ENSG00000167807.15	clean	chr19:10310642-10310852:-	65.5556	0	1.67834	0	1	1
111771	AC011511.1	ENSG00000167807.15	clean	chr19:10310940-10315385:-	73.5556	0.135409	1.45455	0.0930937	0.925829	1
111772	FDX2	ENSG00000267673.6	clean	chr19:10315553-10315704:-	52.5	-0.798504	0.654157	-1.22066	0.222214	1
111773	RAVER1	ENSG00000161847.14	known-exon	chr19:10317600-10317689:-	12.5556	0.139652	0.972796	0.143557	0.88585	1
111774	RAVER1	ENSG00000161847.14	clean	chr19:10317773-10318228:-	9.86111	-0.519867	0.882319	-0.589205	0.555724	NA
111775	RAVER1	ENSG00000161847.14	clean	chr19:10318372-10319165:-	11.5556	0.0297475	0.838937	0.0354586	0.971714	1
111776	RAVER1	ENSG00000161847.14	clean	chr19:10318318-10321089:-	0.5	-9.23948e-06	3.70709	-2.49238e-06	0.999998	NA
111777	RAVER1	ENSG00000161847.14	clean	chr19:10319240-10320654:-	8.36111	-1.58523	1.7602	-0.900598	0.367802	NA
111778	RAVER1	ENSG00000161847.14	clean	chr19:10320951-10321047:-	12.1944	1.15897	1.62214	0.714468	0.474938	1
111779	RAVER1	ENSG00000161847.14	clean	chr19:10321259-10321530:-	14.6667	0.063194	0.882981	0.0715689	0.942945	1
111780	RAVER1	ENSG00000161847.14	clean	chr19:10321618-10322644:-	12.1944	0.142835	0.748542	0.190818	0.848668	1
111781	RAVER1	ENSG00000161847.14	clean	chr19:10322739-10323144:-	10.75	-0.251538	0.763379	-0.329506	0.741773	1
111782	RAVER1	ENSG00000161847.14	clean	chr19:10323274-10323374:-	9.86111	2.76462	1.54021	1.79497	0.0726591	NA
111783	RAVER1	ENSG00000161847.14	clean	chr19:10323566-10328641:-	12.0556	-0.31259	0.820146	-0.381139	0.7031	1
111784	RAVER1	ENSG00000161847.14	clean	chr19:10329111-10330459:-	14.5	0.525784	0.710844	0.739662	0.459505	1
111785	RAVER1	ENSG00000161847.14	clean	chr19:10330526-10333288:-	23.9167	1.55829	1.10185	1.41425	0.157288	1
111786	ICAM3	ENSG00000076662.10	clean	chr19:10334059-10334159:-	33.8056	0.503169	1.6916	0.297452	0.766121	1
111787	ICAM3	ENSG00000076662.10	clean	chr19:10334408-10334527:-	35.8056	0.664915	0.477017	1.3939	0.163347	1
111788	ICAM3	ENSG00000076662.10	clean	chr19:10334782-10335065:-	1	-0.485431	2.60571	-0.186295	0.852213	NA
111789	ICAM3	ENSG00000076662.10	known-exon	chr19:10335353-10335670:-	0.0555556	1.85757	10.2511	0.181207	0.856205	NA
111790	ICAM3	ENSG00000076662.10	clean	chr19:10335976-10338681:-	0.0277778	0	10.268	0	1	NA
111791	ICAM3	ENSG00000076662.10	clean	chr19:10339208-10339538:-	0.0555556	0	10.268	0	1	NA
111792	TYK2	ENSG00000105397.14	known-exon	chr19:10350968-10351051:-	38.6389	0.429444	0.961585	0.4466	0.655164	1
111793	TYK2	ENSG00000105397.14	clean	chr19:10352551-10352925:-	24.6944	-1.30415	0.7644	-1.70611	0.0879872	1
111794	TYK2	ENSG00000105397.14	clean	chr19:10353098-10353527:-	33	-0.744607	0.50488	-1.47482	0.140261	1
111795	TYK2	ENSG00000105397.14	clean	chr19:10353646-10354041:-	26.4167	-0.609415	0.396735	-1.53608	0.12452	1
111796	TYK2	ENSG00000105397.14	clean	chr19:10354234-10354511:-	27.8611	-1.96344	1.58822	-1.23625	0.216365	1
111797	TYK2	ENSG00000105397.14	clean	chr19:10354609-10356567:-	32.6111	0.0410274	1.46546	0.0279962	0.977665	1
111798	TYK2	ENSG00000105397.14	clean	chr19:10357918-10358002:-	25.9444	0	1.69592	0	1	1
111799	TYK2	ENSG00000105397.14	clean	chr19:10358138-10359174:-	21.7778	-1.23934	0.925681	-1.33884	0.180624	1
111800	TYK2	ENSG00000105397.14	clean	chr19:10359302-10361510:-	26.2778	0	1.68875	0	1	1
111801	TYK2	ENSG00000105397.14	clean	chr19:10361598-10361769:-	22.2778	-1.93245	1.48546	-1.30091	0.193289	1
111802	TYK2	ENSG00000105397.14	clean	chr19:10361955-10362077:-	33.8056	-1.21604	1.68917	-0.719901	0.471586	1
111803	TYK2	ENSG00000105397.14	clean	chr19:10362181-10362263:-	29.3333	-1.37458	1.6967	-0.810145	0.417857	1
111804	TYK2	ENSG00000105397.14	clean	chr19:10362456-10362548:-	32.9444	0.582092	1.68483	0.345489	0.729727	1
111805	TYK2	ENSG00000105397.14	clean	chr19:10362657-10364613:-	27.7778	-1.12399	0.789219	-1.42418	0.154395	1
111806	TYK2	ENSG00000105397.14	clean	chr19:10364771-10364850:-	20.1667	-0.513577	0.929791	-0.552358	0.580703	1
111807	TYK2	ENSG00000105397.14	clean	chr19:10364771-10365516:-	25.0556	-1.03372	0.807382	-1.28033	0.200428	1
111808	TYK2	ENSG00000105397.14	clean	chr19:10365048-10365516:-	24.6389	-1.10083	0.755012	-1.45804	0.144831	1
111809	TYK2	ENSG00000105397.14	clean	chr19:10365898-10366416:-	30.3056	-0.97218	1.0937	-0.888887	0.374064	1
111810	TYK2	ENSG00000105397.14	clean	chr19:10366580-10368054:-	38.4167	-1.74393	1.46474	-1.19061	0.233808	1
111811	TYK2	ENSG00000105397.14	clean	chr19:10366580-10380509:-	38.0833	0	1.6853	0	1	1
111812	TYK2	ENSG00000105397.14	clean	chr19:10368202-10368294:-	26.5278	0	1.69507	0	1	1
111813	TYK2	ENSG00000105397.14	clean	chr19:10368418-10369756:-	33.75	0	1.6874	0	1	1
111814	TYK2	ENSG00000105397.14	clean	chr19:10368418-10378213:-	34.0278	0	1.68718	0	1	1
111815	TYK2	ENSG00000105397.14	clean	chr19:10369877-10378213:-	33.7778	0	1.68709	0	1	1
111816	TYK2	ENSG00000105397.14	clean	chr19:10378426-10379614:-	20.9722	-1.82935	1.58458	-1.15446	0.24831	1
111817	TYK2	ENSG00000105397.14	clean	chr19:10379689-10380379:-	34.7778	-0.640103	0.854867	-0.748775	0.453993	1
111818	CDC37	ENSG00000105401.9	clean	chr19:10391706-10393085:-	370.694	-0.605334	0.638273	-0.948394	0.342929	1
111819	CDC37	ENSG00000105401.9	clean	chr19:10393157-10393258:-	337.139	-0.313119	1.45236	-0.215592	0.829305	1
111820	CDC37	ENSG00000105401.9	clean	chr19:10393441-10395020:-	383.056	-0.619267	0.799434	-0.774632	0.438557	1
111821	CDC37	ENSG00000105401.9	clean	chr19:10395143-10395227:-	453.444	1.29112	0.853564	1.51262	0.130377	1
111822	CDC37	ENSG00000105401.9	known-exon	chr19:10395343-10395434:-	490.722	0.18697	0.199816	0.935708	0.349424	1
111823	CDC37	ENSG00000105401.9	clean	chr19:10395696-10395927:-	442.083	-1.67564	1.4522	-1.15386	0.248557	1
111824	CDC37	ENSG00000105401.9	clean	chr19:10396203-10403377:-	454.833	-0.944859	1.56631	-0.603238	0.54635	1
111825	CDC37	ENSG00000105401.9	clean	chr19:10403595-10419460:-	3.63889	2.16258	1.62169	1.33354	0.182355	NA
111826	PDE4A	ENSG00000065989.16	clean	chr19:10416797-10416883:+	0.0555556	-6.43806e-05	10.268	-6.27001e-06	0.999995	NA
111827	PDE4A	ENSG00000065989.16	clean	chr19:10416990-10417659:+	0	NA	NA	NA	NA	NA
111828	PDE4A	ENSG00000065989.16	clean	chr19:10417865-10446217:+	1.63889	0	2.311	0	1	NA
111829	CDC37	ENSG00000105401.9	clean	chr19:10419597-10420046:-	7.75	-0.124409	0.736618	-0.168893	0.865881	NA
111830	PDE4A	ENSG00000065989.16	clean	chr19:10421084-10446217:+	1.63889	0	2.311	0	1	NA
111831	PDE4A	ENSG00000065989.16	clean	chr19:10431086-10446217:+	1.63889	0	2.311	0	1	NA
111832	PDE4A	ENSG00000065989.16	clean	chr19:10432571-10446217:+	1.63889	0	2.311	0	1	NA
111833	PDE4A	ENSG00000065989.16	clean	chr19:10446409-10448916:+	4.44444	0	1.81554	0	1	NA
111834	PDE4A	ENSG00000065989.16	clean	chr19:10448953-10449079:+	5.11111	0	1.78454	0	1	NA
111835	PDE4A	ENSG00000065989.16	clean	chr19:10449150-10450602:+	5.30556	-0.415037	1.11285	-0.372949	0.709186	NA
111836	PDE4A	ENSG00000065989.16	clean	chr19:10450652-10450828:+	3.63889	0.639868	1.9311	0.331349	0.740381	NA
111837	PDE4A	ENSG00000065989.16	clean	chr19:10450941-10454828:+	2.91667	0	1.94921	0	1	NA
111838	PDE4A	ENSG00000065989.16	clean	chr19:10453329-10454828:+	2.94444	0	1.94431	0	1	NA
111839	PDE4A	ENSG00000065989.16	clean	chr19:10454922-10457878:+	2.66667	0	2.07538	0	1	NA
111840	PDE4A	ENSG00000065989.16	clean	chr19:10458102-10459399:+	3.77778	-0.59946	1.16366	-0.51515	0.606448	NA
111841	PDE4A	ENSG00000065989.16	clean	chr19:10459498-10459594:+	3.5	-0.0382022	1.97765	-0.019317	0.984588	NA
111842	PDE4A	ENSG00000065989.16	clean	chr19:10459498-10461003:+	4.11111	0	1.8254	0	1	NA
111843	PDE4A	ENSG00000065989.16	clean	chr19:10459759-10461003:+	2.91667	0	1.87585	0	1	NA
111844	PDE4A	ENSG00000065989.16	clean	chr19:10461103-10461525:+	3.05556	0	1.89421	0	1	NA
111845	PDE4A	ENSG00000065989.16	known-exon	chr19:10461680-10461876:+	4.05556	-0.432958	1.52447	-0.284006	0.776406	NA
111846	PDE4A	ENSG00000065989.16	clean	chr19:10461999-10463792:+	3.44444	0	1.93539	0	1	NA
111847	PDE4A	ENSG00000065989.16	clean	chr19:10463975-10466886:+	2.05556	0	2.12838	0	1	NA
111848	KEAP1	ENSG00000079999.14	clean	chr19:10486818-10489191:-	38.4167	0	1.68548	0	1	1
111849	KEAP1	ENSG00000079999.14	clean	chr19:10486818-10489647:-	39.1944	0	1.68429	0	1	1
111850	KEAP1	ENSG00000079999.14	clean	chr19:10489368-10489647:-	35.4167	0.436097	1.34468	0.324313	0.745701	1
111851	KEAP1	ENSG00000079999.14	clean	chr19:10489853-10491576:-	29.0278	-0.356484	1.00867	-0.353421	0.723773	1
111852	KEAP1	ENSG00000079999.14	clean	chr19:10492262-10492572:-	36.1389	-1.71014	1.4653	-1.16709	0.243174	1
111853	KEAP1	ENSG00000079999.14	clean	chr19:10492262-10499394:-	36.1111	-2.08697	1.57943	-1.32135	0.186385	1
111854	KEAP1	ENSG00000079999.14	clean	chr19:10492717-10499394:-	35.9722	-2.08816	1.57953	-1.32201	0.186164	1
111855	KEAP1	ENSG00000079999.14	clean	chr19:10500080-10502387:-	18.2222	-0.5943	0.656787	-0.90486	0.36554	1
111856	KEAP1	ENSG00000079999.14	clean	chr19:10500080-10503092:-	18.0556	-0.784271	0.695494	-1.12765	0.25947	1
111857	KEAP1	ENSG00000079999.14	clean	chr19:10500080-10503240:-	18.0556	-0.784271	0.695494	-1.12765	0.25947	1
111858	S1PR5	ENSG00000180739.14	known-exon	chr19:10514330-10514762:-	0.944444	0.678063	2.98656	0.227038	0.820394	NA
111859	S1PR5	ENSG00000180739.14	clean	chr19:10515029-10517040:-	1.47222	0	2.25461	0	1	NA
111860	S1PR5	ENSG00000180739.14	clean	chr19:10515029-10517823:-	1.47222	0	2.25461	0	1	NA
111861	ATG4D	ENSG00000130734.10	clean	chr19:10544325-10544782:+	11.8056	0.116024	0.897982	0.129205	0.897195	1
111862	ATG4D	ENSG00000130734.10	known-exon	chr19:10544866-10544956:+	13.4444	1.7219	1.51052	1.13994	0.254312	1
111863	ATG4D	ENSG00000130734.10	clean	chr19:10545130-10546838:+	11.8056	0.119299	1.51242	0.0788796	0.937128	1
111864	ATG4D	ENSG00000130734.10	clean	chr19:10545130-10548903:+	12.6944	0.156726	1.24499	0.125885	0.899823	1
111865	ATG4D	ENSG00000130734.10	clean	chr19:10547115-10547188:+	9.63889	2.27471	0.866055	2.62652	0.00862619	NA
111866	ATG4D	ENSG00000130734.10	clean	chr19:10547253-10548903:+	10.4167	-0.204819	1.17845	-0.173803	0.86202	1
111867	ATG4D	ENSG00000130734.10	clean	chr19:10549034-10551896:+	13.4722	-0.843151	1.7128	-0.492266	0.622531	1
111868	ATG4D	ENSG00000130734.10	known-exon	chr19:10552121-10552204:+	18.5833	0	1.69792	0	1	1
111869	ATG4D	ENSG00000130734.10	clean	chr19:10552121-10552884:+	18.8611	-1.54534	1.59189	-0.97076	0.331668	1
111870	KRI1	ENSG00000129347.21	clean	chr19:10554281-10555086:-	55.6944	-0.86507	0.681861	-1.26869	0.204552	1
111871	KRI1	ENSG00000129347.21	clean	chr19:10555185-10555284:-	51.5	0	1.68227	0	1	1
111872	KRI1	ENSG00000129347.21	clean	chr19:10555349-10557551:-	42.8333	-0.219117	0.622928	-0.351754	0.725023	1
111873	KRI1	ENSG00000129347.21	clean	chr19:10557682-10557768:-	50.4722	0.318013	0.385684	0.824543	0.409631	1
111874	KRI1	ENSG00000129347.21	clean	chr19:10557895-10557971:-	37.4722	-1.45993	1.47118	-0.992354	0.321025	1
111875	KRI1	ENSG00000129347.21	clean	chr19:10558060-10558163:-	53.0278	-0.368721	0.996909	-0.369865	0.711483	1
111876	KRI1	ENSG00000129347.21	clean	chr19:10558239-10559358:-	59.6944	0.282157	0.716906	0.393577	0.693894	1
111877	KRI1	ENSG00000129347.21	clean	chr19:10559529-10559612:-	47.6389	0.921773	0.820905	1.12287	0.261491	1
111878	KRI1	ENSG00000129347.21	clean	chr19:10559708-10559809:-	46.2222	0.961795	1.68875	0.56953	0.568997	1
111879	KRI1	ENSG00000129347.21	clean	chr19:10559936-10560311:-	43.6111	-0.0565836	0.730258	-0.0774845	0.938238	1
111880	KRI1	ENSG00000129347.21	clean	chr19:10560448-10561002:-	51.4722	-0.371155	0.71288	-0.520642	0.602616	1
111881	KRI1	ENSG00000129347.21	clean	chr19:10561080-10561168:-	53.75	-1.95411	1.57397	-1.24152	0.214414	1
111882	KRI1	ENSG00000129347.21	clean	chr19:10561265-10561666:-	67.1944	-0.350536	0.686453	-0.510648	0.609598	1
111883	KRI1	ENSG00000129347.21	clean	chr19:10561716-10561790:-	62.0556	0	1.68343	0	1	1
111884	KRI1	ENSG00000129347.21	clean	chr19:10561845-10562728:-	62.3333	-0.298617	0.719056	-0.415291	0.677929	1
111885	KRI1	ENSG00000129347.21	clean	chr19:10561845-10564928:-	61.8333	-0.0355833	0.904464	-0.0393419	0.968618	1
111886	KRI1	ENSG00000129347.21	clean	chr19:10562837-10564928:-	46.9167	-0.384962	1.05177	-0.366012	0.714356	1
111887	KRI1	ENSG00000129347.21	clean	chr19:10562837-10565905:-	48.5556	-0.00215515	0.908087	-0.00237329	0.998106	1
111888	KRI1	ENSG00000129347.21	clean	chr19:10565034-10565716:-	39.25	-0.323655	0.660079	-0.490327	0.623902	1
111889	KRI1	ENSG00000129347.21	clean	chr19:10565034-10565905:-	42.3333	-0.112658	0.69527	-0.162034	0.871279	1
111890	KRI1	ENSG00000129347.21	clean	chr19:10565790-10565905:-	39.9444	3.1152	1.37406	2.26715	0.0233808	1
111891	CDKN2D	ENSG00000129355.7	clean	chr19:10567417-10568512:-	4.44444	0	1.83547	0	1	NA
111892	CDKN2D	ENSG00000129355.7	known-exon	chr19:10568668-10568946:-	0.722222	3.44264	3.01117	1.14329	0.252918	NA
111893	AP1M2	ENSG00000129354.11	clean	chr19:10572895-10574416:-	39.5	0.909088	1.2727	0.714297	0.475044	1
111894	AP1M2	ENSG00000129354.11	clean	chr19:10574492-10574903:-	39.0833	-1.27357	1.46438	-0.869696	0.384467	1
111895	AP1M2	ENSG00000129354.11	clean	chr19:10574492-10577197:-	41.75	0.950907	1.68217	0.565285	0.57188	1
111896	AP1M2	ENSG00000129354.11	clean	chr19:10575029-10577197:-	39.8333	0.883793	1.68332	0.52503	0.599562	1
111897	AP1M2	ENSG00000129354.11	clean	chr19:10577356-10578891:-	0.0555556	0	10.268	0	1	NA
111898	AP1M2	ENSG00000129354.11	clean	chr19:10578963-10579715:-	0	NA	NA	NA	NA	NA
111899	AP1M2	ENSG00000129354.11	clean	chr19:10579858-10581265:-	0	NA	NA	NA	NA	NA
111900	AP1M2	ENSG00000129354.11	clean	chr19:10581392-10581486:-	0.0555556	0	10.2511	0	1	NA
111901	AP1M2	ENSG00000129354.11	clean	chr19:10581634-10581747:-	0	NA	NA	NA	NA	NA
111902	AP1M2	ENSG00000129354.11	clean	chr19:10581878-10583605:-	0	NA	NA	NA	NA	NA
111903	AP1M2	ENSG00000129354.11	clean	chr19:10581878-10587189:-	0	NA	NA	NA	NA	NA
111904	AP1M2	ENSG00000129354.11	known-exon	chr19:10583673-10583913:-	0	NA	NA	NA	NA	NA
111905	AP1M2	ENSG00000129354.11	clean	chr19:10584070-10587154:-	0	NA	NA	NA	NA	NA
111906	SLC44A2	ENSG00000129353.15	clean	chr19:10602561-10626252:+	8.61111	0	1.74261	0	1	NA
111907	SLC44A2	ENSG00000129353.15	clean	chr19:10625549-10626252:+	8.63889	0	1.74209	0	1	NA
111908	SLC44A2	ENSG00000129353.15	clean	chr19:10626301-10627721:+	10.5833	0	1.72579	0	1	1
111909	SLC44A2	ENSG00000129353.15	clean	chr19:10626301-10631056:+	14.2778	0	1.70691	0	1	1
111910	SLC44A2	ENSG00000129353.15	clean	chr19:10627795-10627919:+	12.9444	-1.69876	1.7183	-0.988629	0.322845	1
111911	SLC44A2	ENSG00000129353.15	clean	chr19:10628004-10631056:+	13.6944	0	1.71927	0	1	1
111912	SLC44A2	ENSG00000129353.15	clean	chr19:10631141-10631274:+	14.7222	0	1.70472	0	1	1
111913	SLC44A2	ENSG00000129353.15	clean	chr19:10631385-10631474:+	11.4167	0	1.71909	0	1	1
111914	SLC44A2	ENSG00000129353.15	clean	chr19:10631535-10631625:+	15.2778	0	1.72859	0	1	1
111915	SLC44A2	ENSG00000129353.15	clean	chr19:10631749-10631867:+	15.1111	-1.15373	1.60449	-0.719063	0.472102	1
111916	SLC44A2	ENSG00000129353.15	clean	chr19:10631951-10632043:+	12.9722	0.307571	1.71985	0.178836	0.858067	1
111917	SLC44A2	ENSG00000129353.15	clean	chr19:10632156-10634755:+	10.7778	0	1.71572	0	1	1
111918	SLC44A2	ENSG00000129353.15	clean	chr19:10634887-10634973:+	12.6111	-2.9334	1.37986	-2.12587	0.0335144	1
111919	SLC44A2	ENSG00000129353.15	clean	chr19:10635073-10635162:+	12.1389	0	1.72176	0	1	1
111920	SLC44A2	ENSG00000129353.15	clean	chr19:10635255-10635430:+	12.75	-2.42975	1.4374	-1.69038	0.090955	1
111921	SLC44A2	ENSG00000129353.15	clean	chr19:10635515-10636322:+	13.7222	-0.999997	1.37286	-0.728405	0.466366	1
111922	SLC44A2	ENSG00000129353.15	clean	chr19:10636585-10636661:+	11.25	0.558441	1.73742	0.321419	0.747893	1
111923	SLC44A2	ENSG00000129353.15	clean	chr19:10637142-10637531:+	0.138889	0	10.268	0	1	NA
111924	SLC44A2	ENSG00000129353.15	clean	chr19:10637561-10637649:+	0.0555556	0.961682	10.268	0.0936579	0.925381	NA
111925	SLC44A2	ENSG00000129353.15	clean	chr19:10637747-10637855:+	12.8333	0	1.7353	0	1	1
111926	SLC44A2	ENSG00000129353.15	clean	chr19:10637929-10638022:+	17	0	1.69973	0	1	1
111927	SLC44A2	ENSG00000129353.15	clean	chr19:10638093-10638226:+	16.8333	-0.666755	1.70652	-0.39071	0.696011	1
111928	SLC44A2	ENSG00000129353.15	clean	chr19:10638315-10642366:+	14.1111	0	1.7207	0	1	1
111929	SLC44A2	ENSG00000129353.15	clean	chr19:10642451-10642896:+	14.8611	1.31341	1.60064	0.820553	0.411901	1
111930	SLC44A2	ENSG00000129353.15	known-exon	chr19:10643021-10643278:+	14.9722	0.821234	1.48932	0.551415	0.58135	1
111931	ILF3	ENSG00000129351.17	clean	chr19:10654487-10666491:+	105.194	-0.667197	0.897114	-0.743715	0.457049	1
111932	ILF3	ENSG00000129351.17	clean	chr19:10654487-10670515:+	114.25	-0.690394	0.897457	-0.769279	0.441728	1
111933	ILF3	ENSG00000129351.17	clean	chr19:10655123-10670515:+	114.278	-0.690394	0.897395	-0.769332	0.441696	1
111934	ILF3	ENSG00000129351.17	clean	chr19:10655585-10670515:+	114.25	-0.690394	0.897457	-0.769279	0.441728	1
111935	ILF3	ENSG00000129351.17	clean	chr19:10666649-10670515:+	113.917	-1.16432	1.07357	-1.08453	0.278128	1
111936	ILF3	ENSG00000129351.17	clean	chr19:10671203-10671357:+	208.889	-1.49732	1.67805	-0.892294	0.372235	1
111937	ILF3	ENSG00000129351.17	clean	chr19:10671535-10677162:+	206.667	-1.95392	1.45376	-1.34404	0.178934	1
111938	ILF3	ENSG00000129351.17	clean	chr19:10677310-10678612:+	186.444	-0.881979	0.367108	-2.40251	0.0162832	0.941699
111939	ILF3	ENSG00000129351.17	clean	chr19:10678704-10679096:+	164.389	-1.32777	0.575632	-2.30663	0.0210754	1
111940	ILF3	ENSG00000129351.17	clean	chr19:10679192-10679815:+	149.5	-0.817992	0.566514	-1.4439	0.148766	1
111941	ILF3	ENSG00000129351.17	clean	chr19:10679927-10680345:+	173.5	-0.770477	0.480465	-1.60361	0.108801	1
111942	ILF3	ENSG00000129351.17	clean	chr19:10680443-10681018:+	189.5	-0.507449	0.517133	-0.981275	0.326457	1
111943	ILF3	ENSG00000129351.17	clean	chr19:10681130-10681218:+	245.833	-0.0744305	0.952082	-0.0781766	0.937688	1
111944	ILF3	ENSG00000129351.17	clean	chr19:10681329-10681992:+	177.472	-1.08117	0.245706	-4.40027	1.08115e-05	0.00472168
111945	ILF3	ENSG00000129351.17	clean	chr19:10682192-10682536:+	229.389	-0.616831	0.584128	-1.05598	0.290975	1
111946	ILF3	ENSG00000129351.17	clean	chr19:10682704-10683124:+	222.806	-0.890583	0.360799	-2.46836	0.0135733	0.863244
111947	ILF3	ENSG00000129351.17	clean	chr19:10683262-10683365:+	179.639	-2.28748	1.57153	-1.45557	0.145512	1
111948	ILF3	ENSG00000129351.17	clean	chr19:10683542-10683635:+	139.944	-0.873476	1.11559	-0.782971	0.433644	1
111949	ILF3	ENSG00000129351.17	clean	chr19:10683789-10683916:+	141.417	-2.08012	1.45182	-1.43277	0.151924	1
111950	ILF3	ENSG00000129351.17	known-exon	chr19:10683970-10684415:+	162.583	-0.804922	0.418457	-1.92355	0.0544115	1
111951	ILF3	ENSG00000129351.17	clean	chr19:10688114-10688549:+	62.8333	0.581258	0.530969	1.09471	0.273643	1
111952	ILF3	ENSG00000129351.17	clean	chr19:10688678-10689178:+	64.5	-0.429071	0.423723	-1.01262	0.311242	1
111953	QTRT1	ENSG00000213339.9	clean	chr19:10701703-10701949:+	40.25	-0.917913	0.522912	-1.75539	0.0791932	1
111954	QTRT1	ENSG00000213339.9	clean	chr19:10702018-10702115:+	31.9444	-1.89072	0.508708	-3.71671	0.000201831	0.047489
111955	QTRT1	ENSG00000213339.9	clean	chr19:10702254-10707301:+	40.8889	-2.79182	1.46287	-1.90845	0.0563334	1
111956	QTRT1	ENSG00000213339.9	clean	chr19:10707380-10707465:+	37.8889	-1.13993	0.848785	-1.34301	0.179268	1
111957	QTRT1	ENSG00000213339.9	clean	chr19:10707615-10708950:+	47.6944	-1.81018	0.662334	-2.73304	0.00627533	0.57344
111958	QTRT1	ENSG00000213339.9	clean	chr19:10707615-10709280:+	47.8333	-1.81018	0.662305	-2.73316	0.00627303	0.57344
111959	QTRT1	ENSG00000213339.9	clean	chr19:10707615-10712160:+	49.5	-1.46769	0.683931	-2.14596	0.0318766	1
111960	QTRT1	ENSG00000213339.9	clean	chr19:10709364-10712160:+	49.3056	-1.17818	0.71423	-1.64958	0.0990288	1
111961	QTRT1	ENSG00000213339.9	clean	chr19:10712628-10712757:+	31.7222	-2.8821	1.46181	-1.97159	0.0486561	1
111962	QTRT1	ENSG00000213339.9	clean	chr19:10712867-10712952:+	40.8056	-1.18781	1.46522	-0.81067	0.417555	1
111963	QTRT1	ENSG00000213339.9	clean	chr19:10713040-10713117:+	34.1667	0	1.68263	0	1	1
111964	DNM2	ENSG00000079805.16	clean	chr19:10718403-10759737:+	85.4167	0	1.67884	0	1	1
111965	DNM2	ENSG00000079805.16	clean	chr19:10718646-10759737:+	84.9722	0	1.67888	0	1	1
111966	DNM2	ENSG00000079805.16	clean	chr19:10755488-10759633:+	0	NA	NA	NA	NA	NA
111967	DNM2	ENSG00000079805.16	clean	chr19:10759811-10772478:+	111.5	-0.878103	1.67873	-0.523076	0.600922	1
111968	DNM2	ENSG00000079805.16	clean	chr19:10763616-10772478:+	111.056	0	1.6786	0	1	1
111969	DNM2	ENSG00000079805.16	clean	chr19:10768862-10772478:+	111.25	0.0938865	1.45728	0.0644259	0.948631	1
111970	DNM2	ENSG00000079805.16	clean	chr19:10769446-10772478:+	111.306	0.678846	1.33292	0.509291	0.610548	1
111971	DNM2	ENSG00000079805.16	clean	chr19:10772628-10775702:+	140.611	-0.920563	1.57192	-0.58563	0.558124	1
111972	DNM2	ENSG00000079805.16	clean	chr19:10775906-10777117:+	108.167	0.0708664	0.647301	0.10948	0.912822	1
111973	DNM2	ENSG00000079805.16	clean	chr19:10777216-10782959:+	117.139	0	1.68339	0	1	1
111974	DNM2	ENSG00000079805.16	clean	chr19:10781567-10782959:+	117.083	0.0781232	1.68326	0.0464119	0.962982	1
111975	DNM2	ENSG00000079805.16	clean	chr19:10783120-10786563:+	128.417	-1.00518	1.57077	-0.639932	0.522217	1
111976	DNM2	ENSG00000079805.16	clean	chr19:10786706-10793719:+	96.9444	-0.379547	1.12907	-0.336159	0.736751	1
111977	DNM2	ENSG00000079805.16	clean	chr19:10793855-10795371:+	138.556	-0.375249	0.811069	-0.462659	0.643609	1
111978	DNM2	ENSG00000079805.16	clean	chr19:10795439-10796060:+	109.556	0.0745395	0.354019	0.210552	0.833237	1
111979	DNM2	ENSG00000079805.16	clean	chr19:10795439-10797379:+	104.528	-0.52107	0.466102	-1.11793	0.263597	1
111980	DNM2	ENSG00000079805.16	clean	chr19:10796199-10798485:+	123.5	-0.414118	0.565018	-0.732928	0.463602	1
111981	DNM2	ENSG00000079805.16	clean	chr19:10797518-10798485:+	123.111	0.0553674	0.584195	0.0947756	0.924493	1
111982	DNM2	ENSG00000079805.16	clean	chr19:10798572-10802287:+	138.028	-0.390687	0.996158	-0.392193	0.694915	1
111983	DNM2	ENSG00000079805.16	clean	chr19:10802358-10803638:+	130.944	0.350421	0.713835	0.490898	0.623498	1
111984	DNM2	ENSG00000079805.16	clean	chr19:10802358-10805915:+	130.833	-0.10901	0.761852	-0.143086	0.886222	1
111985	DNM2	ENSG00000079805.16	clean	chr19:10803668-10805915:+	130.417	-0.117753	0.761813	-0.15457	0.87716	1
111986	DNM2	ENSG00000079805.16	clean	chr19:10805967-10808568:+	95.6389	-0.868336	0.784944	-1.10624	0.268623	1
111987	DNM2	ENSG00000079805.16	clean	chr19:10805967-10812263:+	98.2222	-0.449587	0.730318	-0.615605	0.538156	1
111988	DNM2	ENSG00000079805.16	clean	chr19:10808580-10812263:+	97.8889	0.0243438	0.711536	0.034213	0.972707	1
111989	DNM2	ENSG00000079805.16	clean	chr19:10812377-10819979:+	78.9167	-1.28393	1.04244	-1.23165	0.21808	1
111990	DNM2	ENSG00000079805.16	clean	chr19:10820089-10823787:+	108.167	-0.639507	0.95111	-0.67238	0.501342	1
111991	DNM2	ENSG00000079805.16	clean	chr19:10823899-10825056:+	108.639	-0.503066	0.623657	-0.80664	0.419874	1
111992	DNM2	ENSG00000079805.16	clean	chr19:10825221-10829035:+	94.3611	-0.386967	1.11865	-0.345922	0.729401	1
111993	DNM2	ENSG00000079805.16	clean	chr19:10829268-10830126:+	96.8333	0.642219	0.539098	1.19129	0.233541	1
111994	DNM2	ENSG00000079805.16	clean	chr19:10830378-10830977:+	81.5556	-0.448572	0.755504	-0.593739	0.552687	1
111995	TMED1	ENSG00000099203.7	clean	chr19:10833213-10834818:-	81.8056	0.0521121	1.03804	0.0502022	0.959961	1
111996	TMED1	ENSG00000099203.7	clean	chr19:10833213-10835255:-	90.2778	0.164189	1.03818	0.158151	0.874338	1
111997	TMED1	ENSG00000099203.7	clean	chr19:10835117-10835255:-	89.1389	-0.815178	1.03903	-0.78456	0.432712	1
111998	TMED1	ENSG00000099203.7	clean	chr19:10835353-10835602:-	89.2222	-2.67353	1.2983	-2.05925	0.0394702	1
111999	TMED1	ENSG00000099203.7	clean	chr19:10835353-10836008:-	88.9167	-0.362567	1.33132	-0.272337	0.785363	1
112000	C19orf38	ENSG00000214212.9	clean	chr19:10836770-10848440:+	0.166667	0	10.2511	0	1	NA
112001	C19orf38	ENSG00000214212.9	clean	chr19:10848539-10850258:+	0.305556	0	10.2173	0	1	NA
112002	C19orf38	ENSG00000214212.9	clean	chr19:10850567-10856264:+	0.138889	0	10.268	0	1	NA
112003	C19orf38	ENSG00000214212.9	clean	chr19:10856357-10858315:+	0.138889	0	10.2511	0	1	NA
112004	C19orf38	ENSG00000214212.9	clean	chr19:10858343-10859914:+	0.166667	0	10.2511	0	1	NA
112005	C19orf38	ENSG00000214212.9	clean	chr19:10859958-10863169:+	0.25	0	10.2342	0	1	NA
112006	C19orf38	ENSG00000214212.9	clean	chr19:10863207-10869217:+	0.222222	0	10.2206	0	1	NA
112007	CARM1	ENSG00000142453.11	clean	chr19:10871922-10904950:+	14.0278	0	1.72512	0	1	1
112008	CARM1	ENSG00000142453.11	clean	chr19:10871922-10908038:+	31.7222	0	1.68675	0	1	1
112009	CARM1	ENSG00000142453.11	clean	chr19:10905076-10908038:+	31.9444	-1.00859	1.68635	-0.59809	0.54978	1
112010	CARM1	ENSG00000142453.11	clean	chr19:10908145-10909102:+	40.0833	-0.100029	0.540957	-0.184911	0.853299	1
112011	CARM1	ENSG00000142453.11	clean	chr19:10909207-10912183:+	32.5556	-0.330148	0.881845	-0.374384	0.708119	1
112012	CARM1	ENSG00000142453.11	clean	chr19:10912294-10913876:+	32.8056	-0.724686	0.981643	-0.738238	0.46037	1
112013	CARM1	ENSG00000142453.11	clean	chr19:10914054-10916406:+	36.8056	-0.0330252	0.668893	-0.0493729	0.960622	1
112014	CARM1	ENSG00000142453.11	clean	chr19:10916497-10916695:+	35.0278	1.61932	1.40531	1.15229	0.249201	1
112015	CARM1	ENSG00000142453.11	clean	chr19:10916777-10919594:+	36.8611	-0.677837	1.0078	-0.672589	0.501209	1
112016	CARM1	ENSG00000142453.11	clean	chr19:10919680-10919876:+	37.3333	0.121231	0.593588	0.204234	0.838171	1
112017	CARM1	ENSG00000142453.11	clean	chr19:10919966-10920435:+	35.5	1.34994	1.23486	1.09319	0.27431	1
112018	CARM1	ENSG00000142453.11	clean	chr19:10919966-10920658:+	36.8056	1.25543	1.2324	1.01869	0.308352	1
112019	CARM1	ENSG00000142453.11	clean	chr19:10920573-10920658:+	34.1389	-0.100029	1.68517	-0.0593583	0.952667	1
112020	CARM1	ENSG00000142453.11	clean	chr19:10920748-10920833:+	40.5556	0.9396	1.68754	0.556786	0.577673	1
112021	CARM1	ENSG00000142453.11	clean	chr19:10920946-10921049:+	34.5556	0.935564	1.68746	0.554422	0.57929	1
112022	CARM1	ENSG00000142453.11	clean	chr19:10921127-10921374:+	38.2778	0.597959	0.977187	0.611919	0.540592	1
112023	CARM1	ENSG00000142453.11	known-exon	chr19:10921443-10921614:+	35.8611	1.26589	1.01063	1.25257	0.210361	1
112024	YIPF2	ENSG00000130733.10	known-exon	chr19:10923174-10923271:-	91.25	1.24421	0.686044	1.8136	0.0697392	1
112025	YIPF2	ENSG00000130733.10	clean	chr19:10923407-10923494:-	65.3611	2.32979	1.46358	1.59185	0.111418	1
112026	YIPF2	ENSG00000130733.10	clean	chr19:10923677-10923832:-	43.1944	-0.683943	1.68158	-0.406725	0.68421	1
112027	YIPF2	ENSG00000130733.10	clean	chr19:10923999-10924075:-	54.8333	-0.297799	0.652596	-0.45633	0.648153	1
112028	YIPF2	ENSG00000130733.10	clean	chr19:10923999-10925685:-	69.0833	-0.513654	1.33262	-0.385448	0.699905	1
112029	YIPF2	ENSG00000130733.10	clean	chr19:10924192-10925685:-	69.4722	-0.521657	1.33266	-0.39144	0.695472	1
112030	YIPF2	ENSG00000130733.10	clean	chr19:10925773-10927629:-	57.2222	0.16665	1.67955	0.0992231	0.920961	1
112031	YIPF2	ENSG00000130733.10	clean	chr19:10925773-10927798:-	57.9167	-0.701473	1.5721	-0.4462	0.655453	1
112032	YIPF2	ENSG00000130733.10	clean	chr19:10927769-10928379:-	68.5278	0.931573	0.928812	1.00297	0.315874	1
112033	YIPF2	ENSG00000130733.10	clean	chr19:10927959-10928379:-	68.5	1.12422	1.042	1.0789	0.280633	1
112034	YIPF2	ENSG00000130733.10	known-exon	chr19:10928440-10928510:-	58.6944	1.85523	1.17619	1.57732	0.114723	1
112035	TIMM29	ENSG00000142444.7	clean	chr19:10928916-10929013:+	13.1111	2.35314	1.45333	1.61913	0.105419	1
112036	TIMM29	ENSG00000142444.7	clean	chr19:10932260-10933360:+	2.33333	2.08745	1.64158	1.27162	0.20351	NA
112037	SMARCA4	ENSG00000127616.18	clean	chr19:10961174-10965306:+	25.8889	0.326228	1.21139	0.269301	0.787698	1
112038	SMARCA4	ENSG00000127616.18	clean	chr19:10961174-10977652:+	25.6944	0.326228	1.47034	0.221873	0.824413	1
112039	SMARCA4	ENSG00000127616.18	clean	chr19:10961174-10980776:+	25.6944	0.326228	1.47034	0.221873	0.824413	1
112040	SMARCA4	ENSG00000127616.18	clean	chr19:10961174-10983479:+	25.6389	1.22216	1.58399	0.77157	0.440369	1
112041	SMARCA4	ENSG00000127616.18	clean	chr19:10961174-10984120:+	25.6389	1.22216	1.58399	0.77157	0.440369	1
112042	SMARCA4	ENSG00000127616.18	clean	chr19:10961729-10984123:+	8.38889	0.861986	1.63533	0.527102	0.598123	NA
112043	SMARCA4	ENSG00000127616.18	clean	chr19:10965309-10984123:+	8.30556	0.861986	1.63652	0.52672	0.598388	NA
112044	SMARCA4	ENSG00000127616.18	clean	chr19:10977815-10984123:+	8.27778	0.927848	1.73972	0.533331	0.593805	NA
112045	SMARCA4	ENSG00000127616.18	clean	chr19:10980852-10984120:+	18.4167	0.514573	1.70183	0.302365	0.762374	1
112046	SMARCA4	ENSG00000127616.18	clean	chr19:10983711-10984123:+	8.63889	0.96605	1.3452	0.718144	0.472669	NA
112047	SMARCA4	ENSG00000127616.18	clean	chr19:10984373-10985272:+	55.9167	-0.127955	0.479765	-0.266703	0.789698	1
112048	SMARCA4	ENSG00000127616.18	clean	chr19:10985405-10986188:+	52.0833	0.367695	0.776236	0.473689	0.635721	1
112049	SMARCA4	ENSG00000127616.18	clean	chr19:10986593-10986904:+	31.3333	1.20709	1.06982	1.12831	0.259188	1
112050	SMARCA4	ENSG00000127616.18	clean	chr19:10987003-10987665:+	44.0833	-0.320667	0.652358	-0.491551	0.623037	1
112051	SMARCA4	ENSG00000127616.18	clean	chr19:10987924-10989316:+	37.25	0.990365	1.68819	0.586644	0.557442	1
112052	SMARCA4	ENSG00000127616.18	clean	chr19:10989443-10991149:+	41.8889	-0.326705	0.57469	-0.568488	0.569704	1
112053	SMARCA4	ENSG00000127616.18	clean	chr19:10991323-10994827:+	52.9722	0.0782848	1.2064	0.0648913	0.948261	1
112054	SMARCA4	ENSG00000127616.18	clean	chr19:10995001-10995116:+	66.5556	1.37243	1.47695	0.929231	0.35277	1
112055	SMARCA4	ENSG00000127616.18	clean	chr19:10995001-10996212:+	66.9444	0.213466	1.0171	0.209877	0.833764	1
112056	SMARCA4	ENSG00000127616.18	clean	chr19:10995213-10995342:+	1.52778	0.16992	2.35567	0.0721324	0.942497	NA
112057	SMARCA4	ENSG00000127616.18	clean	chr19:10995385-10995503:+	1.22222	0.263028	2.59572	0.101332	0.919287	NA
112058	SMARCA4	ENSG00000127616.18	clean	chr19:10995543-10995914:+	0.722222	0.263025	3.29469	0.0798331	0.93637	NA
112059	SMARCA4	ENSG00000127616.18	clean	chr19:10995926-10996212:+	67.2778	-0.786532	0.880945	-0.892828	0.37195	1
112060	SMARCA4	ENSG00000127616.18	clean	chr19:10996380-10996493:+	59	-2.65509	1.46723	-1.80959	0.070359	1
112061	SMARCA4	ENSG00000127616.18	clean	chr19:10996544-11003028:+	50.6389	-0.0528517	0.872714	-0.0605602	0.951709	1
112062	SMARCA4	ENSG00000127616.18	clean	chr19:11003159-11003339:+	54.4167	-1.07016	1.28773	-0.831038	0.405952	1
112063	SMARCA4	ENSG00000127616.18	clean	chr19:11003397-11007901:+	42	-1.05295	1.06726	-0.986586	0.323846	1
112064	SMARCA4	ENSG00000127616.18	clean	chr19:11003397-11012948:+	52.4167	-1.01649	0.95686	-1.06232	0.288089	1
112065	SMARCA4	ENSG00000127616.18	clean	chr19:11008023-11010380:+	42.6944	-0.557993	1.0967	-0.508792	0.610898	1
112066	SMARCA4	ENSG00000127616.18	clean	chr19:11010531-11012948:+	53.6944	-0.526118	0.62057	-0.847798	0.39655	1
112067	SMARCA4	ENSG00000127616.18	clean	chr19:11013112-11018956:+	55.3889	-0.0312507	1.69519	-0.0184349	0.985292	1
112068	SMARCA4	ENSG00000127616.18	clean	chr19:11018331-11018956:+	55.5278	-0.61621	1.35379	-0.455174	0.648984	1
112069	SMARCA4	ENSG00000127616.18	clean	chr19:11019023-11019590:+	57.0556	-0.233124	0.441006	-0.528619	0.59707	1
112070	SMARCA4	ENSG00000127616.18	clean	chr19:11019701-11021724:+	61.5556	-0.275941	0.692201	-0.398643	0.690156	1
112071	SMARCA4	ENSG00000127616.18	clean	chr19:11021967-11023517:+	42.1944	-0.0377688	0.590483	-0.0639626	0.949	1
112072	SMARCA4	ENSG00000127616.18	clean	chr19:11023631-11024330:+	44.1944	-0.288481	0.632019	-0.456444	0.64807	1
112073	SMARCA4	ENSG00000127616.18	clean	chr19:11024438-11025421:+	50.0278	0	1.69413	0	1	1
112074	SMARCA4	ENSG00000127616.18	clean	chr19:11025508-11026299:+	50.0278	-0.0580623	0.594837	-0.0976104	0.922242	1
112075	SMARCA4	ENSG00000127616.18	clean	chr19:11026346-11027783:+	54.3056	-0.809754	0.683129	-1.18536	0.235875	1
112076	SMARCA4	ENSG00000127616.18	clean	chr19:11027950-11030729:+	46.6667	-0.446401	0.638634	-0.698994	0.484556	1
112077	SMARCA4	ENSG00000127616.18	clean	chr19:11033517-11033766:+	60.1667	-2.60574	1.36942	-1.90281	0.0570654	1
112078	SMARCA4	ENSG00000127616.18	clean	chr19:11033865-11034122:+	60.5556	2.48333	1.40731	1.76459	0.0776319	1
112079	SMARCA4	ENSG00000127616.18	clean	chr19:11034200-11034913:+	63.3056	-1.01197	0.780865	-1.29596	0.194989	1
112080	SMARCA4	ENSG00000127616.18	clean	chr19:11035132-11039457:+	64.3333	-0.209872	0.478782	-0.438345	0.661136	1
112081	SMARCA4	ENSG00000127616.18	clean	chr19:11035132-11041297:+	64.1667	-0.1703	0.485518	-0.35076	0.725769	1
112082	SMARCA4	ENSG00000127616.18	clean	chr19:11041560-11058254:+	46.5	0.0473058	1.213	0.0389991	0.968891	1
112083	SMARCA4	ENSG00000127616.18	clean	chr19:11058363-11058787:+	49.9444	-0.26398	1.01044	-0.261252	0.793898	1
112084	SMARCA4	ENSG00000127616.18	clean	chr19:11059885-11060044:+	55.3611	0	1.69267	0	1	1
112085	SMARCA4	ENSG00000127616.18	clean	chr19:11060187-11061783:+	60.25	-0.69748	0.875511	-0.796656	0.425651	1
112086	SMARCA4	ENSG00000127616.18	clean	chr19:11060187-11065192:+	59.6111	-0.264521	1.15505	-0.229013	0.818859	1
112087	SMARCA4	ENSG00000127616.18	clean	chr19:11060187-11078996:+	58.8333	0	1.7316	0	1	1
112088	SMARCA4	ENSG00000127616.18	clean	chr19:11060502-11061742:+	1.5	-0.362575	2.20023	-0.16479	0.869109	NA
112089	LDLR	ENSG00000130164.14	clean	chr19:11089615-11100222:+	55.4444	0.132781	0.65873	0.201572	0.840252	1
112090	LDLR	ENSG00000130164.14	clean	chr19:11090919-11100222:+	55.2222	0.018235	0.648638	0.0281127	0.977572	1
112091	LDLR	ENSG00000130164.14	clean	chr19:11100345-11102663:+	61.6667	-0.13993	0.594608	-0.235331	0.813951	1
112092	LDLR	ENSG00000130164.14	clean	chr19:11100345-11105219:+	63.1389	-0.0888338	0.50637	-0.175433	0.86074	1
112093	LDLR	ENSG00000130164.14	clean	chr19:11102786-11105219:+	53.5278	-0.461393	0.468686	-0.984439	0.3249	1
112094	LDLR	ENSG00000130164.14	clean	chr19:11102786-11106564:+	68.1944	-0.1541	0.43625	-0.353237	0.723911	1
112095	LDLR	ENSG00000130164.14	clean	chr19:11102786-11107391:+	66.6389	-0.104623	0.428957	-0.243901	0.807307	1
112096	LDLR	ENSG00000130164.14	clean	chr19:11105600-11106564:+	69.0833	0.0484986	0.402686	0.120438	0.904136	1
112097	LDLR	ENSG00000130164.14	clean	chr19:11106687-11107391:+	86.9167	0.199621	0.274966	0.725984	0.467849	1
112098	LDLR	ENSG00000130164.14	clean	chr19:11107514-11110651:+	60.4167	0.160707	0.799477	0.201015	0.840687	1
112099	LDLR	ENSG00000130164.14	clean	chr19:11107514-11111513:+	60.6944	0.00870355	0.695424	0.0125154	0.990014	1
112100	LDLR	ENSG00000130164.14	clean	chr19:11110771-11111513:+	52.3611	-0.0327366	0.490188	-0.0667839	0.946754	1
112101	LDLR	ENSG00000130164.14	clean	chr19:11111639-11113277:+	62.1389	-0.368387	0.466159	-0.790261	0.429376	1
112102	LDLR	ENSG00000130164.14	clean	chr19:11113762-11116093:+	72.3611	0.236534	0.41706	0.567146	0.570615	1
112103	LDLR	ENSG00000130164.14	clean	chr19:11116212-11116858:+	75.0556	0.254477	0.443922	0.573249	0.566476	1
112104	LDLR	ENSG00000130164.14	clean	chr19:11116998-11120091:+	60.5278	0.154302	0.578029	0.266944	0.789512	1
112105	LDLR	ENSG00000130164.14	clean	chr19:11120233-11120369:+	67.0833	1.47478	0.93045	1.58502	0.112963	1
112106	LDLR	ENSG00000130164.14	clean	chr19:11120233-11123173:+	68.5	0.237489	0.670837	0.354018	0.723325	1
112107	LDLR	ENSG00000130164.14	clean	chr19:11120522-11123173:+	57.6111	-0.087996	0.672439	-0.130861	0.895885	1
112108	LDLR	ENSG00000130164.14	clean	chr19:11123344-11128007:+	52.8889	0.149194	0.558108	0.26732	0.789223	1
112109	LDLR	ENSG00000130164.14	clean	chr19:11128085-11129450:+	56.7222	0.223728	0.483962	0.462284	0.643878	1
112110	LDLR	ENSG00000130164.14	clean	chr19:11129670-11131280:+	51.0278	-0.133639	0.575974	-0.232022	0.816521	1
112111	SPC24	ENSG00000161888.11	clean	chr19:11131607-11137311:-	0.888889	2.99989	3.87727	0.773713	0.439101	NA
112112	SPC24	ENSG00000161888.11	clean	chr19:11137415-11147869:-	4.5	0.343954	1.05779	0.325163	0.745058	NA
112113	SPC24	ENSG00000161888.11	clean	chr19:11147894-11148012:-	126.139	-0.26499	0.333708	-0.794078	0.42715	1
112114	SPC24	ENSG00000161888.11	clean	chr19:11147894-11155616:-	123.583	-0.0849529	0.670032	-0.126789	0.899107	1
112115	SPC24	ENSG00000161888.11	clean	chr19:11148117-11149093:-	157.25	-0.329013	0.401723	-0.819005	0.412783	1
112116	SPC24	ENSG00000161888.11	clean	chr19:11149238-11155616:-	116.806	-0.254878	0.722306	-0.352867	0.724188	1
112117	KANK2	ENSG00000197256.10	clean	chr19:11166611-11169876:-	45.9167	-0.0596227	1.12337	-0.0530747	0.957672	1
112118	KANK2	ENSG00000197256.10	clean	chr19:11166611-11170047:-	45.75	-0.0780013	1.12351	-0.0694263	0.94465	1
112119	KANK2	ENSG00000197256.10	clean	chr19:11169966-11170047:-	33.1111	1.50739	1.69108	0.891381	0.372725	1
112120	KANK2	ENSG00000197256.10	clean	chr19:11170248-11170337:-	35.6667	-0.569095	1.68722	-0.337298	0.735892	1
112121	KANK2	ENSG00000197256.10	clean	chr19:11170248-11172980:-	35.9444	-0.929222	1.23579	-0.751927	0.452095	1
112122	KANK2	ENSG00000197256.10	clean	chr19:11173123-11174472:-	40.3611	-0.653464	0.497614	-1.31319	0.189117	1
112123	KANK2	ENSG00000197256.10	clean	chr19:11174692-11175901:-	40.1667	-0.255431	1.08346	-0.235755	0.813622	1
112124	KANK2	ENSG00000197256.10	clean	chr19:11175989-11176577:-	43.9444	0.418028	0.807473	0.517698	0.604669	1
112125	KANK2	ENSG00000197256.10	clean	chr19:11176817-11178344:-	45.8889	-0.246066	0.776714	-0.316804	0.751392	1
112126	KANK2	ENSG00000197256.10	clean	chr19:11178471-11178552:-	34.5556	-0.207272	1.68766	-0.122817	0.902252	1
112127	KANK2	ENSG00000197256.10	clean	chr19:11178720-11192830:-	38.0833	-0.537459	1.33975	-0.401164	0.6883	1
112128	KANK2	ENSG00000197256.10	clean	chr19:11194042-11194474:-	47.1944	0.511854	0.903454	0.566553	0.571018	1
112129	KANK2	ENSG00000197256.10	clean	chr19:11194590-11194791:-	32.6389	0	1.69204	0	1	1
112130	KANK2	ENSG00000197256.10	clean	chr19:11195881-11196049:-	7.80556	1.44695	1.54367	0.937341	0.348583	NA
112131	KANK2	ENSG00000197256.10	clean	chr19:11195820-11197484:-	26.1944	0.749826	1.14079	0.657284	0.510998	1
112132	KANK2	ENSG00000197256.10	clean	chr19:11196227-11197484:-	24.75	0.555389	1.06537	0.52131	0.602151	1
112133	DOCK6	ENSG00000130158.14	clean	chr19:11199539-11200307:-	3.55556	0.938598	1.85198	0.506809	0.612289	NA
112134	DOCK6	ENSG00000130158.14	clean	chr19:11199539-11201888:-	5.5	-0.755069	1.58191	-0.477315	0.633138	NA
112135	DOCK6	ENSG00000130158.14	clean	chr19:11200469-11200715:-	4.22222	-3.00973	1.60343	-1.87705	0.060511	NA
112136	DOCK6	ENSG00000130158.14	clean	chr19:11200822-11200908:-	2.94444	-0.895933	1.85614	-0.482685	0.629319	NA
112137	DOCK6	ENSG00000130158.14	clean	chr19:11201052-11201888:-	5.5	0.17403	1.14378	0.152154	0.879066	NA
112138	DOCK6	ENSG00000130158.14	clean	chr19:11202125-11202393:-	5.5	0.572579	1.09325	0.52374	0.60046	NA
112139	DOCK6	ENSG00000130158.14	known-exon	chr19:11202483-11202583:-	5.25	-0.828818	1.62366	-0.510463	0.609727	NA
112140	DOCK6	ENSG00000130158.14	clean	chr19:11202715-11203281:-	2.38889	-1.65207	1.65597	-0.997649	0.31845	NA
112141	DOCK6	ENSG00000130158.14	clean	chr19:11202709-11204080:-	3.5	-0.421461	1.46657	-0.287379	0.773822	NA
112142	DOCK6	ENSG00000130158.14	clean	chr19:11202715-11208685:-	2.36111	-2.5496	1.73481	-1.46967	0.141651	NA
112143	DOCK6	ENSG00000130158.14	clean	chr19:11204095-11204199:-	2.44444	0	2.02252	0	1	NA
112144	DOCK6	ENSG00000130158.14	clean	chr19:11204331-11208685:-	1.61111	-2.20168	1.92463	-1.14395	0.252644	NA
112145	DOCK6	ENSG00000130158.14	clean	chr19:11206387-11208685:-	1.63889	-2.20168	1.90776	-1.15406	0.248475	NA
112146	DOCK6	ENSG00000130158.14	clean	chr19:11208829-11208910:-	2	0	2.17853	0	1	NA
112147	DOCK6	ENSG00000130158.14	clean	chr19:11209103-11211775:-	1.66667	1.30972	2.35877	0.555256	0.578719	NA
112148	DOCK6	ENSG00000130158.14	clean	chr19:11211876-11211992:-	2.08333	-2.95726	1.96256	-1.50684	0.131852	NA
112149	DOCK6	ENSG00000130158.14	clean	chr19:11212151-11213175:-	3.16667	-1.58043	1.6751	-0.943484	0.345433	NA
112150	DOCK6	ENSG00000130158.14	clean	chr19:11213328-11214274:-	3.22222	0.0824634	1.35989	0.0606399	0.951646	NA
112151	DOCK6	ENSG00000130158.14	clean	chr19:11214409-11214552:-	2.94444	0	1.97007	0	1	NA
112152	DOCK6	ENSG00000130158.14	clean	chr19:11214649-11215386:-	4.61111	-0.574005	1.72984	-0.331826	0.740021	NA
112153	DOCK6	ENSG00000130158.14	clean	chr19:11215471-11215800:-	3.36111	-0.415036	1.58642	-0.261617	0.793617	NA
112154	DOCK6	ENSG00000130158.14	clean	chr19:11215927-11216913:-	1.58333	-1.44269	2.2314	-0.646538	0.517931	NA
112155	DOCK6	ENSG00000130158.14	clean	chr19:11217096-11217230:-	3.75	0	1.87147	0	1	NA
112156	DOCK6	ENSG00000130158.14	clean	chr19:11217391-11221850:-	2	0	2.15835	0	1	NA
112157	DOCK6	ENSG00000130158.14	clean	chr19:11222020-11222108:-	1.69444	0	2.23968	0	1	NA
112158	DOCK6	ENSG00000130158.14	clean	chr19:11222248-11222734:-	2.52778	-2.98339	1.64702	-1.81139	0.0700812	NA
112159	DOCK6	ENSG00000130158.14	clean	chr19:11222905-11222992:-	2.02778	0	2.34346	0	1	NA
112160	DOCK6	ENSG00000130158.14	clean	chr19:11223106-11227336:-	1.41667	-0.809789	2.29808	-0.352377	0.724556	NA
112161	DOCK6	ENSG00000130158.14	clean	chr19:11227477-11228939:-	1.91667	0	2.24424	0	1	NA
112162	DOCK6	ENSG00000130158.14	clean	chr19:11229035-11229297:-	1.91667	-0.632898	2.05848	-0.307459	0.758494	NA
112163	DOCK6	ENSG00000130158.14	clean	chr19:11229035-11232184:-	1.86111	-0.698759	2.17819	-0.320798	0.748363	NA
112164	DOCK6	ENSG00000130158.14	clean	chr19:11229035-11233202:-	2.41667	-0.995232	1.87707	-0.530206	0.595969	NA
112165	DOCK6	ENSG00000130158.14	clean	chr19:11229390-11232184:-	1.33333	-0.639865	2.3662	-0.270419	0.786838	NA
112166	DOCK6	ENSG00000130158.14	clean	chr19:11229390-11233202:-	1.88889	0.606564	2.00314	0.302807	0.762037	NA
112167	DOCK6	ENSG00000130158.14	clean	chr19:11232289-11233202:-	2.58333	1.5025	1.38424	1.08543	0.27773	NA
112168	DOCK6	ENSG00000130158.14	clean	chr19:11233366-11235597:-	2.61111	0	1.95688	0	1	NA
112169	DOCK6	ENSG00000130158.14	clean	chr19:11235759-11236345:-	1.66667	0	2.16451	0	1	NA
112170	DOCK6	ENSG00000130158.14	clean	chr19:11236577-11236792:-	2.19444	1.13694	1.93681	0.587018	0.557191	NA
112171	DOCK6	ENSG00000130158.14	clean	chr19:11236879-11237455:-	1.91667	7.53717e-07	2.20394	3.41986e-07	1	NA
112172	ANGPTL8	ENSG00000130173.13	clean	chr19:11237574-11238056:+	0	NA	NA	NA	NA	NA
112173	ANGPTL8	ENSG00000130173.13	clean	chr19:11237574-11240134:+	0.0833333	0	10.268	0	1	NA
112174	DOCK6	ENSG00000130158.14	clean	chr19:11237779-11238044:-	2.75	1.67229	2.16189	0.773529	0.43921	NA
112175	DOCK6	ENSG00000130158.14	known-exon	chr19:11238115-11238186:-	1.77778	0	2.23159	0	1	NA
112176	ANGPTL8	ENSG00000130173.13	clean	chr19:11238281-11239617:+	0	NA	NA	NA	NA	NA
112177	DOCK6	ENSG00000130158.14	clean	chr19:11238304-11242044:-	3.05556	-0.764688	1.65966	-0.460749	0.644979	NA
112178	ANGPTL8	ENSG00000130173.13	clean	chr19:11239934-11240134:+	0.0833333	0	10.268	0	1	NA
112179	ANGPTL8	ENSG00000130173.13	clean	chr19:11239934-11241444:+	0.194444	0	10.2257	0	1	NA
112180	ANGPTL8	ENSG00000130173.13	clean	chr19:11240296-11241444:+	0.194444	0	10.2257	0	1	NA
112181	ANGPTL8	ENSG00000130173.13	clean	chr19:11241554-11241659:+	0.138889	0	10.2342	0	1	NA
112182	DOCK6	ENSG00000130158.14	clean	chr19:11242207-11243058:-	3.38889	0.547486	1.95786	0.279635	0.779758	NA
112183	DOCK6	ENSG00000130158.14	clean	chr19:11243152-11243257:-	2.94444	-2.16258	1.78494	-1.21157	0.225678	NA
112184	DOCK6	ENSG00000130158.14	clean	chr19:11243385-11243556:-	3.25	-0.862259	1.88876	-0.456522	0.648014	NA
112185	DOCK6	ENSG00000130158.14	clean	chr19:11243710-11243801:-	3.27778	-0.961795	1.8988	-0.506527	0.612487	NA
112186	DOCK6	ENSG00000130158.14	clean	chr19:11243882-11245562:-	4	0	1.87011	0	1	NA
112187	DOCK6	ENSG00000130158.14	clean	chr19:11245712-11245811:-	4.16667	-0.0379534	1.74427	-0.021759	0.98264	NA
112188	DOCK6	ENSG00000130158.14	clean	chr19:11245878-11248065:-	3.22222	0	1.92184	0	1	NA
112189	DOCK6	ENSG00000130158.14	clean	chr19:11248151-11250873:-	4.44444	0.63743	1.36082	0.468415	0.639488	NA
112190	DOCK6	ENSG00000130158.14	clean	chr19:11251086-11252118:-	4.13889	-0.12553	1.27927	-0.0981263	0.921832	NA
112191	DOCK6	ENSG00000130158.14	clean	chr19:11252248-11252481:-	3.97222	-1.72316	1.10671	-1.55701	0.119467	NA
112192	DOCK6	ENSG00000130158.14	clean	chr19:11252550-11252782:-	5.86111	0.169925	0.885711	0.191852	0.847858	NA
112193	DOCK6	ENSG00000130158.14	clean	chr19:11252958-11253638:-	2.97222	0.736963	1.97773	0.37263	0.709424	NA
112194	DOCK6	ENSG00000130158.14	clean	chr19:11253726-11262396:-	1.63889	0	2.50295	0	1	NA
112195	TSPAN16	ENSG00000130167.13	clean	chr19:11296366-11298141:+	0	NA	NA	NA	NA	NA
112196	TSPAN16	ENSG00000130167.13	clean	chr19:11298339-11298871:+	0	NA	NA	NA	NA	NA
112197	TSPAN16	ENSG00000130167.13	clean	chr19:11298339-11301200:+	0	NA	NA	NA	NA	NA
112198	TSPAN16	ENSG00000130167.13	clean	chr19:11298946-11301200:+	0	NA	NA	NA	NA	NA
112199	TSPAN16	ENSG00000130167.13	clean	chr19:11301308-11306570:+	0	NA	NA	NA	NA	NA
112200	TSPAN16	ENSG00000130167.13	clean	chr19:11306756-11312138:+	0	NA	NA	NA	NA	NA
112201	TSPAN16	ENSG00000130167.13	clean	chr19:11312222-11315790:+	0	NA	NA	NA	NA	NA
112202	TSPAN16	ENSG00000130167.13	clean	chr19:11312222-11326793:+	0	NA	NA	NA	NA	NA
112203	RAB3D	ENSG00000105514.8	clean	chr19:11325585-11335446:-	18.4444	0.0853915	1.23074	0.0693821	0.944685	1
112204	RAB3D	ENSG00000105514.8	clean	chr19:11335571-11335664:-	33.1944	-1.49729	1.46753	-1.02028	0.307596	1
112205	RAB3D	ENSG00000105514.8	clean	chr19:11335783-11337171:-	30.7778	0.218001	0.873766	0.249495	0.802978	1
112206	RAB3D	ENSG00000105514.8	clean	chr19:11337460-11339468:-	15	-0.152003	1.49424	-0.101726	0.918974	1
112207	RAB3D	ENSG00000105514.8	clean	chr19:11337460-11346126:-	130.361	0	1.6748	0	1	1
112208	TMEM205	ENSG00000105518.14	clean	chr19:11343120-11345251:-	221	-0.404295	1.11423	-0.362846	0.71672	1
112209	TMEM205	ENSG00000105518.14	clean	chr19:11343120-11345519:-	229.278	-0.715451	1.06531	-0.671591	0.501844	1
112210	CCDC159	ENSG00000183401.12	clean	chr19:11345381-11345961:+	1.83333	1.68902	2.01044	0.840126	0.400838	NA
112211	TMEM205	ENSG00000105518.14	clean	chr19:11345415-11345519:-	229.722	0.16139	0.39895	0.404538	0.685817	1
112212	CCDC159	ENSG00000183401.12	clean	chr19:11346627-11349575:+	2.22222	-0.736963	1.70065	-0.433343	0.664766	NA
112213	CCDC159	ENSG00000183401.12	clean	chr19:11346624-11349937:+	5.22222	-0.521537	1.58974	-0.328065	0.742862	NA
112214	CCDC159	ENSG00000183401.12	clean	chr19:11349687-11349937:+	4.97222	1.96179	1.80339	1.08783	0.276668	NA
112215	CCDC159	ENSG00000183401.12	clean	chr19:11350026-11350117:+	4.25	-1.08514	1.70877	-0.635041	0.525402	NA
112216	CCDC159	ENSG00000183401.12	clean	chr19:11350199-11350807:+	4.44444	0	1.80172	0	1	NA
112217	CCDC159	ENSG00000183401.12	clean	chr19:11351003-11351905:+	1.69444	-0.0334343	2.21561	-0.0150904	0.98796	NA
112218	CCDC159	ENSG00000183401.12	clean	chr19:11351997-11353377:+	0.0555556	-0.96181	10.268	-0.0936704	0.925371	NA
112219	CCDC159	ENSG00000183401.12	clean	chr19:11352133-11353450:+	3.11111	-0.0772738	1.87846	-0.0411367	0.967187	NA
112220	CCDC159	ENSG00000183401.12	clean	chr19:11353874-11354579:+	4.83333	-0.397895	1.83498	-0.216839	0.828334	NA
112221	CCDC159	ENSG00000183401.12	known-exon	chr19:11354696-11354872:+	4.52778	1.32193	1.09552	1.20666	0.227563	NA
112222	PLPPR2	ENSG00000105520.10	clean	chr19:11355572-11356801:+	11.0556	-0.502364	1.73054	-0.290293	0.771592	1
112223	PLPPR2	ENSG00000105520.10	clean	chr19:11356976-11357618:+	13.9167	1.08746	0.782766	1.38926	0.164755	1
112224	PLPPR2	ENSG00000105520.10	clean	chr19:11357739-11359470:+	13.6389	0	1.71423	0	1	1
112225	PLPPR2	ENSG00000105520.10	clean	chr19:11359720-11359820:+	13.75	1.26266	1.71689	0.735437	0.462074	1
112226	PLPPR2	ENSG00000105520.10	clean	chr19:11359956-11361216:+	16.0833	-0.597031	1.70376	-0.35042	0.726023	1
112227	PLPPR2	ENSG00000105520.10	clean	chr19:11361488-11362512:+	12.25	2.11066	1.72607	1.22281	0.221401	1
112228	PLPPR2	ENSG00000105520.10	clean	chr19:11362689-11363712:+	12.5278	2.90427	1.49421	1.94368	0.0519345	1
112229	PLPPR2	ENSG00000105520.10	clean	chr19:11363819-11364160:+	14.4722	-0.0677887	1.11377	-0.0608642	0.951467	1
112230	PLPPR2	ENSG00000105520.10	clean	chr19:11364212-11364346:+	12.6944	0	1.70925	0	1	1
112231	SWSAP1	ENSG00000173928.3	clean	chr19:11374929-11375512:+	7.63889	2.06817	1.33546	1.54865	0.121466	NA
112232	EPOR	ENSG00000187266.14	known-exon	chr19:11378595-11378690:-	17.5833	-0.115084	0.539628	-0.213265	0.83112	1
112233	EPOR	ENSG00000187266.14	clean	chr19:11378778-11380883:-	14.3333	-0.190278	0.779329	-0.244156	0.80711	1
112234	EPOR	ENSG00000187266.14	clean	chr19:11380971-11381055:-	17.6389	-0.0650632	0.538568	-0.120808	0.903843	1
112235	EPOR	ENSG00000187266.14	clean	chr19:11381209-11381691:-	4.69444	-3.39231	1.34188	-2.52802	0.0114706	NA
112236	EPOR	ENSG00000187266.14	clean	chr19:11381849-11381929:-	5.08333	0	1.78168	0	1	NA
112237	EPOR	ENSG00000187266.14	clean	chr19:11382105-11383096:-	3.30556	0.111032	1.59743	0.0695064	0.944587	NA
112238	EPOR	ENSG00000187266.14	clean	chr19:11383232-11384092:-	3.97222	-0.629219	1.85397	-0.339389	0.734316	NA
112239	RGL3	ENSG00000205517.12	clean	chr19:11394520-11394605:-	3.33333	-0.900461	1.55167	-0.580316	0.561701	NA
112240	RGL3	ENSG00000205517.12	clean	chr19:11394520-11397243:-	3.05556	-0.315501	1.42031	-0.222135	0.824209	NA
112241	RGL3	ENSG00000205517.12	clean	chr19:11394678-11397243:-	2.47222	-0.704542	1.52019	-0.463455	0.643038	NA
112242	RGL3	ENSG00000205517.12	clean	chr19:11397358-11397444:-	2.77778	0	1.95416	0	1	NA
112243	RGL3	ENSG00000205517.12	clean	chr19:11397597-11399854:-	2.66667	0.341037	1.95016	0.174876	0.861177	NA
112244	RGL3	ENSG00000205517.12	clean	chr19:11399969-11400039:-	2.47222	0.961796	1.99547	0.48199	0.629813	NA
112245	RGL3	ENSG00000205517.12	clean	chr19:11400108-11400201:-	1.63889	0	2.4056	0	1	NA
112246	RGL3	ENSG00000205517.12	clean	chr19:11400297-11402010:-	1.75	0	2.31978	0	1	NA
112247	RGL3	ENSG00000205517.12	clean	chr19:11402132-11402214:-	1.36111	1.58495	2.57997	0.61433	0.538997	NA
112248	RGL3	ENSG00000205517.12	clean	chr19:11402247-11402454:-	2.66667	0.999991	1.62438	0.615613	0.53815	NA
112249	RGL3	ENSG00000205517.12	clean	chr19:11402541-11402649:-	2.91667	1.52356	1.91547	0.795395	0.426384	NA
112250	RGL3	ENSG00000205517.12	clean	chr19:11402706-11405146:-	2.77778	-0.569477	1.99481	-0.285479	0.775277	NA
112251	RGL3	ENSG00000205517.12	clean	chr19:11405231-11405322:-	2.66667	-1.54675	1.97061	-0.78491	0.432506	NA
112252	RGL3	ENSG00000205517.12	clean	chr19:11405426-11406418:-	2.13889	0	2.1935	0	1	NA
112253	RGL3	ENSG00000205517.12	clean	chr19:11406634-11406721:-	2.33333	0	2.05043	0	1	NA
112254	RGL3	ENSG00000205517.12	clean	chr19:11406864-11415936:-	2.55556	0	1.98115	0	1	NA
112255	RGL3	ENSG00000205517.12	clean	chr19:11416114-11416613:-	4	-0.106915	1.08992	-0.0980945	0.921857	NA
112256	RGL3	ENSG00000205517.12	clean	chr19:11416667-11416762:-	4.80556	-0.180572	0.908144	-0.198836	0.842391	NA
112257	RGL3	ENSG00000205517.12	clean	chr19:11417059-11418506:-	3.13889	0	1.91543	0	1	NA
112258	RGL3	ENSG00000205517.12	clean	chr19:11417059-11418670:-	3.16667	0	1.90886	0	1	NA
112259	RGL3	ENSG00000205517.12	clean	chr19:11418784-11419245:-	3.58333	1.21842	1.21888	0.999619	0.317495	NA
112260	CCDC151	ENSG00000198003.12	clean	chr19:11420947-11421127:-	1.41667	0	2.52539	0	1	NA
112261	CCDC151	ENSG00000198003.12	clean	chr19:11421212-11421676:-	1.80556	3.17965	2.10697	1.50911	0.131271	NA
112262	CCDC151	ENSG00000198003.12	clean	chr19:11421832-11422470:-	0.527778	0	10.2258	0	1	NA
112263	CCDC151	ENSG00000198003.12	clean	chr19:11422627-11422700:-	0.277778	-2.21734	10.2207	-0.216947	0.82825	NA
112264	CCDC151	ENSG00000198003.12	clean	chr19:11422861-11423876:-	0.25	0	10.268	0	1	NA
112265	CCDC151	ENSG00000198003.12	clean	chr19:11424029-11426143:-	0.222222	0	10.2342	0	1	NA
112266	CCDC151	ENSG00000198003.12	clean	chr19:11426266-11426445:-	0.138889	0	10.268	0	1	NA
112267	CCDC151	ENSG00000198003.12	clean	chr19:11426571-11426682:-	0.361111	0	8.3944	0	1	NA
112268	CCDC151	ENSG00000198003.12	clean	chr19:11426784-11426872:-	0.416667	0	8.32333	0	1	NA
112269	CCDC151	ENSG00000198003.12	clean	chr19:11427040-11430698:-	0.5	0	5.31127	0	1	NA
112270	CCDC151	ENSG00000198003.12	clean	chr19:11427040-11430898:-	2.19444	0	2.11026	0	1	NA
112271	CCDC151	ENSG00000198003.12	clean	chr19:11430776-11430898:-	2.30556	-3.02765	1.88327	-1.60765	0.107912	NA
112272	CCDC151	ENSG00000198003.12	clean	chr19:11431020-11434772:-	2.30556	0	2.07457	0	1	NA
112273	CCDC151	ENSG00000198003.12	clean	chr19:11431020-11435689:-	2.30556	0	2.07457	0	1	NA
112274	PRKCSH	ENSG00000130175.9	known-exon	chr19:11435443-11435644:+	0.805556	-1.48089	3.22203	-0.459613	0.645794	NA
112275	PRKCSH	ENSG00000130175.9	known-exon	chr19:11435808-11436040:+	122.25	1.16538	0.75178	1.55016	0.121102	1
112276	PRKCSH	ENSG00000130175.9	known-exon	chr19:11436196-11436388:+	202.306	1.08094	1.0372	1.04217	0.297332	1
112277	PRKCSH	ENSG00000130175.9	clean	chr19:11436505-11437875:+	232.667	-0.828472	0.910671	-0.909738	0.362961	1
112278	PRKCSH	ENSG00000130175.9	clean	chr19:11436723-11437875:+	232.694	-0.828472	0.910683	-0.909726	0.362967	1
112279	PRKCSH	ENSG00000130175.9	clean	chr19:11437971-11438066:+	209.972	0.192121	1.45855	0.13172	0.895205	1
112280	PRKCSH	ENSG00000130175.9	clean	chr19:11438124-11441068:+	202.806	-0.185745	0.771558	-0.24074	0.809756	1
112281	PRKCSH	ENSG00000130175.9	clean	chr19:11438124-11441239:+	202.833	-0.357052	0.752616	-0.474415	0.635204	1
112282	PRKCSH	ENSG00000130175.9	clean	chr19:11441357-11442385:+	231.472	0.117812	0.743527	0.15845	0.874102	1
112283	PRKCSH	ENSG00000130175.9	clean	chr19:11442515-11445388:+	239	-0.68317	0.832038	-0.82108	0.411601	1
112284	PRKCSH	ENSG00000130175.9	clean	chr19:11445473-11446271:+	183.667	-0.043979	0.500208	-0.0879214	0.929939	1
112285	PRKCSH	ENSG00000130175.9	clean	chr19:11446350-11447073:+	172.611	-0.34062	1.12127	-0.30378	0.761295	1
112286	PRKCSH	ENSG00000130175.9	clean	chr19:11447160-11447438:+	187.5	0.00444145	0.719004	0.00617722	0.995071	1
112287	PRKCSH	ENSG00000130175.9	clean	chr19:11447618-11447692:+	54.3056	0.122791	0.742322	0.165415	0.868618	1
112288	PRKCSH	ENSG00000130175.9	clean	chr19:11447789-11448221:+	168.444	0.472244	0.485142	0.973415	0.330347	1
112289	PRKCSH	ENSG00000130175.9	clean	chr19:11448291-11448539:+	193.111	0.0767154	0.414864	0.184917	0.853294	1
112290	PRKCSH	ENSG00000130175.9	clean	chr19:11448629-11448913:+	231.5	-0.798581	1.57127	-0.508238	0.611287	1
112291	PRKCSH	ENSG00000130175.9	clean	chr19:11448988-11449075:+	196.056	-2.29231	1.45732	-1.57297	0.115726	1
112292	PRKCSH	ENSG00000130175.9	clean	chr19:11449175-11449265:+	217.889	-0.782261	1.67879	-0.465966	0.64124	1
112293	PRKCSH	ENSG00000130175.9	clean	chr19:11449987-11450585:+	3.80556	-1.55253	1.42481	-1.08964	0.27587	NA
112294	ELAVL3	ENSG00000196361.10	clean	chr19:11454856-11457109:-	0.0555556	0	10.2511	0	1	NA
112295	ELAVL3	ENSG00000196361.10	clean	chr19:11457148-11458060:-	0	NA	NA	NA	NA	NA
112296	ELAVL3	ENSG00000196361.10	clean	chr19:11458286-11458457:-	0	NA	NA	NA	NA	NA
112297	ELAVL3	ENSG00000196361.10	clean	chr19:11458611-11466171:-	0	NA	NA	NA	NA	NA
112298	ELAVL3	ENSG00000196361.10	clean	chr19:11466224-11466607:-	0.0277778	0	10.268	0	1	NA
112299	ELAVL3	ENSG00000196361.10	clean	chr19:11466827-11480599:-	0	NA	NA	NA	NA	NA
112300	ELAVL3	ENSG00000196361.10	clean	chr19:11480271-11480599:-	0.111111	-0.96181	10.268	-0.0936704	0.925371	NA
112301	ZNF653	ENSG00000161914.10	clean	chr19:11483859-11484041:-	2.97222	0.720787	1.91861	0.375681	0.707154	NA
112302	ZNF653	ENSG00000161914.10	clean	chr19:11484141-11485655:-	3.55556	0.204057	1.78319	0.114434	0.908894	NA
112303	ZNF653	ENSG00000161914.10	clean	chr19:11484141-11486768:-	3.88889	0.204057	1.74919	0.116658	0.907131	NA
112304	ZNF653	ENSG00000161914.10	clean	chr19:11485770-11486768:-	2.91667	-1.41503	1.56592	-0.903645	0.366184	NA
112305	ZNF653	ENSG00000161914.10	clean	chr19:11486880-11486986:-	2.77778	0.584961	1.73474	0.337204	0.735963	NA
112306	ZNF653	ENSG00000161914.10	clean	chr19:11487158-11487291:-	3.22222	0.192643	1.44117	0.133671	0.893662	NA
112307	ZNF653	ENSG00000161914.10	clean	chr19:11487903-11495949:-	2.22222	0	1.99959	0	1	NA
112308	ZNF653	ENSG00000161914.10	clean	chr19:11496165-11498295:-	2.61111	-0.584962	2.01113	-0.290862	0.771157	NA
112309	ZNF653	ENSG00000161914.10	clean	chr19:11498339-11504649:-	2.08333	0	2.11485	0	1	NA
112310	ZNF653	ENSG00000161914.10	clean	chr19:11498339-11505487:-	2.11111	0	2.0999	0	1	NA
112311	ECSIT	ENSG00000130159.14	clean	chr19:11506428-11507456:-	42.3889	-1.16737	1.33874	-0.871998	0.383209	1
112312	ECSIT	ENSG00000130159.14	clean	chr19:11507562-11507701:-	42.8333	0.431633	0.856532	0.503931	0.61431	1
112313	ECSIT	ENSG00000130159.14	known-exon	chr19:11507850-11507990:-	39.9444	0.843433	0.648885	1.29982	0.193663	1
112314	ECSIT	ENSG00000130159.14	clean	chr19:11508048-11513055:-	38.3611	-1.21196	1.57547	-0.76927	0.441733	1
112315	ECSIT	ENSG00000130159.14	clean	chr19:11508048-11513803:-	39.4722	-1.19731	1.57424	-0.760568	0.446915	1
112316	ECSIT	ENSG00000130159.14	clean	chr19:11508048-11519074:-	39.4444	-0.829196	1.33552	-0.620878	0.53468	1
112317	ECSIT	ENSG00000130159.14	clean	chr19:11513279-11513803:-	32.8889	-0.136778	1.68436	-0.081205	0.935279	1
112318	ECSIT	ENSG00000130159.14	clean	chr19:11514221-11519074:-	32.9444	0.496026	1.35381	0.366392	0.714073	1
112319	ECSIT	ENSG00000130159.14	clean	chr19:11514221-11528744:-	30.5556	-0.15659	1.21982	-0.128372	0.897855	1
112320	ECSIT	ENSG00000130159.14	clean	chr19:11514221-11529061:-	30.6389	-0.15659	1.21887	-0.128471	0.897776	1
112321	ECSIT	ENSG00000130159.14	clean	chr19:11519193-11519843:-	21.75	1.02531	1.28636	0.797061	0.425415	1
112322	ECSIT	ENSG00000130159.14	clean	chr19:11519193-11525639:-	21.5278	0.0253112	1.21718	0.0207949	0.983409	1
112323	ECSIT	ENSG00000130159.14	clean	chr19:11519193-11528744:-	21.7222	0.0253112	0.962203	0.0263055	0.979014	1
112324	ECSIT	ENSG00000130159.14	clean	chr19:11519193-11529061:-	22.7778	1.36281e-07	0.960299	1.41915e-07	1	1
112325	ECSIT	ENSG00000130159.14	clean	chr19:11519966-11529061:-	22.5278	0.224899	0.923947	0.243411	0.807687	1
112326	ECSIT	ENSG00000130159.14	clean	chr19:11525737-11529061:-	22.9167	-0.23078	0.804201	-0.286968	0.774137	1
112327	CNN1	ENSG00000130176.8	clean	chr19:11538990-11539294:+	0.0277778	0	10.268	0	1	NA
112328	CNN1	ENSG00000130176.8	clean	chr19:11540686-11541075:+	0.166667	-0.961734	10.268	-0.093663	0.925377	NA
112329	CNN1	ENSG00000130176.8	clean	chr19:11541197-11541921:+	0.222222	0	10.2511	0	1	NA
112330	CNN1	ENSG00000130176.8	clean	chr19:11541197-11546674:+	0.222222	0	10.2511	0	1	NA
112331	CNN1	ENSG00000130176.8	clean	chr19:11546741-11546831:+	0.277778	0	10.268	0	1	NA
112332	CNN1	ENSG00000130176.8	clean	chr19:11546969-11547796:+	0.222222	0	10.2257	0	1	NA
112333	CNN1	ENSG00000130176.8	clean	chr19:11546900-11549591:+	0	NA	NA	NA	NA	NA
112334	CNN1	ENSG00000130176.8	clean	chr19:11547907-11549322:+	0.111111	0	10.2342	0	1	NA
112335	CNN1	ENSG00000130176.8	known-exon	chr19:11549469-11549549:+	0.0555556	0	10.268	0	1	NA
112336	ELOF1	ENSG00000130165.10	known-exon	chr19:11553810-11554010:-	159.694	-0.594953	0.596551	-0.997322	0.318608	1
112337	ELOF1	ENSG00000130165.10	clean	chr19:11554081-11554231:-	191.528	1.74525	1.56937	1.11207	0.266106	1
112338	ELOF1	ENSG00000130165.10	clean	chr19:11554365-11554588:-	119.333	0.800091	0.828062	0.966221	0.333933	1
112339	ELOF1	ENSG00000130165.10	clean	chr19:11554365-11558966:-	119.167	0.537057	0.951566	0.564393	0.572487	1
112340	ELOF1	ENSG00000130165.10	clean	chr19:11554946-11559190:-	113.806	0.542106	0.952132	0.56936	0.569112	1
112341	ELOF1	ENSG00000130165.10	known-exon	chr19:11555253-11555344:-	3.36111	-0.399269	1.3456	-0.296722	0.766679	NA
112342	ELOF1	ENSG00000130165.10	clean	chr19:11555719-11559190:-	113.861	0.542106	0.952122	0.569366	0.569108	1
112343	ZNF627	ENSG00000198551.10	clean	chr19:11559616-11562125:+	2.19444	0.415039	1.52382	0.272368	0.785339	NA
112344	ZNF627	ENSG00000198551.10	clean	chr19:11559616-11564060:+	1.86111	1.4809	1.87586	0.789448	0.42985	NA
112345	ZNF627	ENSG00000198551.10	clean	chr19:11562224-11564060:+	0.972222	-0.476366	2.962	-0.160826	0.872231	NA
112346	ZNF627	ENSG00000198551.10	clean	chr19:11564184-11564444:+	1.22222	-1.70572	2.47069	-0.690379	0.489956	NA
112347	ZNF627	ENSG00000198551.10	clean	chr19:11564184-11575249:+	1.13889	0	2.63391	0	1	NA
112348	ZNF627	ENSG00000198551.10	clean	chr19:11564492-11575249:+	0.888889	0	3.19968	0	1	NA
112349	ACP5	ENSG00000102575.13	clean	chr19:11575252-11576242:-	0.111111	0	10.268	0	1	NA
112350	ZNF627	ENSG00000198551.10	clean	chr19:11575353-11604209:+	1.05556	0	3.15595	0	1	NA
112351	ZNF627	ENSG00000198551.10	clean	chr19:11575353-11614526:+	10.9722	0	1.7214	0	1	1
112352	ACP5	ENSG00000102575.13	clean	chr19:11576588-11576715:-	0.166667	0	10.268	0	1	NA
112353	ACP5	ENSG00000102575.13	clean	chr19:11576843-11577056:-	0.111111	0	10.2511	0	1	NA
112354	ACP5	ENSG00000102575.13	known-exon	chr19:11577679-11578023:-	0	NA	NA	NA	NA	NA
112355	ACP5	ENSG00000102575.13	clean	chr19:11578194-11578584:-	0	NA	NA	NA	NA	NA
112356	ACP5	ENSG00000102575.13	clean	chr19:11578764-11578843:-	0	NA	NA	NA	NA	NA
112357	ZNF627	ENSG00000198551.10	clean	chr19:11597630-11604209:+	12.6944	0.0641305	1.0927	0.05869	0.953199	1
112358	ZNF627	ENSG00000198551.10	clean	chr19:11597630-11614526:+	12.25	1.06715	1.71337	0.622838	0.533391	1
112359	ZNF627	ENSG00000198551.10	clean	chr19:11604364-11614526:+	11	0	1.72116	0	1	1
112360	ZNF627	ENSG00000198551.10	clean	chr19:11614653-11614826:+	10.5556	-0.238314	1.72388	-0.138243	0.890049	1
112361	ZNF627	ENSG00000198551.10	clean	chr19:11614887-11616694:+	12.4722	-0.660929	1.71347	-0.385726	0.6997	1
112362	ZNF833P	ENSG00000267343.2	clean	chr19:11680972-11682545:+	0.666667	0	3.76045	0	1	NA
112363	ZNF833P	ENSG00000267343.2	clean	chr19:11682672-11684875:+	1.63889	0	2.35331	0	1	NA
112364	ZNF823	ENSG00000197933.13	clean	chr19:11723342-11724193:-	3.55556	0	1.88335	0	1	NA
112365	ZNF823	ENSG00000197933.13	clean	chr19:11723342-11725200:-	3.97222	0	1.8308	0	1	NA
112366	ZNF823	ENSG00000197933.13	clean	chr19:11723342-11738816:-	4.02778	0	1.82334	0	1	NA
112367	ZNF823	ENSG00000197933.13	clean	chr19:11724254-11725200:-	3.19444	0	1.889	0	1	NA
112368	ZNF823	ENSG00000197933.13	clean	chr19:11724254-11738816:-	4.05556	0	1.81134	0	1	NA
112369	ZNF823	ENSG00000197933.13	clean	chr19:11725327-11738816:-	3.5	0	1.84781	0	1	NA
112370	ZNF441	ENSG00000197044.11	clean	chr19:11767196-11777610:+	0.888889	0	3.38948	0	1	NA
112371	ZNF441	ENSG00000197044.11	clean	chr19:11777737-11778329:+	0.861111	0	3.59484	0	1	NA
112372	ZNF441	ENSG00000197044.11	clean	chr19:11778393-11780018:+	1.11111	0	2.91656	0	1	NA
112373	ZNF491	ENSG00000177599.13	clean	chr19:11797799-11798606:+	0	NA	NA	NA	NA	NA
112374	ZNF491	ENSG00000177599.13	clean	chr19:11798727-11799097:+	0	NA	NA	NA	NA	NA
112375	ZNF491	ENSG00000177599.13	clean	chr19:11798727-11804541:+	0	NA	NA	NA	NA	NA
112376	ZNF491	ENSG00000177599.13	clean	chr19:11798727-11805946:+	0	NA	NA	NA	NA	NA
112377	ZNF491	ENSG00000177599.13	clean	chr19:11804667-11805946:+	0	NA	NA	NA	NA	NA
112378	ZNF440	ENSG00000171295.13	clean	chr19:11814450-11830273:+	4.88889	-0.6495	1.26935	-0.511681	0.608874	NA
112379	ZNF440	ENSG00000171295.13	clean	chr19:11814450-11830616:+	6.02778	-0.656793	1.21827	-0.539121	0.589803	NA
112380	ZNF440	ENSG00000171295.13	clean	chr19:11816049-11827566:+	0.611111	-0.73697	3.22197	-0.228733	0.819076	NA
112381	ZNF440	ENSG00000171295.13	clean	chr19:11827640-11830282:+	3.63889	-0.321926	1.24642	-0.25828	0.796191	NA
112382	ZNF440	ENSG00000171295.13	clean	chr19:11830409-11830616:+	5	1.60397	1.70544	0.940503	0.34696	NA
112383	ZNF440	ENSG00000171295.13	clean	chr19:11830677-11831367:+	4.80556	-1.85529	1.7145	-1.08212	0.2792	NA
112384	ZNF439	ENSG00000171291.8	clean	chr19:11848930-11866536:+	0.25	0	10.2511	0	1	NA
112385	ZNF439	ENSG00000171291.8	clean	chr19:11848930-11883550:+	0	NA	NA	NA	NA	NA
112386	ZNF439	ENSG00000171291.8	clean	chr19:11849313-11866195:+	0	NA	NA	NA	NA	NA
112387	ZNF439	ENSG00000171291.8	clean	chr19:11866331-11866536:+	0.25	0	10.2511	0	1	NA
112388	ZNF439	ENSG00000171291.8	clean	chr19:11866597-11867305:+	0.333333	0	8.88363	0	1	NA
112389	ZNF69	ENSG00000198429.10	clean	chr19:11887986-11903572:+	0	NA	NA	NA	NA	NA
112390	ZNF69	ENSG00000198429.10	clean	chr19:11903699-11903904:+	0.0277778	0	10.268	0	1	NA
112391	ZNF69	ENSG00000198429.10	clean	chr19:11903965-11904648:+	0	NA	NA	NA	NA	NA
112392	ZNF700	ENSG00000196757.8	clean	chr19:11925273-11947171:+	8.05556	3.1476e-07	0.938215	3.35488e-07	1	NA
112393	AC008770.2	ENSG00000267179.1	clean	chr19:11925273-11956504:+	7.77778	-0.584961	1.07803	-0.54262	0.587392	NA
112394	AC008770.2	ENSG00000267179.1	clean	chr19:11925273-11977037:+	6.97222	0	1.76829	0	1	NA
112395	ZNF700	ENSG00000196757.8	clean	chr19:11947307-11947513:+	11.4722	0.336049	1.24985	0.268872	0.788028	1
112396	ZNF700	ENSG00000196757.8	clean	chr19:11947574-11948275:+	10.4167	-1.25533	1.50229	-0.835612	0.403373	1
112397	AC008770.2	ENSG00000267179.1	clean	chr19:11956642-11977028:+	0.0555556	0	10.268	0	1	NA
112398	ZNF763	ENSG00000197054.12	clean	chr19:11965211-11977028:+	0	NA	NA	NA	NA	NA
112399	ZNF763	ENSG00000197054.12	clean	chr19:11965211-11978115:+	0.388889	0	8.73369	0	1	NA
112400	AC008770.2	ENSG00000267179.1	clean	chr19:11977164-11977370:+	0.25	0	10.268	0	1	NA
112401	AC008770.2	ENSG00000267179.1	clean	chr19:11977164-11978115:+	0.416667	0	8.28518	0	1	NA
112402	AC008770.2	ENSG00000267179.1	clean	chr19:11977431-11978115:+	0.388889	0	8.73369	0	1	NA
112403	AC008770.4	ENSG00000286098.1	clean	chr19:11987823-12001773:+	0	NA	NA	NA	NA	NA
112404	AC008770.4	ENSG00000286098.1	clean	chr19:12001822-12074030:+	0	NA	NA	NA	NA	NA
112405	ZNF433	ENSG00000197647.11	clean	chr19:12016666-12017875:-	0	NA	NA	NA	NA	NA
112406	ZNF433	ENSG00000197647.11	clean	chr19:12017936-12018165:-	0	NA	NA	NA	NA	NA
112407	ZNF433	ENSG00000197647.11	clean	chr19:12018292-12021929:-	0	NA	NA	NA	NA	NA
112408	ZNF433	ENSG00000197647.11	clean	chr19:12018292-12030139:-	0	NA	NA	NA	NA	NA
112409	ZNF433	ENSG00000197647.11	clean	chr19:12018292-12034827:-	0	NA	NA	NA	NA	NA
112410	ZNF433	ENSG00000197647.11	clean	chr19:12018292-12035536:-	0	NA	NA	NA	NA	NA
112411	ZNF433	ENSG00000197647.11	clean	chr19:12022189-12035536:-	0	NA	NA	NA	NA	NA
112412	ZNF433	ENSG00000197647.11	clean	chr19:12030198-12035536:-	0	NA	NA	NA	NA	NA
112413	ZNF433	ENSG00000197647.11	clean	chr19:12034874-12035536:-	0	NA	NA	NA	NA	NA
112414	ZNF878	ENSG00000257446.4	clean	chr19:12045209-12046367:-	0	NA	NA	NA	NA	NA
112415	ZNF878	ENSG00000257446.4	clean	chr19:12046428-12046633:-	0	NA	NA	NA	NA	NA
112416	ZNF878	ENSG00000257446.4	clean	chr19:12046760-12052798:-	0	NA	NA	NA	NA	NA
112417	ZNF844	ENSG00000223547.10	clean	chr19:12064876-12074030:+	0	NA	NA	NA	NA	NA
112418	ZNF844	ENSG00000223547.10	clean	chr19:12064876-12075311:+	0	NA	NA	NA	NA	NA
112419	AC008770.4	ENSG00000286098.1	clean	chr19:12074157-12074360:+	0	NA	NA	NA	NA	NA
112420	ZNF844	ENSG00000223547.10	clean	chr19:12074157-12075311:+	0	NA	NA	NA	NA	NA
112421	AC008770.4	ENSG00000286098.1	clean	chr19:12074421-12075311:+	0	NA	NA	NA	NA	NA
112422	ZNF788P	ENSG00000214189.9	clean	chr19:12092470-12093835:+	0	NA	NA	NA	NA	NA
112423	ZNF788P	ENSG00000214189.9	clean	chr19:12092470-12094065:+	0	NA	NA	NA	NA	NA
112424	ZNF788P	ENSG00000214189.9	clean	chr19:12092470-12097856:+	0	NA	NA	NA	NA	NA
112425	ZNF788P	ENSG00000214189.9	clean	chr19:12092470-12135774:+	0	NA	NA	NA	NA	NA
112426	ZNF20	ENSG00000132010.16	clean	chr19:12093052-12135499:-	0.361111	0	8.3453	0	1	NA
112427	ZNF788P	ENSG00000214189.9	clean	chr19:12093895-12094065:+	0	NA	NA	NA	NA	NA
112428	ZNF788P	ENSG00000214189.9	clean	chr19:12093895-12110304:+	0	NA	NA	NA	NA	NA
112429	ZNF788P	ENSG00000214189.9	clean	chr19:12094184-12097856:+	0	NA	NA	NA	NA	NA
112430	ZNF788P	ENSG00000214189.9	clean	chr19:12110431-12111245:+	0	NA	NA	NA	NA	NA
112431	ZNF20	ENSG00000132010.16	clean	chr19:12133985-12135499:-	0.361111	0	8.3453	0	1	NA
112432	ZNF20	ENSG00000132010.16	clean	chr19:12135560-12135768:-	0.361111	0	7.69559	0	1	NA
112433	ZNF20	ENSG00000132010.16	clean	chr19:12135895-12136850:-	0	NA	NA	NA	NA	NA
112434	ZNF20	ENSG00000132010.16	clean	chr19:12135895-12140179:-	0.166667	0	10.2511	0	1	NA
112435	ZNF788P	ENSG00000214189.9	clean	chr19:12135927-12137006:+	0	NA	NA	NA	NA	NA
112436	ZNF20	ENSG00000132010.16	clean	chr19:12135904-12140179:-	0.166667	0	10.2511	0	1	NA
112437	ZNF20	ENSG00000132010.16	clean	chr19:12137274-12140179:-	0.166667	0	10.2511	0	1	NA
112438	ZNF625	ENSG00000257591.6	known-exon	chr19:12142521-12142640:-	0	NA	NA	NA	NA	NA
112439	ZNF625	ENSG00000257591.6	clean	chr19:12146224-12147394:-	0	NA	NA	NA	NA	NA
112440	ZNF625	ENSG00000257591.6	clean	chr19:12147455-12147675:-	0.0277778	0.961682	10.268	0.0936579	0.925381	NA
112441	ZNF625	ENSG00000257591.6	clean	chr19:12147802-12156555:-	0	NA	NA	NA	NA	NA
112442	ZNF136	ENSG00000196646.12	clean	chr19:12163206-12163759:+	2.38889	2.92811	1.9543	1.49829	0.134057	NA
112443	ZNF136	ENSG00000196646.12	clean	chr19:12163206-12164465:+	2.36111	2.03218	2.05233	0.990184	0.322084	NA
112444	ZNF136	ENSG00000196646.12	clean	chr19:12163206-12169281:+	2.27778	0	2.09675	0	1	NA
112445	ZNF136	ENSG00000196646.12	clean	chr19:12163206-12185784:+	2.44444	0	2.04067	0	1	NA
112446	ZNF136	ENSG00000196646.12	clean	chr19:12163206-12186113:+	3.22222	0	1.88098	0	1	NA
112447	ZNF136	ENSG00000196646.12	clean	chr19:12163816-12164628:+	0.0555556	0	10.268	0	1	NA
112448	ZNF136	ENSG00000196646.12	clean	chr19:12164874-12185784:+	2.11111	0	2.14046	0	1	NA
112449	ZNF136	ENSG00000196646.12	clean	chr19:12169391-12185784:+	2.11111	0	2.14046	0	1	NA
112450	ZNF136	ENSG00000196646.12	clean	chr19:12185911-12186113:+	2.58333	0	1.97785	0	1	NA
112451	ZNF136	ENSG00000196646.12	clean	chr19:12186174-12186569:+	2.58333	0	2.01066	0	1	NA
112452	AC012618.3	ENSG00000234773.7	clean	chr19:12195143-12202319:+	0	NA	NA	NA	NA	NA
112453	AC012618.3	ENSG00000234773.7	clean	chr19:12195143-12207331:+	0.0277778	0	10.268	0	1	NA
112454	AC012618.3	ENSG00000234773.7	clean	chr19:12195143-12234712:+	0	NA	NA	NA	NA	NA
112455	AC012618.3	ENSG00000234773.7	clean	chr19:12195143-12237089:+	0	NA	NA	NA	NA	NA
112456	AC012618.3	ENSG00000234773.7	clean	chr19:12202551-12207331:+	0.0277778	0	10.268	0	1	NA
112457	AC012618.3	ENSG00000234773.7	clean	chr19:12207708-12208270:+	0	NA	NA	NA	NA	NA
112458	ZNF44	ENSG00000197857.14	clean	chr19:12226527-12230459:-	0	NA	NA	NA	NA	NA
112459	ZNF44	ENSG00000197857.14	clean	chr19:12230515-12234666:-	0	NA	NA	NA	NA	NA
112460	AC012618.3	ENSG00000234773.7	clean	chr19:12234824-12237089:+	0	NA	NA	NA	NA	NA
112461	ZNF44	ENSG00000197857.14	clean	chr19:12234908-12237451:-	0	NA	NA	NA	NA	NA
112462	ZNF44	ENSG00000197857.14	clean	chr19:12274063-12274972:-	0.0277778	0	10.268	0	1	NA
112463	ZNF44	ENSG00000197857.14	clean	chr19:12275033-12275955:-	0.0277778	0	10.268	0	1	NA
112464	ZNF44	ENSG00000197857.14	clean	chr19:12276082-12293231:-	0	NA	NA	NA	NA	NA
112465	ZNF44	ENSG00000197857.14	clean	chr19:12276082-12294691:-	0	NA	NA	NA	NA	NA
112466	ZNF44	ENSG00000197857.14	clean	chr19:12293375-12294691:-	0	NA	NA	NA	NA	NA
112467	ZNF563	ENSG00000188868.14	known-exon	chr19:12319311-12319429:-	0.0277778	-0.96181	10.268	-0.0936704	0.925371	NA
112468	ZNF563	ENSG00000188868.14	clean	chr19:12319665-12321271:-	0	NA	NA	NA	NA	NA
112469	ZNF563	ENSG00000188868.14	clean	chr19:12321332-12322584:-	0	NA	NA	NA	NA	NA
112470	ZNF563	ENSG00000188868.14	clean	chr19:12322711-12324918:-	0	NA	NA	NA	NA	NA
112471	ZNF563	ENSG00000188868.14	clean	chr19:12322711-12333479:-	0	NA	NA	NA	NA	NA
112472	ZNF563	ENSG00000188868.14	clean	chr19:12324979-12333479:-	0	NA	NA	NA	NA	NA
112473	ZNF442	ENSG00000198342.10	clean	chr19:12351318-12352009:-	0	NA	NA	NA	NA	NA
112474	ZNF442	ENSG00000198342.10	clean	chr19:12352070-12352987:-	0	NA	NA	NA	NA	NA
112475	ZNF442	ENSG00000198342.10	clean	chr19:12352070-12365532:-	0	NA	NA	NA	NA	NA
112476	ZNF442	ENSG00000198342.10	clean	chr19:12352070-12365802:-	0	NA	NA	NA	NA	NA
112477	ZNF442	ENSG00000198342.10	clean	chr19:12353114-12363553:-	0	NA	NA	NA	NA	NA
112478	ZNF442	ENSG00000198342.10	clean	chr19:12363671-12364801:-	0	NA	NA	NA	NA	NA
112479	ZNF442	ENSG00000198342.10	clean	chr19:12365243-12365532:-	0	NA	NA	NA	NA	NA
112480	ZNF799	ENSG00000196466.10	clean	chr19:12393423-12398133:-	0	NA	NA	NA	NA	NA
112481	ZNF799	ENSG00000196466.10	clean	chr19:12393423-12400323:-	0	NA	NA	NA	NA	NA
112482	AC008758.5	ENSG00000268870.1	clean	chr19:12393423-12440911:-	0	NA	NA	NA	NA	NA
112483	ZNF443	ENSG00000180855.16	clean	chr19:12433197-12440911:-	0	NA	NA	NA	NA	NA
112484	AC008758.1	ENSG00000196826.7	clean	chr19:12465733-12466461:-	0.194444	0	10.268	0	1	NA
112485	AC008758.1	ENSG00000196826.7	clean	chr19:12466519-12466723:-	0.0833333	0	10.268	0	1	NA
112486	ZNF709	ENSG00000242852.7	clean	chr19:12466850-12484654:-	0.0277778	0	10.268	0	1	NA
112487	ZNF709	ENSG00000242852.7	clean	chr19:12466850-12513743:-	0.0277778	0	10.268	0	1	NA
112488	AC008758.1	ENSG00000196826.7	clean	chr19:12466850-12551329:-	5.30556	0	1.80089	0	1	NA
112489	ZNF709	ENSG00000242852.7	clean	chr19:12495504-12513743:-	0	NA	NA	NA	NA	NA
112490	ZNF564	ENSG00000249709.8	clean	chr19:12527916-12528303:-	8.69444	-2.42644	1.41898	-1.70999	0.0872683	NA
112491	ZNF564	ENSG00000249709.8	clean	chr19:12528364-12528569:-	8.77778	0.90408	1.72668	0.523594	0.600561	NA
112492	ZNF564	ENSG00000249709.8	clean	chr19:12528696-12541424:-	5.11111	0	1.81037	0	1	NA
112493	ZNF564	ENSG00000249709.8	clean	chr19:12528696-12551329:-	5.38889	0	1.80063	0	1	NA
112494	ZNF564	ENSG00000249709.8	clean	chr19:12541537-12551329:-	5.52778	-1.81192	1.69057	-1.07178	0.283817	NA
112495	ZNF564	ENSG00000249709.8	clean	chr19:12548862-12551329:-	6.05556	0.460841	1.26243	0.365042	0.71508	NA
112496	ZNF490	ENSG00000188033.10	clean	chr19:12581724-12582849:-	4.66667	0	1.81871	0	1	NA
112497	ZNF490	ENSG00000188033.10	clean	chr19:12582910-12583429:-	5.25	0	1.82681	0	1	NA
112498	ZNF490	ENSG00000188033.10	clean	chr19:12583556-12597148:-	5	0	1.80153	0	1	NA
112499	ZNF490	ENSG00000188033.10	clean	chr19:12583556-12609157:-	5.08333	0	1.79826	0	1	NA
112500	ZNF490	ENSG00000188033.10	clean	chr19:12609202-12610563:-	17.6667	-0.24882	1.07336	-0.231814	0.816682	1
112501	ZNF490	ENSG00000188033.10	clean	chr19:12609202-12623260:-	16.4722	0	1.70133	0	1	1
112502	ZNF791	ENSG00000173875.14	clean	chr19:12611082-12612225:+	25.8611	-0.361187	0.62006	-0.582503	0.560228	1
112503	ZNF791	ENSG00000173875.14	clean	chr19:12611082-12623699:+	24.7778	-0.0392593	0.876098	-0.0448115	0.964258	1
112504	ZNF791	ENSG00000173875.14	clean	chr19:12611082-12624649:+	29.4722	0.0959245	0.881927	0.108767	0.913387	1
112505	ZNF490	ENSG00000188033.10	clean	chr19:12623399-12634410:-	0	NA	NA	NA	NA	NA
112506	ZNF791	ENSG00000173875.14	clean	chr19:12623826-12624649:+	28.7222	0.167842	1.22132	0.137426	0.890694	1
112507	ZNF791	ENSG00000173875.14	clean	chr19:12623826-12627720:+	30.0278	-0.257797	0.775589	-0.332389	0.739596	1
112508	ZNF791	ENSG00000173875.14	clean	chr19:12624710-12627720:+	27.5833	0.169925	0.726604	0.233862	0.815092	1
112509	ZNF490	ENSG00000188033.10	clean	chr19:12634488-12637275:-	0	NA	NA	NA	NA	NA
112510	ZNF490	ENSG00000188033.10	clean	chr19:12637440-12640064:-	0	NA	NA	NA	NA	NA
112511	MAN2B1	ENSG00000104774.13	clean	chr19:12646732-12647043:-	20.4722	0.794137	1.35394	0.586537	0.557515	1
112512	MAN2B1	ENSG00000104774.13	clean	chr19:12646732-12647232:-	20.3889	0.209177	1.47672	0.14165	0.887357	1
112513	MAN2B1	ENSG00000104774.13	clean	chr19:12647335-12647442:-	16.0278	1.11612	1.69628	0.657983	0.510549	1
112514	MAN2B1	ENSG00000104774.13	clean	chr19:12647598-12648174:-	8.11111	0	1.73263	0	1	NA
112515	MAN2B1	ENSG00000104774.13	clean	chr19:12648402-12649135:-	18.6111	1.22053	1.70064	0.717689	0.472949	1
112516	MAN2B1	ENSG00000104774.13	clean	chr19:12649216-12649340:-	19.3611	0.772893	1.363	0.567052	0.570679	1
112517	MAN2B1	ENSG00000104774.13	clean	chr19:12650014-12650103:-	21.7778	-0.748392	1.69248	-0.442185	0.658355	1
112518	MAN2B1	ENSG00000104774.13	clean	chr19:12650222-12652152:-	16.5833	-2.14571	1.48611	-1.44384	0.148783	1
112519	MAN2B1	ENSG00000104774.13	clean	chr19:12652270-12652362:-	16.6389	-0.628812	1.69666	-0.370617	0.710922	1
112520	MAN2B1	ENSG00000104774.13	clean	chr19:12652460-12655693:-	17.4167	0.727999	1.7012	0.427932	0.668701	1
112521	MAN2B1	ENSG00000104774.13	clean	chr19:12655879-12656570:-	15.75	-0.553874	1.02506	-0.540331	0.588969	1
112522	MAN2B1	ENSG00000104774.13	clean	chr19:12656687-12656948:-	16.9722	1.46882	1.59104	0.923186	0.35591	1
112523	MAN2B1	ENSG00000104774.13	clean	chr19:12657056-12657210:-	16.8056	1.66806	1.71308	0.973719	0.330196	1
112524	MAN2B1	ENSG00000104774.13	clean	chr19:12657056-12657363:-	16.8056	1.66806	1.71308	0.973719	0.330196	1
112525	MAN2B1	ENSG00000104774.13	clean	chr19:12657056-12657445:-	16.7778	1.66806	1.71324	0.97363	0.33024	1
112526	MAN2B1	ENSG00000104774.13	clean	chr19:12658141-12658223:-	19.1389	-0.690122	1.69703	-0.406664	0.684255	1
112527	MAN2B1	ENSG00000104774.13	clean	chr19:12658344-12658427:-	20.9167	2.27276	1.58664	1.43244	0.152019	1
112528	MAN2B1	ENSG00000104774.13	clean	chr19:12658507-12661259:-	19.2778	1.04165	1.70057	0.612528	0.540188	1
112529	MAN2B1	ENSG00000104774.13	clean	chr19:12661376-12663316:-	23.0556	0	1.69228	0	1	1
112530	MAN2B1	ENSG00000104774.13	clean	chr19:12663462-12663702:-	15.6667	3.43374e-07	1.71873	1.99783e-07	1	1
112531	MAN2B1	ENSG00000104774.13	clean	chr19:12663835-12664791:-	20.75	-0.0756639	1.69909	-0.0445321	0.96448	1
112532	MAN2B1	ENSG00000104774.13	clean	chr19:12663835-12665351:-	24.2778	0.281938	1.46975	0.191828	0.847877	1
112533	AC010422.5	ENSG00000269590.1	clean	chr19:12664985-12665351:-	23.6944	1.06698	1.34681	0.792225	0.42823	1
112534	AC010422.5	ENSG00000269590.1	clean	chr19:12665525-12665702:-	16.4722	-0.11321	1.48969	-0.0759958	0.939422	1
112535	MAN2B1	ENSG00000104774.13	clean	chr19:12665525-12666542:-	17.6111	0.796397	1.59018	0.500822	0.616496	1
112536	MAN2B1	ENSG00000104774.13	clean	chr19:12665805-12666542:-	14.8889	1.55889	1.4219	1.09635	0.272928	1
112537	AC010422.5	ENSG00000269590.1	clean	chr19:12665805-12669127:-	673.917	0.718213	1.32645	0.541455	0.588194	1
112538	WDR83	ENSG00000123154.12	clean	chr19:12666992-12668507:+	7.30556	0.405256	1.53223	0.264487	0.791405	NA
112539	WDR83OS	ENSG00000105583.11	known-exon	chr19:12668425-12668519:-	669.583	0.121189	0.330996	0.366134	0.714265	1
112540	WDR83OS	ENSG00000105583.11	clean	chr19:12668611-12669127:-	675.528	-0.369245	0.566243	-0.652096	0.514339	1
112541	WDR83OS	ENSG00000105583.11	clean	chr19:12668617-12669127:-	677.75	-0.37684	0.566488	-0.665222	0.505909	1
112542	WDR83	ENSG00000123154.12	clean	chr19:12668627-12669754:+	5.02778	-0.106915	1.0923	-0.0978802	0.922027	NA
112543	AC010422.5	ENSG00000269590.1	clean	chr19:12669233-12669353:-	407.611	1.19779	0.363395	3.2961	0.000980377	0.160188
112544	WDR83	ENSG00000123154.12	clean	chr19:12669893-12669976:+	37.0556	0.0831992	0.497608	0.167198	0.867214	1
112545	WDR83	ENSG00000123154.12	clean	chr19:12670097-12670179:+	41.7222	0.88065	0.864778	1.01835	0.30851	1
112546	WDR83	ENSG00000123154.12	clean	chr19:12670285-12670562:+	55.6111	-0.328794	0.420386	-0.782126	0.434141	1
112547	WDR83	ENSG00000123154.12	clean	chr19:12670611-12670694:+	48.0278	-0.370697	0.703454	-0.526967	0.598217	1
112548	WDR83	ENSG00000123154.12	clean	chr19:12670821-12672462:+	55.7222	0.104698	0.899265	0.116426	0.907315	1
112549	WDR83	ENSG00000123154.12	clean	chr19:12670821-12672846:+	56.9167	-0.461029	0.927936	-0.496832	0.619307	1
112550	WDR83	ENSG00000123154.12	clean	chr19:12672549-12672846:+	57.3333	0.801351	0.702293	1.14105	0.253849	1
112551	WDR83	ENSG00000123154.12	clean	chr19:12672914-12673007:+	51.4444	-3.35672	1.32035	-2.5423	0.0110125	0.775824
112552	WDR83	ENSG00000123154.12	clean	chr19:12673116-12673201:+	47.5833	1.16704	1.00959	1.15595	0.247701	1
112553	WDR83	ENSG00000123154.12	clean	chr19:12673316-12675522:+	59.7778	1.49395	1.07932	1.38415	0.166312	1
112554	DHPS	ENSG00000095059.16	clean	chr19:12675949-12676016:-	81.0278	-1.821	1.39623	-1.30423	0.192156	1
112555	DHPS	ENSG00000095059.16	clean	chr19:12676078-12677107:-	108.861	-0.477803	0.422394	-1.13118	0.25798	1
112556	DHPS	ENSG00000095059.16	clean	chr19:12676078-12677290:-	124	-0.271757	0.432056	-0.628986	0.529358	1
112557	DHPS	ENSG00000095059.16	clean	chr19:12677396-12679456:-	108.556	-0.990721	0.751297	-1.31868	0.187276	1
112558	DHPS	ENSG00000095059.16	clean	chr19:12679543-12679622:-	74.1944	-4.14168	1.27563	-3.24678	0.00116719	0.180491
112559	DHPS	ENSG00000095059.16	clean	chr19:12679719-12679800:-	95.7778	-0.707547	1.07024	-0.661108	0.508543	1
112560	DHPS	ENSG00000095059.16	clean	chr19:12680325-12681032:-	89.6944	0	1.6758	0	1	1
112561	GNG14	ENSG00000283980.1	known-exon	chr19:12688141-12688255:+	0	NA	NA	NA	NA	NA
112562	FBXW9	ENSG00000132004.13	clean	chr19:12689290-12689371:-	16.3056	-0.0738269	1.70858	-0.0432096	0.965534	1
112563	FBXW9	ENSG00000132004.13	clean	chr19:12689437-12689540:-	22.5278	-3.5637	1.47708	-2.41266	0.0158366	0.932003
112564	FBXW9	ENSG00000132004.13	clean	chr19:12689630-12689760:-	12.4167	-0.937263	1.24184	-0.754739	0.450406	1
112565	FBXW9	ENSG00000132004.13	clean	chr19:12689874-12689961:-	11.7222	0	1.71555	0	1	1
112566	FBXW9	ENSG00000132004.13	clean	chr19:12690110-12691165:-	18.25	-1.20193	0.873904	-1.37535	0.169022	1
112567	FBXW9	ENSG00000132004.13	clean	chr19:12691257-12691341:-	15.5	1.69111	1.37161	1.23294	0.217598	1
112568	FBXW9	ENSG00000132004.13	clean	chr19:12691454-12694593:-	12.5	-1.17805	1.37395	-0.857418	0.391214	1
112569	FBXW9	ENSG00000132004.13	clean	chr19:12694722-12694798:-	13.7222	-2.96632	1.37008	-2.16507	0.0303821	1
112570	FBXW9	ENSG00000132004.13	clean	chr19:12694936-12696200:-	1.25	0.19264	2.2988	0.0838004	0.933215	NA
112571	TNPO2	ENSG00000105576.15	clean	chr19:12701243-12701325:-	32.1667	0.0906705	0.780412	0.116183	0.907508	1
112572	TNPO2	ENSG00000105576.15	clean	chr19:12701453-12701597:-	41.4444	-0.861021	1.0888	-0.790798	0.429062	1
112573	TNPO2	ENSG00000105576.15	clean	chr19:12701672-12701751:-	27.5	-0.311066	0.494783	-0.628692	0.529551	1
112574	TNPO2	ENSG00000105576.15	clean	chr19:12701851-12702071:-	34.6389	-0.771071	1.08719	-0.709236	0.478178	1
112575	TNPO2	ENSG00000105576.15	clean	chr19:12702147-12702822:-	44.1667	-0.408386	0.639908	-0.638195	0.523347	1
112576	TNPO2	ENSG00000105576.15	clean	chr19:12702918-12703427:-	38.25	0.0792727	0.732482	0.108225	0.913817	1
112577	TNPO2	ENSG00000105576.15	clean	chr19:12703526-12703713:-	53.1389	-0.426135	0.544706	-0.782321	0.434026	1
112578	TNPO2	ENSG00000105576.15	clean	chr19:12703801-12705239:-	35.6111	-0.46187	0.690261	-0.669124	0.503417	1
112579	TNPO2	ENSG00000105576.15	clean	chr19:12705398-12705491:-	47.5278	-1.03005	1.27912	-0.805282	0.420657	1
112580	TNPO2	ENSG00000105576.15	clean	chr19:12705599-12705681:-	40.9444	0.20688	0.422458	0.489704	0.624343	1
112581	TNPO2	ENSG00000105576.15	clean	chr19:12706795-12710620:-	29.8333	-0.176525	0.793805	-0.222378	0.824019	1
112582	TNPO2	ENSG00000105576.15	clean	chr19:12710773-12711295:-	47.9167	-0.432544	0.530868	-0.814786	0.415195	1
112583	TNPO2	ENSG00000105576.15	clean	chr19:12711461-12711552:-	38.2778	-0.933806	1.27867	-0.730294	0.46521	1
112584	TNPO2	ENSG00000105576.15	clean	chr19:12711426-12715709:-	2.66667	1.35522	1.81014	0.74868	0.45405	NA
112585	TNPO2	ENSG00000105576.15	clean	chr19:12711613-12714820:-	35.4167	-0.321928	0.602584	-0.534245	0.593172	1
112586	TNPO2	ENSG00000105576.15	clean	chr19:12714939-12715046:-	48.9444	-1.22737	1.02763	-1.19437	0.232333	1
112587	TNPO2	ENSG00000105576.15	clean	chr19:12715169-12715242:-	38.1944	-0.0716295	0.356192	-0.201098	0.840622	1
112588	TNPO2	ENSG00000105576.15	clean	chr19:12715324-12715404:-	37.6389	-0.454386	0.608639	-0.74656	0.455329	1
112589	TNPO2	ENSG00000105576.15	clean	chr19:12715538-12715632:-	22.7778	1.06228	0.711207	1.49364	0.135271	1
112590	TNPO2	ENSG00000105576.15	clean	chr19:12715739-12719028:-	59.6944	-0.067114	0.664936	-0.100933	0.919604	1
112591	TNPO2	ENSG00000105576.15	clean	chr19:12719178-12719260:-	62.6667	-2.29126	0.854609	-2.68107	0.0073388	0.62308
112592	TNPO2	ENSG00000105576.15	clean	chr19:12719336-12720878:-	61.8056	0.18754	0.422251	0.444144	0.656939	1
112593	TRIR	ENSG00000123144.11	clean	chr19:12731068-12731343:-	307.333	-0.261904	0.565703	-0.462971	0.643385	1
112594	TRIR	ENSG00000123144.11	clean	chr19:12731068-12734312:-	318.222	-0.811951	0.329017	-2.46781	0.0135942	0.864122
112595	TRIR	ENSG00000123144.11	clean	chr19:12731421-12734312:-	307.833	-0.739846	0.313013	-2.36363	0.0180969	0.990148
112596	GET3	ENSG00000198356.12	clean	chr19:12737193-12737458:+	0.333333	0.961741	7.5024	0.128191	0.897998	NA
112597	GET3	ENSG00000198356.12	clean	chr19:12737666-12738510:+	207.778	-0.0279751	0.983862	-0.0284339	0.977316	1
112598	GET3	ENSG00000198356.12	clean	chr19:12738658-12745376:+	241.528	-0.491172	1.56786	-0.313275	0.754072	1
112599	GET3	ENSG00000198356.12	clean	chr19:12745525-12745608:+	184.611	0.0574369	0.982187	0.0584786	0.953367	1
112600	GET3	ENSG00000198356.12	clean	chr19:12745759-12747196:+	255.833	-0.138359	0.449228	-0.307994	0.758087	1
112601	GET3	ENSG00000198356.12	clean	chr19:12747304-12747394:+	234.194	-0.0209333	0.697778	-0.0299999	0.976067	1
112602	GET3	ENSG00000198356.12	clean	chr19:12747592-12747972:+	221.056	0.767176	0.859992	0.892074	0.372353	1
112603	BEST2	ENSG00000039987.7	clean	chr19:12751839-12752541:+	0.0833333	1.85757	10.2511	0.181207	0.856205	NA
112604	BEST2	ENSG00000039987.7	clean	chr19:12752744-12753259:+	0.0555556	0	10.268	0	1	NA
112605	BEST2	ENSG00000039987.7	clean	chr19:12753354-12754551:+	0	NA	NA	NA	NA	NA
112606	BEST2	ENSG00000039987.7	clean	chr19:12754785-12754876:+	0	NA	NA	NA	NA	NA
112607	BEST2	ENSG00000039987.7	clean	chr19:12755031-12755378:+	0	NA	NA	NA	NA	NA
112608	BEST2	ENSG00000039987.7	clean	chr19:12755456-12755614:+	0	NA	NA	NA	NA	NA
112609	BEST2	ENSG00000039987.7	clean	chr19:12755767-12755854:+	0	NA	NA	NA	NA	NA
112610	BEST2	ENSG00000039987.7	clean	chr19:12755935-12756140:+	0	NA	NA	NA	NA	NA
112611	HOOK2	ENSG00000095066.11	clean	chr19:12763431-12763527:-	11.6944	-2.18957	1.61059	-1.35948	0.173994	1
112612	HOOK2	ENSG00000095066.11	clean	chr19:12763599-12763667:-	11.5833	2.08948	1.06109	1.96917	0.0489331	1
112613	HOOK2	ENSG00000095066.11	clean	chr19:12763778-12764813:-	12.2222	1.17711	1.50593	0.78165	0.43442	1
112614	HOOK2	ENSG00000095066.11	clean	chr19:12764917-12764998:-	13.9167	0	1.71272	0	1	1
112615	HOOK2	ENSG00000095066.11	clean	chr19:12765487-12774404:-	0.305556	-3.22199e-05	7.21587	-4.46514e-06	0.999996	NA
112616	HOOK2	ENSG00000095066.11	clean	chr19:12765724-12765828:-	9	0.754886	1.41913	0.531934	0.594772	NA
112617	HOOK2	ENSG00000095066.11	clean	chr19:12765724-12765926:-	9.25	0.584962	1.22073	0.479191	0.631803	NA
112618	HOOK2	ENSG00000095066.11	clean	chr19:12765834-12765926:-	9.36111	0.758293	1.07107	0.707979	0.478958	NA
112619	HOOK2	ENSG00000095066.11	clean	chr19:12766014-12766102:-	10.3889	0	1.73203	0	1	1
112620	HOOK2	ENSG00000095066.11	clean	chr19:12766240-12767394:-	6.72222	1.10619	1.74081	0.635443	0.525139	NA
112621	HOOK2	ENSG00000095066.11	clean	chr19:12767464-12767815:-	8.33333	2.53384	1.52727	1.65906	0.097104	NA
112622	HOOK2	ENSG00000095066.11	clean	chr19:12767903-12768012:-	9.19444	0.834533	1.63997	0.508869	0.610844	NA
112623	HOOK2	ENSG00000095066.11	clean	chr19:12768123-12769880:-	7.58333	-0.825543	1.67443	-0.49303	0.621991	NA
112624	HOOK2	ENSG00000095066.11	clean	chr19:12770082-12770931:-	8.61111	0	1.72936	0	1	NA
112625	HOOK2	ENSG00000095066.11	clean	chr19:12771072-12771158:-	9.02778	0	1.73251	0	1	NA
112626	HOOK2	ENSG00000095066.11	clean	chr19:12771319-12771396:-	9.75	1.22973	1.72712	0.712013	0.476457	NA
112627	HOOK2	ENSG00000095066.11	clean	chr19:12771477-12772189:-	13.1111	0.931411	1.37785	0.675986	0.499049	1
112628	HOOK2	ENSG00000095066.11	clean	chr19:12771878-12772189:-	13.3333	-0.23851	1.37797	-0.173088	0.862582	1
112629	HOOK2	ENSG00000095066.11	clean	chr19:12772252-12772612:-	15.1667	1.37778	1.2617	1.092	0.274833	1
112630	HOOK2	ENSG00000095066.11	clean	chr19:12772912-12772993:-	8.63889	1.32858	1.73558	0.765496	0.443976	NA
112631	HOOK2	ENSG00000095066.11	clean	chr19:12773044-12774560:-	9.02778	0.471505	0.730667	0.645307	0.518728	NA
112632	HOOK2	ENSG00000095066.11	clean	chr19:12774225-12825177:-	0	NA	NA	NA	NA	NA
112633	HOOK2	ENSG00000095066.11	clean	chr19:12774741-12774811:-	11.9722	-0.777606	0.87909	-0.884559	0.376395	1
112634	HOOK2	ENSG00000095066.11	clean	chr19:12774897-12775404:-	11.2778	0.925999	1.01764	0.909947	0.362851	1
112635	HOOK2	ENSG00000095066.11	clean	chr19:12774897-12778299:-	10.8889	-1.13986	1.50169	-0.759049	0.447823	1
112636	PRDX2	ENSG00000167815.12	clean	chr19:12797166-12799858:-	1180.75	-0.933199	0.531032	-1.75733	0.0788612	1
112637	PRDX2	ENSG00000167815.12	clean	chr19:12797166-12800176:-	1180.67	-1.04868	0.543495	-1.92951	0.0536682	1
112638	PRDX2	ENSG00000167815.12	clean	chr19:12799989-12800176:-	782.306	-0.928247	0.528685	-1.75577	0.0791283	1
112639	PRDX2	ENSG00000167815.12	clean	chr19:12800299-12800915:-	975.083	-0.335059	0.434411	-0.771295	0.440532	1
112640	PRDX2	ENSG00000167815.12	clean	chr19:12801069-12801158:-	752.111	-0.344754	0.721335	-0.477939	0.632694	1
112641	PRDX2	ENSG00000167815.12	clean	chr19:12801270-12801739:-	555.861	-0.575955	0.485374	-1.18662	0.235377	1
112642	THSD8	ENSG00000284491.2	clean	chr19:12802219-12804103:+	0.0555556	0	10.268	0	1	NA
112643	THSD8	ENSG00000284491.2	clean	chr19:12804309-12806384:+	0.111111	0	10.268	0	1	NA
112644	RNASEH2A	ENSG00000104889.6	clean	chr19:12806800-12807007:+	341.917	-0.169805	0.365605	-0.464449	0.642326	1
112645	RNASEH2A	ENSG00000104889.6	clean	chr19:12807079-12807205:+	362.861	0.469865	0.589817	0.796628	0.425667	1
112646	RNASEH2A	ENSG00000104889.6	clean	chr19:12807329-12807418:+	343.389	-0.035372	0.319143	-0.110834	0.911748	1
112647	RNASEH2A	ENSG00000104889.6	clean	chr19:12807506-12810070:+	394.778	0.171424	0.889371	0.192748	0.847156	1
112648	RNASEH2A	ENSG00000104889.6	clean	chr19:12810208-12810316:+	360.361	-0.456007	1.11632	-0.408491	0.682913	1
112649	RNASEH2A	ENSG00000104889.6	clean	chr19:12810404-12813082:+	372.75	-0.825615	0.917474	-0.899878	0.368185	1
112650	RNASEH2A	ENSG00000104889.6	clean	chr19:12813206-12813327:+	358.167	-0.602517	1.32625	-0.4543	0.649613	1
112651	RTBDN	ENSG00000132026.13	clean	chr19:12826666-12826774:-	0.0277778	0	10.268	0	1	NA
112652	HOOK2	ENSG00000095066.11	clean	chr19:12826500-12872708:-	0	NA	NA	NA	NA	NA
112653	RTBDN	ENSG00000132026.13	clean	chr19:12826871-12828656:-	0	NA	NA	NA	NA	NA
112654	RTBDN	ENSG00000132026.13	clean	chr19:12828767-12828868:-	0.0555556	0	10.2511	0	1	NA
112655	RTBDN	ENSG00000132026.13	clean	chr19:12828935-12829810:-	0.111111	0	10.2511	0	1	NA
112656	RTBDN	ENSG00000132026.13	clean	chr19:12829985-12830281:-	0.0833333	-0.96181	10.268	-0.0936704	0.925371	NA
112657	RTBDN	ENSG00000132026.13	clean	chr19:12829985-12830611:-	0.0277778	0	10.268	0	1	NA
112658	RTBDN	ENSG00000132026.13	clean	chr19:12829985-12834488:-	0	NA	NA	NA	NA	NA
112659	RTBDN	ENSG00000132026.13	clean	chr19:12829997-12834784:-	0.0833333	0	10.2511	0	1	NA
112660	MAST1	ENSG00000105613.10	clean	chr19:12834006-12838268:+	0.0833333	0	10.268	0	1	NA
112661	RTBDN	ENSG00000132026.13	known-exon	chr19:12834846-12835082:-	0.0277778	0	10.268	0	1	NA
112662	MAST1	ENSG00000105613.10	clean	chr19:12838300-12840445:+	0.555556	0	4.72232	0	1	NA
112663	MAST1	ENSG00000105613.10	clean	chr19:12838655-12840445:+	0.611111	0	4.20812	0	1	NA
112664	MAST1	ENSG00000105613.10	clean	chr19:12840534-12840990:+	0.861111	0	6.45145	0	1	NA
112665	MAST1	ENSG00000105613.10	clean	chr19:12841066-12843528:+	1.11111	-1.32192	2.90923	-0.454388	0.649549	NA
112666	MAST1	ENSG00000105613.10	clean	chr19:12843607-12847289:+	0.805556	0	4.18378	0	1	NA
112667	MAST1	ENSG00000105613.10	clean	chr19:12847450-12847611:+	0.916667	0	3.15569	0	1	NA
112668	MAST1	ENSG00000105613.10	clean	chr19:12847687-12847847:+	0.888889	-2.21784	2.79409	-0.793762	0.427334	NA
112669	MAST1	ENSG00000105613.10	clean	chr19:12848057-12851933:+	0.972222	0	3.21536	0	1	NA
112670	MAST1	ENSG00000105613.10	clean	chr19:12852035-12852114:+	1.25	-0.96179	2.81112	-0.342138	0.732247	NA
112671	MAST1	ENSG00000105613.10	clean	chr19:12852395-12858361:+	0.972222	0	2.87047	0	1	NA
112672	MAST1	ENSG00000105613.10	clean	chr19:12858441-12858530:+	0.583333	0	4.95259	0	1	NA
112673	MAST1	ENSG00000105613.10	clean	chr19:12858739-12864808:+	0	NA	NA	NA	NA	NA
112674	MAST1	ENSG00000105613.10	clean	chr19:12864947-12865045:+	0.0277778	0.961682	10.268	0.0936579	0.925381	NA
112675	MAST1	ENSG00000105613.10	clean	chr19:12865178-12865315:+	0.0277778	0	10.268	0	1	NA
112676	MAST1	ENSG00000105613.10	clean	chr19:12865481-12865716:+	0	NA	NA	NA	NA	NA
112677	MAST1	ENSG00000105613.10	clean	chr19:12865818-12865979:+	0	NA	NA	NA	NA	NA
112678	MAST1	ENSG00000105613.10	clean	chr19:12866102-12866652:+	0.0277778	0	10.268	0	1	NA
112679	MAST1	ENSG00000105613.10	clean	chr19:12866762-12867473:+	0	NA	NA	NA	NA	NA
112680	MAST1	ENSG00000105613.10	clean	chr19:12867652-12867729:+	0.0277778	0	10.268	0	1	NA
112681	MAST1	ENSG00000105613.10	clean	chr19:12867977-12868642:+	0.111111	0	10.2511	0	1	NA
112682	MAST1	ENSG00000105613.10	clean	chr19:12868849-12869065:+	0.138889	0	10.268	0	1	NA
112683	MAST1	ENSG00000105613.10	clean	chr19:12869295-12870823:+	0.166667	0	10.2511	0	1	NA
112684	MAST1	ENSG00000105613.10	clean	chr19:12870946-12871035:+	0.0555556	0	10.268	0	1	NA
112685	MAST1	ENSG00000105613.10	clean	chr19:12871172-12873323:+	0	NA	NA	NA	NA	NA
112686	MAST1	ENSG00000105613.10	clean	chr19:12873511-12873608:+	0.25	0	10.2511	0	1	NA
112687	DNASE2	ENSG00000105612.9	clean	chr19:12876363-12878381:-	72	-0.0757492	1.67875	-0.0451225	0.96401	1
112688	DNASE2	ENSG00000105612.9	clean	chr19:12878579-12878669:-	87.3333	-0.445009	1.45685	-0.305459	0.760016	1
112689	DNASE2	ENSG00000105612.9	clean	chr19:12878579-12880801:-	92.4722	1.52849	1.56869	0.97437	0.329873	1
112690	DNASE2	ENSG00000105612.9	clean	chr19:12878834-12880801:-	87.8889	1.54449	1.56913	0.984298	0.324969	1
112691	DNASE2	ENSG00000105612.9	clean	chr19:12880880-12880971:-	100.056	1.25128	0.726552	1.72222	0.0850296	1
112692	DNASE2	ENSG00000105612.9	clean	chr19:12881152-12881289:-	56.4167	1.46683	1.20457	1.21772	0.223331	1
112693	KLF1	ENSG00000105610.6	clean	chr19:12885060-12885316:-	0.444444	1.37685	6.07776	0.226539	0.820782	NA
112694	KLF1	ENSG00000105610.6	clean	chr19:12886142-12887053:-	0	NA	NA	NA	NA	NA
112695	GCDH	ENSG00000105607.13	known-exon	chr19:12891202-12891270:+	21.2222	0.506668	0.561978	0.90158	0.36728	1
112696	GCDH	ENSG00000105607.13	clean	chr19:12891395-12891486:+	46.6111	-2.19963	1.39974	-1.57145	0.116077	1
112697	GCDH	ENSG00000105607.13	clean	chr19:12891974-12892115:+	78.25	1.34544	1.45602	0.924057	0.355457	1
112698	GCDH	ENSG00000105607.13	clean	chr19:12891974-12893482:+	79.0556	-0.184554	0.931369	-0.198153	0.842925	1
112699	GCDH	ENSG00000105607.13	clean	chr19:12892178-12893482:+	67.8056	-0.525437	0.897957	-0.585147	0.558449	1
112700	GCDH	ENSG00000105607.13	clean	chr19:12892434-12893482:+	67.4722	-0.00380189	0.898259	-0.00423251	0.996623	1
112701	GCDH	ENSG00000105607.13	clean	chr19:12896121-12896204:+	67.3333	2.3157	1.4542	1.59242	0.11129	1
112702	GCDH	ENSG00000105607.13	clean	chr19:12896421-12896909:+	57.8889	1.0951	0.516842	2.11883	0.0341045	1
112703	GCDH	ENSG00000105607.13	clean	chr19:12897013-12897302:+	56.8333	-1.79517	1.20035	-1.49554	0.134774	1
112704	GCDH	ENSG00000105607.13	clean	chr19:12897428-12897702:+	59.0278	0.401081	0.59695	0.671884	0.501657	1
112705	GCDH	ENSG00000105607.13	clean	chr19:12897863-12898125:+	73.4167	-0.194816	1.04124	-0.187099	0.851583	1
112706	GCDH	ENSG00000105607.13	clean	chr19:12897863-12899467:+	73.7778	-0.516743	0.989714	-0.522114	0.601591	1
112707	GCDH	ENSG00000105607.13	clean	chr19:12897863-12913994:+	73.2222	-1.09075	1.57207	-0.693827	0.487791	1
112708	SYCE2	ENSG00000161860.8	clean	chr19:12899385-12899957:-	2.11111	0.713871	2.10546	0.339057	0.734566	NA
112709	SYCE2	ENSG00000161860.8	clean	chr19:12900117-12900459:-	2.88889	0	1.86944	0	1	NA
112710	GCDH	ENSG00000105607.13	clean	chr19:12900139-12900233:+	9	2.84728	0.840651	3.38699	0.00070663	NA
112711	SYCE2	ENSG00000161860.8	clean	chr19:12900120-12900459:-	2.91667	0	1.87009	0	1	NA
112712	SYCE2	ENSG00000161860.8	clean	chr19:12900648-12904491:-	4.11111	0	1.81342	0	1	NA
112713	SYCE2	ENSG00000161860.8	clean	chr19:12904748-12906104:-	0	NA	NA	NA	NA	NA
112714	SYCE2	ENSG00000161860.8	clean	chr19:12904666-12918221:-	2.80556	0	1.95268	0	1	NA
112715	SYCE2	ENSG00000161860.8	clean	chr19:12918337-12919242:-	1.55556	-0.153675	2.24374	-0.0684905	0.945395	NA
112716	FARSA	ENSG00000179115.11	clean	chr19:12922886-12924150:-	228.167	0.38291	0.488849	0.783289	0.433457	1
112717	FARSA	ENSG00000179115.11	clean	chr19:12922648-12924680:-	3.83333	-1.53579	1.71866	-0.8936	0.371536	NA
112718	FARSA	ENSG00000179115.11	clean	chr19:12924265-12924448:-	258.111	-0.278011	0.673442	-0.41282	0.679738	1
112719	FARSA	ENSG00000179115.11	clean	chr19:12924526-12924638:-	317.889	-0.919871	1.26161	-0.729125	0.465925	1
112720	FARSA	ENSG00000179115.11	clean	chr19:12924807-12924903:-	365.667	-0.811357	0.479246	-1.69299	0.0904583	1
112721	FARSA	ENSG00000179115.11	clean	chr19:12925003-12925089:-	270.306	0.195881	0.652011	0.300425	0.763853	1
112722	FARSA	ENSG00000179115.11	clean	chr19:12925174-12928341:-	277.972	-0.525991	0.567865	-0.92626	0.354311	1
112723	FARSA	ENSG00000179115.11	clean	chr19:12928457-12928534:-	342.722	-1.08184	0.442295	-2.44597	0.0144464	0.890064
112724	FARSA	ENSG00000179115.11	clean	chr19:12928663-12928754:-	365.444	-1.60773	1.45153	-1.10761	0.268031	1
112725	FARSA	ENSG00000179115.11	clean	chr19:12928663-12930222:-	373.167	-0.404917	0.351478	-1.15204	0.249305	1
112726	FARSA	ENSG00000179115.11	clean	chr19:12928847-12930222:-	274.5	-0.29084	0.349748	-0.831571	0.405651	1
112727	FARSA	ENSG00000179115.11	known-exon	chr19:12930341-12930428:-	326.722	0.0494039	0.702887	0.0702871	0.943965	1
112728	FARSA	ENSG00000179115.11	clean	chr19:12930527-12930611:-	309.972	1.0323	1.26217	0.817876	0.413428	1
112729	FARSA	ENSG00000179115.11	clean	chr19:12930341-12933549:-	329	0.0494039	0.538902	0.0916752	0.926956	1
112730	FARSA	ENSG00000179115.11	clean	chr19:12930749-12933549:-	289	-0.13089	0.531917	-0.246072	0.805626	1
112731	CALR	ENSG00000179218.13	clean	chr19:12938770-12939133:+	1043	-0.315869	0.252479	-1.25107	0.210909	1
112732	CALR	ENSG00000179218.13	clean	chr19:12939235-12939427:+	1595.17	-0.216431	0.326614	-0.66265	0.507555	1
112733	CALR	ENSG00000179218.13	clean	chr19:12939235-12940052:+	2091.75	-0.0846882	0.325897	-0.259862	0.794971	1
112734	CALR	ENSG00000179218.13	clean	chr19:12939631-12940052:+	2091.75	-0.0572075	0.325352	-0.175833	0.860425	1
112735	CALR	ENSG00000179218.13	clean	chr19:12940147-12940242:+	2161.28	-0.13156	0.325349	-0.404366	0.685944	1
112736	CALR	ENSG00000179218.13	clean	chr19:12940654-12940743:+	2528.17	-0.262474	0.583213	-0.450048	0.652676	1
112737	CALR	ENSG00000179218.13	clean	chr19:12940887-12943536:+	2288.06	-0.413569	0.441464	-0.936813	0.348855	1
112738	CALR	ENSG00000179218.13	clean	chr19:12943629-12943712:+	2391.33	0.0503874	0.61156	0.0823916	0.934335	1
112739	RAD23A	ENSG00000179262.10	clean	chr19:12946020-12947847:+	113.694	0.131343	0.359715	0.36513	0.715014	1
112740	RAD23A	ENSG00000179262.10	clean	chr19:12948009-12948176:+	147.25	-2.17585	1.45691	-1.49347	0.135313	1
112741	RAD23A	ENSG00000179262.10	clean	chr19:12948358-12948496:+	145	-0.347704	0.645089	-0.539001	0.589886	1
112742	RAD23A	ENSG00000179262.10	clean	chr19:12948552-12948685:+	141.278	-0.608573	0.919874	-0.661583	0.508238	1
112743	RAD23A	ENSG00000179262.10	clean	chr19:12948813-12949080:+	117.528	0.185027	0.367442	0.503554	0.614575	1
112744	RAD23A	ENSG00000179262.10	clean	chr19:12949159-12949274:+	130	0.243461	0.43185	0.563762	0.572916	1
112745	RAD23A	ENSG00000179262.10	clean	chr19:12949408-12949498:+	101.333	0.276384	0.571646	0.483488	0.628749	1
112746	RAD23A	ENSG00000179262.10	clean	chr19:12949408-12952688:+	101.361	-0.209042	0.634381	-0.329522	0.741761	1
112747	RAD23A	ENSG00000179262.10	clean	chr19:12949408-12952935:+	105.778	-0.119692	0.632237	-0.189315	0.849846	1
112748	RAD23A	ENSG00000179262.10	clean	chr19:12952853-12952935:+	98.8333	0.428781	0.635117	0.675122	0.499598	1
112749	GADD45GIP1	ENSG00000179271.3	clean	chr19:12954526-12956862:-	525.917	-0.456691	0.40947	-1.11532	0.264712	1
112750	DAND5	ENSG00000179284.5	clean	chr19:12965193-12969509:+	0.166667	0	10.268	0	1	NA
112751	DAND5	ENSG00000179284.5	clean	chr19:12969984-12970450:+	0.861111	-2.34028	2.95502	-0.791967	0.42838	NA
112752	DAND5	ENSG00000179284.5	clean	chr19:12969984-12973388:+	0.972222	0	3.19567	0	1	NA
112753	DAND5	ENSG00000179284.5	clean	chr19:12970535-12973388:+	0.972222	0	3.19567	0	1	NA
112754	NFIX	ENSG00000008441.16	clean	chr19:12995864-13025020:+	3.27778	0	1.95869	0	1	NA
112755	NFIX	ENSG00000008441.16	clean	chr19:13012266-13025020:+	3.27778	0	1.95869	0	1	NA
112756	NFIX	ENSG00000008441.16	clean	chr19:13024034-13025020:+	3.88889	-0.222392	1.32159	-0.168276	0.866366	NA
112757	NFIX	ENSG00000008441.16	clean	chr19:13025552-13073046:+	9.5	0	1.87775	0	1	NA
112758	NFIX	ENSG00000008441.16	clean	chr19:13070069-13073046:+	9.5	0	1.87775	0	1	NA
112759	NFIX	ENSG00000008441.16	clean	chr19:13073109-13073421:+	9.58333	2.57533	1.48341	1.73609	0.082548	NA
112760	NFIX	ENSG00000008441.16	clean	chr19:13073496-13073905:+	8.61111	0.337033	1.37918	0.244372	0.806943	NA
112761	NFIX	ENSG00000008441.16	clean	chr19:13074026-13075534:+	12.0556	0.243857	1.63112	0.149503	0.881157	1
112762	NFIX	ENSG00000008441.16	clean	chr19:13075671-13078612:+	7	0.397334	1.43578	0.276738	0.781981	NA
112763	NFIX	ENSG00000008441.16	clean	chr19:13075671-13081679:+	8.02778	0.328621	1.4144	0.23234	0.816274	NA
112764	NFIX	ENSG00000008441.16	clean	chr19:13078735-13081679:+	7.44444	-1.10691	1.24158	-0.891536	0.372642	NA
112765	NFIX	ENSG00000008441.16	clean	chr19:13081855-13087988:+	7.38889	1.48222	1.64697	0.89997	0.368136	NA
112766	NFIX	ENSG00000008441.16	clean	chr19:13081855-13090298:+	8.11111	0.715635	1.74937	0.409081	0.68248	NA
112767	NFIX	ENSG00000008441.16	clean	chr19:13088136-13090298:+	7.83333	0	1.75438	0	1	NA
112768	NFIX	ENSG00000008441.16	clean	chr19:13090390-13094634:+	6.75	0.499926	1.23225	0.405703	0.684961	NA
112769	LYL1	ENSG00000104903.5	clean	chr19:13099734-13100656:-	0	NA	NA	NA	NA	NA
112770	LYL1	ENSG00000104903.5	clean	chr19:13100748-13100836:-	0.0555556	-0.961836	10.268	-0.0936729	0.925369	NA
112771	LYL1	ENSG00000104903.5	clean	chr19:13101048-13102530:-	0	NA	NA	NA	NA	NA
112772	TRMT1	ENSG00000104907.12	clean	chr19:13105081-13105266:-	71.3056	-0.254629	1.19854	-0.21245	0.831756	1
112773	TRMT1	ENSG00000104907.12	clean	chr19:13105396-13105486:-	64.9167	-0.368631	0.459164	-0.802831	0.422073	1
112774	TRMT1	ENSG00000104907.12	clean	chr19:13105606-13107573:-	86.1389	-0.0373939	0.76791	-0.0486957	0.961162	1
112775	TRMT1	ENSG00000104907.12	clean	chr19:13107650-13107750:-	76.8333	-0.218365	1.45809	-0.149761	0.880953	1
112776	TRMT1	ENSG00000104907.12	clean	chr19:13107859-13109380:-	85.8333	0.570431	1.3314	0.428444	0.668328	1
112777	TRMT1	ENSG00000104907.12	clean	chr19:13109466-13109549:-	82.75	0.251251	0.99007	0.25377	0.799673	1
112778	TRMT1	ENSG00000104907.12	clean	chr19:13109684-13109768:-	67.4444	-0.554756	0.756416	-0.7334	0.463315	1
112779	TRMT1	ENSG00000104907.12	clean	chr19:13109838-13109914:-	66.8056	-0.221169	0.505141	-0.437836	0.661505	1
112780	TRMT1	ENSG00000104907.12	clean	chr19:13110001-13110157:-	59.3056	-0.719277	0.537863	-1.33729	0.181129	1
112781	TRMT1	ENSG00000104907.12	clean	chr19:13110306-13112704:-	67.1111	-0.388904	0.55344	-0.702703	0.482241	1
112782	TRMT1	ENSG00000104907.12	clean	chr19:13110306-13112908:-	66.3333	-0.424792	0.569902	-0.745377	0.456044	1
112783	TRMT1	ENSG00000104907.12	clean	chr19:13112817-13112895:-	80.3056	-0.0606262	1.20309	-0.0503922	0.95981	1
112784	TRMT1	ENSG00000104907.12	clean	chr19:13113011-13115278:-	82.5556	-0.264697	0.514656	-0.514318	0.60703	1
112785	TRMT1	ENSG00000104907.12	clean	chr19:13115466-13115625:-	106.667	-0.520139	1.11951	-0.464612	0.64221	1
112786	TRMT1	ENSG00000104907.12	clean	chr19:13117112-13117488:-	0.472222	1.85764	4.67401	0.39744	0.691043	NA
112787	NACC1	ENSG00000160877.6	clean	chr19:13116935-13117993:+	7.83333	-0.456855	1.35679	-0.336717	0.73633	NA
112788	NACC1	ENSG00000160877.6	clean	chr19:13118131-13135199:+	20.1667	-0.394279	0.61153	-0.644741	0.519095	1
112789	NACC1	ENSG00000160877.6	clean	chr19:13118454-13135199:+	20.1667	-0.394279	0.61153	-0.644741	0.519095	1
112790	NACC1	ENSG00000160877.6	clean	chr19:13136153-13136231:+	70.3333	0.00755028	0.517482	0.0145904	0.988359	1
112791	NACC1	ENSG00000160877.6	clean	chr19:13136405-13137270:+	71.1667	-0.722497	0.454014	-1.59135	0.11153	1
112792	NACC1	ENSG00000160877.6	clean	chr19:13137376-13137477:+	73.8056	-0.33527	1.04282	-0.321504	0.747828	1
112793	NACC1	ENSG00000160877.6	clean	chr19:13137314-13138157:+	9.30556	-0.0297508	1.72436	-0.0172532	0.986235	NA
112794	NACC1	ENSG00000160877.6	clean	chr19:13137575-13138146:+	79.8889	-0.0684051	0.355323	-0.192515	0.847339	1
112795	STX10	ENSG00000104915.15	known-exon	chr19:13144486-13144576:-	187.583	-0.00295383	0.322083	-0.00917104	0.992683	1
112796	STX10	ENSG00000104915.15	clean	chr19:13144671-13144763:-	179.333	-3.24378	1.35276	-2.3979	0.0164894	0.947904
112797	STX10	ENSG00000104915.15	clean	chr19:13144870-13145287:-	143.444	1.5336	1.22058	1.25645	0.208951	1
112798	STX10	ENSG00000104915.15	clean	chr19:13145395-13149028:-	214.333	0.0177456	1.03263	0.0171848	0.986289	1
112799	STX10	ENSG00000104915.15	clean	chr19:13145385-13149572:-	2.97222	7.72442e-07	1.37663	5.61111e-07	1	NA
112800	STX10	ENSG00000104915.15	clean	chr19:13149091-13149498:-	197.278	-0.437862	0.727803	-0.601622	0.547426	1
112801	STX10	ENSG00000104915.15	known-exon	chr19:13149593-13149727:-	168.889	0.593301	0.279074	2.12596	0.0335062	1
112802	STX10	ENSG00000104915.15	known-exon	chr19:13149897-13150138:-	99.2778	0.370103	0.380954	0.971516	0.331291	1
112803	CACNA1A	ENSG00000141837.21	clean	chr19:13208045-13208755:-	0.5	0	5.7752	0	1	NA
112804	CACNA1A	ENSG00000141837.21	clean	chr19:13209009-13209311:-	0.666667	-2.8577	3.61924	-0.789585	0.42977	NA
112805	CACNA1A	ENSG00000141837.21	clean	chr19:13209498-13210616:-	0	NA	NA	NA	NA	NA
112806	CACNA1A	ENSG00000141837.21	clean	chr19:13209498-13212102:-	0	NA	NA	NA	NA	NA
112807	CACNA1A	ENSG00000141837.21	clean	chr19:13210652-13212102:-	0	NA	NA	NA	NA	NA
112808	CACNA1A	ENSG00000141837.21	clean	chr19:13212216-13212383:-	0	NA	NA	NA	NA	NA
112809	CACNA1A	ENSG00000141837.21	clean	chr19:13212522-13212630:-	0	NA	NA	NA	NA	NA
112810	CACNA1A	ENSG00000141837.21	clean	chr19:13212740-13214232:-	0	NA	NA	NA	NA	NA
112811	CACNA1A	ENSG00000141837.21	clean	chr19:13214333-13214500:-	0.0555556	0	10.268	0	1	NA
112812	CACNA1A	ENSG00000141837.21	clean	chr19:13214608-13224666:-	0	NA	NA	NA	NA	NA
112813	CACNA1A	ENSG00000141837.21	clean	chr19:13224772-13227430:-	0	NA	NA	NA	NA	NA
112814	CACNA1A	ENSG00000141837.21	clean	chr19:13224772-13228698:-	0	NA	NA	NA	NA	NA
112815	CACNA1A	ENSG00000141837.21	clean	chr19:13224772-13231709:-	0	NA	NA	NA	NA	NA
112816	CACNA1A	ENSG00000141837.21	clean	chr19:13227527-13230081:-	0	NA	NA	NA	NA	NA
112817	CACNA1A	ENSG00000141837.21	clean	chr19:13228795-13230081:-	0	NA	NA	NA	NA	NA
112818	CACNA1A	ENSG00000141837.21	clean	chr19:13229115-13230081:-	0	NA	NA	NA	NA	NA
112819	CACNA1A	ENSG00000141837.21	clean	chr19:13230209-13231709:-	0	NA	NA	NA	NA	NA
112820	CACNA1A	ENSG00000141837.21	clean	chr19:13231860-13234920:-	0	NA	NA	NA	NA	NA
112821	CACNA1A	ENSG00000141837.21	clean	chr19:13235036-13235208:-	0.0277778	0	10.268	0	1	NA
112822	CACNA1A	ENSG00000141837.21	clean	chr19:13235036-13235613:-	0	NA	NA	NA	NA	NA
112823	CACNA1A	ENSG00000141837.21	clean	chr19:13235274-13235613:-	0.0277778	0	10.268	0	1	NA
112824	CACNA1A	ENSG00000141837.21	clean	chr19:13235730-13241520:-	0	NA	NA	NA	NA	NA
112825	CACNA1A	ENSG00000141837.21	clean	chr19:13235730-13245181:-	0.0277778	0	10.268	0	1	NA
112826	CACNA1A	ENSG00000141837.21	clean	chr19:13235730-13257349:-	0	NA	NA	NA	NA	NA
112827	CACNA1A	ENSG00000141837.21	clean	chr19:13241526-13245181:-	0.0277778	0	10.268	0	1	NA
112828	CACNA1A	ENSG00000141837.21	clean	chr19:13245265-13252990:-	0	NA	NA	NA	NA	NA
112829	CACNA1A	ENSG00000141837.21	clean	chr19:13253101-13255094:-	0	NA	NA	NA	NA	NA
112830	CACNA1A	ENSG00000141837.21	clean	chr19:13255259-13257349:-	0	NA	NA	NA	NA	NA
112831	CACNA1A	ENSG00000141837.21	clean	chr19:13257551-13259563:-	0	NA	NA	NA	NA	NA
112832	CACNA1A	ENSG00000141837.21	clean	chr19:13259701-13261449:-	0.0277778	0	10.268	0	1	NA
112833	CACNA1A	ENSG00000141837.21	clean	chr19:13261610-13262733:-	0	NA	NA	NA	NA	NA
112834	CACNA1A	ENSG00000141837.21	clean	chr19:13262833-13275849:-	0.0277778	0	10.268	0	1	NA
112835	CACNA1A	ENSG00000141837.21	clean	chr19:13275956-13277068:-	0.0277778	0	10.268	0	1	NA
112836	CACNA1A	ENSG00000141837.21	clean	chr19:13277128-13283266:-	0	NA	NA	NA	NA	NA
112837	CACNA1A	ENSG00000141837.21	clean	chr19:13283396-13285067:-	0	NA	NA	NA	NA	NA
112838	CACNA1A	ENSG00000141837.21	clean	chr19:13285206-13286502:-	0	NA	NA	NA	NA	NA
112839	CACNA1A	ENSG00000141837.21	clean	chr19:13286966-13298543:-	0	NA	NA	NA	NA	NA
112840	CACNA1A	ENSG00000141837.21	clean	chr19:13299353-13300549:-	0	NA	NA	NA	NA	NA
112841	CACNA1A	ENSG00000141837.21	clean	chr19:13300656-13303536:-	0	NA	NA	NA	NA	NA
112842	CACNA1A	ENSG00000141837.21	clean	chr19:13303613-13303766:-	0	NA	NA	NA	NA	NA
112843	CACNA1A	ENSG00000141837.21	clean	chr19:13303884-13307781:-	0	NA	NA	NA	NA	NA
112844	CACNA1A	ENSG00000141837.21	clean	chr19:13306608-13307781:-	0	NA	NA	NA	NA	NA
112845	CACNA1A	ENSG00000141837.21	clean	chr19:13307854-13308119:-	0	NA	NA	NA	NA	NA
112846	CACNA1A	ENSG00000141837.21	clean	chr19:13308251-13308415:-	0.0277778	0	10.268	0	1	NA
112847	CACNA1A	ENSG00000141837.21	clean	chr19:13308528-13312668:-	0	NA	NA	NA	NA	NA
112848	CACNA1A	ENSG00000141837.21	clean	chr19:13312781-13317111:-	0	NA	NA	NA	NA	NA
112849	CACNA1A	ENSG00000141837.21	clean	chr19:13317321-13330243:-	0	NA	NA	NA	NA	NA
112850	CACNA1A	ENSG00000141837.21	clean	chr19:13330333-13332868:-	0	NA	NA	NA	NA	NA
112851	CACNA1A	ENSG00000141837.21	clean	chr19:13332925-13334377:-	0	NA	NA	NA	NA	NA
112852	CACNA1A	ENSG00000141837.21	clean	chr19:13334493-13335805:-	0	NA	NA	NA	NA	NA
112853	CACNA1A	ENSG00000141837.21	clean	chr19:13335909-13359605:-	0	NA	NA	NA	NA	NA
112854	CACNA1A	ENSG00000141837.21	clean	chr19:13359799-13365316:-	0	NA	NA	NA	NA	NA
112855	CACNA1A	ENSG00000141837.21	clean	chr19:13365469-13371687:-	0	NA	NA	NA	NA	NA
112856	CACNA1A	ENSG00000141837.21	clean	chr19:13371779-13452875:-	0	NA	NA	NA	NA	NA
112857	CACNA1A	ENSG00000141837.21	clean	chr19:13453015-13455106:-	0	NA	NA	NA	NA	NA
112858	CACNA1A	ENSG00000141837.21	clean	chr19:13453015-13505966:-	0	NA	NA	NA	NA	NA
112859	CACNA1A	ENSG00000141837.21	clean	chr19:13455211-13505930:-	0	NA	NA	NA	NA	NA
112860	CACNA1A	ENSG00000141837.21	clean	chr19:13506225-13599752:-	0	NA	NA	NA	NA	NA
112861	CACNA1A	ENSG00000141837.21	clean	chr19:13519503-13520165:-	0	NA	NA	NA	NA	NA
112862	CACNA1A	ENSG00000141837.21	clean	chr19:13519503-13599752:-	0	NA	NA	NA	NA	NA
112863	CACNA1A	ENSG00000141837.21	clean	chr19:13600056-13623877:-	0.0277778	0	10.268	0	1	NA
112864	CCDC130	ENSG00000104957.14	clean	chr19:13731950-13732174:+	5.77778	0.63005	0.893028	0.705522	0.480486	NA
112865	CCDC130	ENSG00000104957.14	clean	chr19:13732285-13751607:+	13.2778	-0.0885363	1.24433	-0.071152	0.943277	1
112866	CCDC130	ENSG00000104957.14	clean	chr19:13747954-13751607:+	14.2222	-0.0885364	0.817602	-0.108288	0.913767	1
112867	CCDC130	ENSG00000104957.14	clean	chr19:13747954-13754288:+	26.25	-0.301464	1.21807	-0.247493	0.804526	1
112868	CCDC130	ENSG00000104957.14	clean	chr19:13751811-13754288:+	25.7222	0	1.69564	0	1	1
112869	CCDC130	ENSG00000104957.14	clean	chr19:13754342-13756196:+	29.0556	-1.0897	1.58046	-0.689484	0.490519	1
112870	CCDC130	ENSG00000104957.14	clean	chr19:13756279-13757417:+	25.9444	-1.0222	0.958121	-1.06688	0.286024	1
112871	CCDC130	ENSG00000104957.14	clean	chr19:13757473-13757785:+	23.1667	0.517847	0.965108	0.536569	0.591565	1
112872	CCDC130	ENSG00000104957.14	clean	chr19:13757846-13758867:+	22.9444	-0.89351	0.906457	-0.985717	0.324272	1
112873	CCDC130	ENSG00000104957.14	clean	chr19:13759272-13761490:+	11	-0.735066	0.658567	-1.11616	0.264354	1
112874	CCDC130	ENSG00000104957.14	clean	chr19:13759272-13762298:+	13.6389	-0.13245	0.658669	-0.201087	0.84063	1
112875	CCDC130	ENSG00000104957.14	clean	chr19:13761568-13762298:+	12.3056	-0.160464	0.878528	-0.182651	0.855072	1
112876	CCDC130	ENSG00000104957.14	known-exon	chr19:13762437-13762589:+	11.1667	1.00946	0.994783	1.01475	0.310223	1
112877	MRI1	ENSG00000037757.14	clean	chr19:13764720-13764870:+	17.2778	0	1.70672	0	1	1
112878	MRI1	ENSG00000037757.14	clean	chr19:13765109-13765953:+	66.0833	-0.82211	0.354174	-2.3212	0.0202758	1
112879	MRI1	ENSG00000037757.14	clean	chr19:13765109-13768358:+	65.3611	-1.13585	0.35834	-3.16975	0.00152568	0.21973
112880	MRI1	ENSG00000037757.14	clean	chr19:13766129-13768560:+	54.1667	-1.49378	0.378073	-3.95104	7.78117e-05	0.0228838
112881	MRI1	ENSG00000037757.14	clean	chr19:13768737-13768823:+	58	-1.95612	0.56481	-3.46332	0.000533549	0.101692
112882	MRI1	ENSG00000037757.14	clean	chr19:13769048-13772120:+	71.5833	-0.796342	0.544458	-1.46263	0.143568	1
112883	C19orf53	ENSG00000104979.9	known-exon	chr19:13774574-13774651:+	569.306	1.01961	0.473291	2.15431	0.0312161	1
112884	C19orf53	ENSG00000104979.9	clean	chr19:13774574-13778051:+	611.889	0.0198285	0.924671	0.0214439	0.982892	1
112885	C19orf53	ENSG00000104979.9	clean	chr19:13774903-13778051:+	611.944	0.0198285	0.92467	0.0214439	0.982892	1
112886	ZSWIM4	ENSG00000132003.9	clean	chr19:13795801-13799719:+	0.916667	0	3.15718	0	1	NA
112887	ZSWIM4	ENSG00000132003.9	clean	chr19:13799921-13804791:+	1.33333	-1.12077	2.22168	-0.504469	0.613932	NA
112888	ZSWIM4	ENSG00000132003.9	clean	chr19:13805148-13808835:+	1.80556	0	2.40668	0	1	NA
112889	ZSWIM4	ENSG00000132003.9	clean	chr19:13808984-13809069:+	1.94444	0	2.27275	0	1	NA
112890	ZSWIM4	ENSG00000132003.9	clean	chr19:13809220-13812996:+	1.16667	-2.08011	2.27434	-0.9146	0.360401	NA
112891	ZSWIM4	ENSG00000132003.9	clean	chr19:13813164-13814514:+	1.36111	0	2.39749	0	1	NA
112892	ZSWIM4	ENSG00000132003.9	clean	chr19:13813164-13817215:+	1.88889	0	2.06896	0	1	NA
112893	ZSWIM4	ENSG00000132003.9	clean	chr19:13814865-13817215:+	1.27778	0	2.55167	0	1	NA
112894	ZSWIM4	ENSG00000132003.9	clean	chr19:13817353-13817721:+	1.41667	3.71884e-06	2.38401	1.55991e-06	0.999999	NA
112895	ZSWIM4	ENSG00000132003.9	clean	chr19:13817976-13819356:+	0.722222	0	3.93011	0	1	NA
112896	ZSWIM4	ENSG00000132003.9	clean	chr19:13817900-13823454:+	0	NA	NA	NA	NA	NA
112897	ZSWIM4	ENSG00000132003.9	clean	chr19:13819492-13823345:+	0.805556	0	3.12523	0	1	NA
112898	ZSWIM4	ENSG00000132003.9	clean	chr19:13823500-13825549:+	1.02778	0	3.07199	0	1	NA
112899	ZSWIM4	ENSG00000132003.9	clean	chr19:13825713-13828644:+	0.722222	0	4.37517	0	1	NA
112900	ZSWIM4	ENSG00000132003.9	clean	chr19:13828726-13830190:+	1.02778	-0.69876	2.70529	-0.258294	0.79618	NA
112901	NANOS3	ENSG00000187556.7	clean	chr19:13862194-13880441:+	1.08333	0	3.3008	0	1	NA
112902	NANOS3	ENSG00000187556.7	clean	chr19:13865437-13877667:+	0.138889	0	10.268	0	1	NA
112903	NANOS3	ENSG00000187556.7	known-exon	chr19:13877374-13877431:+	0.0833333	0	10.268	0	1	NA
112904	NANOS3	ENSG00000187556.7	clean	chr19:13877765-13880441:+	1.08333	0	3.3008	0	1	NA
112905	C19orf57	ENSG00000132016.11	clean	chr19:13882952-13883307:-	1.08333	1.43651	2.2567	0.636553	0.524416	NA
112906	C19orf57	ENSG00000132016.11	clean	chr19:13882952-13885960:-	1.30556	-0.961787	2.37821	-0.404417	0.685906	NA
112907	C19orf57	ENSG00000132016.11	clean	chr19:13883400-13885960:-	1.16667	-1.08731	2.62997	-0.413432	0.67929	NA
112908	C19orf57	ENSG00000132016.11	clean	chr19:13885159-13885960:-	1.25	0.770412	2.41374	0.319178	0.749592	NA
112909	C19orf57	ENSG00000132016.11	clean	chr19:13885469-13885960:-	1.25	0.770412	2.41374	0.319178	0.749592	NA
112910	C19orf57	ENSG00000132016.11	clean	chr19:13886055-13888362:-	1.05556	0	3.01478	0	1	NA
112911	C19orf57	ENSG00000132016.11	clean	chr19:13886055-13889187:-	1.05556	0	3.01478	0	1	NA
112912	C19orf57	ENSG00000132016.11	clean	chr19:13886055-13892785:-	1.86111	0	2.21597	0	1	NA
112913	C19orf57	ENSG00000132016.11	clean	chr19:13890462-13892785:-	1.72222	1.28372	2.28784	0.561105	0.574726	NA
112914	C19orf57	ENSG00000132016.11	clean	chr19:13892890-13893141:-	3.11111	-1.72078	1.89267	-0.909185	0.363252	NA
112915	C19orf57	ENSG00000132016.11	clean	chr19:13893223-13895371:-	2.75	0	1.97383	0	1	NA
112916	C19orf57	ENSG00000132016.11	clean	chr19:13893223-13904861:-	2.80556	0	1.98371	0	1	NA
112917	C19orf57	ENSG00000132016.11	clean	chr19:13895546-13904861:-	1.63889	0	2.72519	0	1	NA
112918	C19orf57	ENSG00000132016.11	clean	chr19:13904913-13905714:-	1.5	1.85773	2.11936	0.87655	0.380731	NA
112919	CC2D1A	ENSG00000132024.17	clean	chr19:13906501-13909822:+	7.77778	0	1.75261	0	1	NA
112920	CC2D1A	ENSG00000132024.17	clean	chr19:13909958-13912322:+	9.19444	-0.58106	1.63056	-0.356356	0.721574	NA
112921	CC2D1A	ENSG00000132024.17	clean	chr19:13912438-13912527:+	13.1111	1.38678	1.0906	1.27157	0.203527	1
112922	CC2D1A	ENSG00000132024.17	clean	chr19:13912593-13913167:+	13.6111	1.8897	1.49607	1.26311	0.206549	1
112923	CC2D1A	ENSG00000132024.17	clean	chr19:13913302-13913403:+	10.6944	-1.9259	1.62099	-1.1881	0.234794	1
112924	CC2D1A	ENSG00000132024.17	clean	chr19:13913638-13918069:+	10.4444	0.109625	0.677923	0.161706	0.871537	1
112925	CC2D1A	ENSG00000132024.17	clean	chr19:13918194-13918503:+	8.25	-1.32192	1.31349	-1.00642	0.314212	NA
112926	CC2D1A	ENSG00000132024.17	clean	chr19:13918576-13918745:+	9.22222	-0.378511	1.74811	-0.216526	0.828578	NA
112927	CC2D1A	ENSG00000132024.17	clean	chr19:13918817-13918911:+	8.88889	1.53008	1.77035	0.864278	0.387435	NA
112928	CC2D1A	ENSG00000132024.17	clean	chr19:13919042-13919129:+	6.16667	0	1.75967	0	1	NA
112929	CC2D1A	ENSG00000132024.17	clean	chr19:13919202-13919817:+	8.86111	1.46489	0.858375	1.70658	0.0879003	NA
112930	CC2D1A	ENSG00000132024.17	clean	chr19:13919951-13920556:+	8.52778	0.285402	0.855347	0.333668	0.73863	NA
112931	CC2D1A	ENSG00000132024.17	clean	chr19:13920668-13920749:+	7.55556	0	1.74288	0	1	NA
112932	CC2D1A	ENSG00000132024.17	clean	chr19:13920922-13923332:+	6.27778	-0.733661	1.65214	-0.444066	0.656995	NA
112933	CC2D1A	ENSG00000132024.17	clean	chr19:13923455-13923547:+	11.6667	-0.340308	1.73314	-0.196353	0.844334	1
112934	CC2D1A	ENSG00000132024.17	clean	chr19:13923606-13923694:+	8.83333	1.43713	1.73763	0.827066	0.4082	NA
112935	CC2D1A	ENSG00000132024.17	clean	chr19:13923811-13926516:+	11.1389	3.49907e-07	1.28094	2.73164e-07	1	1
112936	CC2D1A	ENSG00000132024.17	clean	chr19:13926590-13926666:+	8.36111	2.50306	1.65551	1.51196	0.130545	NA
112937	CC2D1A	ENSG00000132024.17	clean	chr19:13926725-13926820:+	7.80556	0	1.74543	0	1	NA
112938	CC2D1A	ENSG00000132024.17	clean	chr19:13926872-13926977:+	10.8056	0	1.72234	0	1	1
112939	CC2D1A	ENSG00000132024.17	clean	chr19:13927077-13927174:+	11.6667	0.734708	1.40803	0.521798	0.601811	1
112940	CC2D1A	ENSG00000132024.17	clean	chr19:13927265-13927892:+	11.2778	0.213528	0.742588	0.287545	0.773695	1
112941	CC2D1A	ENSG00000132024.17	clean	chr19:13928030-13928123:+	5.88889	-1.41503	1.42441	-0.993414	0.320508	NA
112942	CC2D1A	ENSG00000132024.17	clean	chr19:13928188-13929378:+	9.13889	-1.20909	1.64288	-0.735959	0.461755	NA
112943	CC2D1A	ENSG00000132024.17	clean	chr19:13929442-13929533:+	9.91667	0	1.72905	0	1	NA
112944	CC2D1A	ENSG00000132024.17	clean	chr19:13930154-13930241:+	6.97222	0.29956	1.75142	0.171039	0.864193	NA
112945	CC2D1A	ENSG00000132024.17	clean	chr19:13930289-13930374:+	8	1.18921	1.78066	0.667846	0.504232	NA
112946	PODNL1	ENSG00000132000.13	known-exon	chr19:13931887-13931963:-	0.166667	0	10.268	0	1	NA
112947	PODNL1	ENSG00000132000.13	clean	chr19:13933455-13933877:-	1.86111	0	2.08483	0	1	NA
112948	PODNL1	ENSG00000132000.13	clean	chr19:13933993-13934242:-	1.58333	0.261361	2.36059	0.110718	0.91184	NA
112949	PODNL1	ENSG00000132000.13	clean	chr19:13933993-13935720:-	1.55556	0	2.37916	0	1	NA
112950	PODNL1	ENSG00000132000.13	clean	chr19:13933993-13935979:-	1.52778	0	2.45453	0	1	NA
112951	PODNL1	ENSG00000132000.13	clean	chr19:13933993-13936366:-	1.72222	0	2.33617	0	1	NA
112952	PODNL1	ENSG00000132000.13	clean	chr19:13934410-13935720:-	0.0555556	0	10.268	0	1	NA
112953	PODNL1	ENSG00000132000.13	clean	chr19:13934385-13935979:-	0.555556	0	5.02477	0	1	NA
112954	PODNL1	ENSG00000132000.13	clean	chr19:13935830-13935979:-	0.583333	0	4.60314	0	1	NA
112955	PODNL1	ENSG00000132000.13	clean	chr19:13935830-13936366:-	1.33333	-2.18417	2.66763	-0.818767	0.412919	NA
112956	PODNL1	ENSG00000132000.13	clean	chr19:13936044-13936366:-	1.36111	-2.18417	2.59606	-0.841341	0.400157	NA
112957	PODNL1	ENSG00000132000.13	clean	chr19:13936460-13937784:-	1.41667	-0.738634	2.53629	-0.291226	0.770879	NA
112958	PODNL1	ENSG00000132000.13	clean	chr19:13938006-13939896:-	0.777778	0	3.27953	0	1	NA
112959	PODNL1	ENSG00000132000.13	clean	chr19:13938006-13953118:-	1.05556	0	2.75126	0	1	NA
112960	PODNL1	ENSG00000132000.13	clean	chr19:13940015-13953194:-	0.0555556	0	10.268	0	1	NA
112961	PODNL1	ENSG00000132000.13	clean	chr19:13949630-13953118:-	0.611111	0	8.16877	0	1	NA
112962	DCAF15	ENSG00000132017.10	clean	chr19:13952644-13954339:+	16	0.455679	1.00368	0.454009	0.649822	1
112963	DCAF15	ENSG00000132017.10	clean	chr19:13954437-13954525:+	19.8889	0.59741	1.59422	0.374734	0.707858	1
112964	DCAF15	ENSG00000132017.10	clean	chr19:13954661-13955911:+	27.6944	-0.82243	0.53821	-1.52808	0.126492	1
112965	DCAF15	ENSG00000132017.10	clean	chr19:13956018-13956122:+	24.1944	-0.337581	0.761748	-0.443166	0.657645	1
112966	DCAF15	ENSG00000132017.10	clean	chr19:13956262-13956351:+	26.8611	0.298725	0.874252	0.341693	0.732582	1
112967	DCAF15	ENSG00000132017.10	clean	chr19:13956522-13959044:+	18.6111	-0.907375	0.793094	-1.1441	0.252584	1
112968	DCAF15	ENSG00000132017.10	known-exon	chr19:13959673-13959766:+	24	0.475919	0.806498	0.590106	0.55512	1
112969	DCAF15	ENSG00000132017.10	clean	chr19:13959895-13959983:+	31.0833	-0.251918	1.21467	-0.207397	0.8357	1
112970	DCAF15	ENSG00000132017.10	clean	chr19:13960069-13960286:+	37.7778	-0.0360555	0.519829	-0.0693603	0.944703	1
112971	DCAF15	ENSG00000132017.10	clean	chr19:13960391-13960464:+	27.3056	0.00818572	0.406413	0.0201414	0.983931	1
112972	DCAF15	ENSG00000132017.10	clean	chr19:13960580-13960939:+	34.1111	-0.492746	0.558512	-0.882248	0.377643	1
112973	RFX1	ENSG00000132005.9	clean	chr19:13962864-13962993:-	1.88889	-0.425989	2.07179	-0.205614	0.837092	NA
112974	RFX1	ENSG00000132005.9	clean	chr19:13963039-13963121:-	2.36111	-1.62476	2.02637	-0.801805	0.422666	NA
112975	RFX1	ENSG00000132005.9	clean	chr19:13963275-13963537:-	2.16667	-0.169924	1.79407	-0.0947141	0.924542	NA
112976	RFX1	ENSG00000132005.9	clean	chr19:13963746-13963857:-	1.83333	-1.84555	2.39951	-0.769134	0.441814	NA
112977	RFX1	ENSG00000132005.9	clean	chr19:13964007-13965448:-	2.55556	-1.05889	1.37909	-0.767818	0.442595	NA
112978	RFX1	ENSG00000132005.9	clean	chr19:13965546-13965625:-	3.33333	-1.94019	1.82869	-1.06097	0.288702	NA
112979	RFX1	ENSG00000132005.9	clean	chr19:13965777-13966420:-	3.33333	-0.0474807	1.75865	-0.0269984	0.978461	NA
112980	RFX1	ENSG00000132005.9	clean	chr19:13966530-13966632:-	1.97222	2.49516	1.82038	1.37068	0.170475	NA
112981	RFX1	ENSG00000132005.9	clean	chr19:13966751-13968564:-	2.47222	-0.508144	1.45544	-0.349135	0.726988	NA
112982	RFX1	ENSG00000132005.9	clean	chr19:13968680-13968774:-	1.22222	0	2.5995	0	1	NA
112983	RFX1	ENSG00000132005.9	clean	chr19:13968894-13969993:-	2.36111	0	2.01576	0	1	NA
112984	RFX1	ENSG00000132005.9	clean	chr19:13970175-13972742:-	1.63889	1.83626	2.32581	0.789514	0.429812	NA
112985	RFX1	ENSG00000132005.9	clean	chr19:13973127-13977991:-	1.97222	0	2.16859	0	1	NA
112986	RFX1	ENSG00000132005.9	clean	chr19:13978086-13979446:-	2.27778	-0.895933	1.90791	-0.469588	0.638649	NA
112987	RFX1	ENSG00000132005.9	clean	chr19:13979542-13980572:-	2.47222	-1.19639	1.42106	-0.841903	0.399842	NA
112988	RFX1	ENSG00000132005.9	clean	chr19:13980689-13982120:-	1.63889	3.55816	2.09799	1.69598	0.0898889	NA
112989	RFX1	ENSG00000132005.9	clean	chr19:13982228-13983186:-	2.08333	0.115477	1.66656	0.0692907	0.944758	NA
112990	RFX1	ENSG00000132005.9	clean	chr19:13983357-13983485:-	1.80556	0.847994	1.65007	0.513914	0.607312	NA
112991	RFX1	ENSG00000132005.9	clean	chr19:13983595-13993524:-	1.55556	0	2.35366	0	1	NA
112992	RFX1	ENSG00000132005.9	clean	chr19:13993895-13998117:-	1.02778	-0.453232	2.71417	-0.166988	0.86738	NA
112993	RFX1	ENSG00000132005.9	clean	chr19:13993895-14006102:-	1.77778	1.12076	1.98838	0.563657	0.572988	NA
112994	RFX1	ENSG00000132005.9	clean	chr19:13998317-14006102:-	1.88889	-1.32192	1.75431	-0.75353	0.451132	NA
112995	RFX1	ENSG00000132005.9	clean	chr19:13998317-14006749:-	0.805556	0.895908	3.17317	0.282338	0.777684	NA
112996	RLN3	ENSG00000171136.7	clean	chr19:14028394-14030244:+	0	NA	NA	NA	NA	NA
112997	RLN3	ENSG00000171136.7	clean	chr19:14028394-14030709:+	0	NA	NA	NA	NA	NA
112998	RLN3	ENSG00000171136.7	clean	chr19:14030356-14030709:+	0	NA	NA	NA	NA	NA
112999	IL27RA	ENSG00000104998.4	clean	chr19:14031972-14032385:+	10	0.644314	1.73391	0.371596	0.710194	1
113000	IL27RA	ENSG00000104998.4	clean	chr19:14032503-14039507:+	16.3056	0	1.71535	0	1	1
113001	IL27RA	ENSG00000104998.4	clean	chr19:14039665-14039752:+	21.5833	-0.463174	0.963737	-0.480602	0.6308	1
113002	IL27RA	ENSG00000104998.4	clean	chr19:14039910-14042452:+	18.3611	1.20691	1.70096	0.709546	0.477986	1
113003	IL27RA	ENSG00000104998.4	clean	chr19:14042612-14042715:+	12.5	0	1.71159	0	1	1
113004	IL27RA	ENSG00000104998.4	clean	chr19:14042789-14046153:+	13.1944	0	1.72488	0	1	1
113005	IL27RA	ENSG00000104998.4	clean	chr19:14046337-14046429:+	14	0	1.71025	0	1	1
113006	IL27RA	ENSG00000104998.4	clean	chr19:14046618-14048980:+	15.5278	0	1.70661	0	1	1
113007	IL27RA	ENSG00000104998.4	clean	chr19:14049082-14049155:+	14.4444	0	1.71488	0	1	1
113008	IL27RA	ENSG00000104998.4	clean	chr19:14049314-14050757:+	14.6389	0.283725	1.71064	0.165859	0.868268	1
113009	IL27RA	ENSG00000104998.4	clean	chr19:14050883-14051606:+	12.6667	0	1.71219	0	1	1
113010	IL27RA	ENSG00000104998.4	clean	chr19:14051700-14051879:+	12.3889	0	1.71118	0	1	1
113011	IL27RA	ENSG00000104998.4	clean	chr19:14051973-14052095:+	15.6111	0	1.70001	0	1	1
113012	PALM3	ENSG00000187867.10	clean	chr19:14055226-14055379:-	0.944444	-0.46417	3.19446	-0.145305	0.88447	NA
113013	PALM3	ENSG00000187867.10	clean	chr19:14055425-14056428:-	1.63889	0	2.48996	0	1	NA
113014	PALM3	ENSG00000187867.10	clean	chr19:14056513-14056661:-	2.05556	-2.66223	2.2226	-1.1978	0.230995	NA
113015	PALM3	ENSG00000187867.10	clean	chr19:14057431-14059114:-	0	NA	NA	NA	NA	NA
113016	PALM3	ENSG00000187867.10	clean	chr19:14059163-14061939:-	0	NA	NA	NA	NA	NA
113017	MISP3	ENSG00000141854.9	clean	chr19:14073877-14074324:+	1.38889	3.86379e-06	2.05845	1.87704e-06	0.999999	NA
113018	MISP3	ENSG00000141854.9	clean	chr19:14074463-14074705:+	1.94444	0.874469	1.46396	0.597332	0.550285	NA
113019	C19orf67	ENSG00000188032.10	clean	chr19:14082008-14082468:-	0.0277778	0	10.268	0	1	NA
113020	C19orf67	ENSG00000188032.10	clean	chr19:14082603-14083236:-	0	NA	NA	NA	NA	NA
113021	C19orf67	ENSG00000188032.10	clean	chr19:14083422-14083504:-	0.0277778	0	10.268	0	1	NA
113022	C19orf67	ENSG00000188032.10	clean	chr19:14083605-14083732:-	0.0277778	0	10.268	0	1	NA
113023	C19orf67	ENSG00000188032.10	clean	chr19:14083605-14085292:-	0	NA	NA	NA	NA	NA
113024	C19orf67	ENSG00000188032.10	clean	chr19:14083877-14085292:-	0	NA	NA	NA	NA	NA
113025	SAMD1	ENSG00000141858.12	clean	chr19:14088575-14088670:-	51.2778	-1.73041	1.40524	-1.2314	0.218174	1
113026	SAMD1	ENSG00000141858.12	clean	chr19:14088782-14088879:-	73.9167	-0.0985637	1.19908	-0.0821992	0.934488	1
113027	SAMD1	ENSG00000141858.12	clean	chr19:14088976-14089067:-	70.0833	0.0822207	0.903324	0.0910202	0.927477	1
113028	SAMD1	ENSG00000141858.12	clean	chr19:14089362-14089784:-	18.8056	-0.264212	1.05323	-0.25086	0.801923	1
113029	PRKACA	ENSG00000072062.14	clean	chr19:14093237-14093627:-	15.3611	1.00846	0.693546	1.45406	0.145928	1
113030	PRKACA	ENSG00000072062.14	clean	chr19:14093237-14097360:-	16.0833	-0.256775	1.08529	-0.236595	0.812971	1
113031	PRKACA	ENSG00000072062.14	clean	chr19:14092843-14107347:-	23.3611	-0.0650948	1.22284	-0.0532326	0.957547	1
113032	PRKACA	ENSG00000072062.14	clean	chr19:14093792-14097360:-	14.8889	-0.479167	1.09636	-0.437052	0.662074	1
113033	PRKACA	ENSG00000072062.14	known-exon	chr19:14097483-14097578:-	22.6944	-0.258068	1.07164	-0.240816	0.809698	1
113034	PRKACA	ENSG00000072062.14	clean	chr19:14097674-14097763:-	21.5556	1.89593	1.39826	1.35592	0.175124	1
113035	PRKACA	ENSG00000072062.14	clean	chr19:14097890-14100825:-	25.1389	0	1.7031	0	1	1
113036	PRKACA	ENSG00000072062.14	clean	chr19:14100908-14102815:-	26.0833	0.348202	0.954804	0.364684	0.715347	1
113037	PRKACA	ENSG00000072062.14	clean	chr19:14102914-14106759:-	26.9167	1.18839	1.70061	0.698803	0.484675	1
113038	PRKACA	ENSG00000072062.14	clean	chr19:14106888-14107347:-	23.2222	-1.53493	1.48045	-1.0368	0.299828	1
113039	PRKACA	ENSG00000072062.14	clean	chr19:14107409-14107710:-	11.7222	-1.05768	1.61986	-0.652947	0.51379	1
113040	PRKACA	ENSG00000072062.14	clean	chr19:14107409-14114133:-	11.5	0	1.72542	0	1	1
113041	PRKACA	ENSG00000072062.14	clean	chr19:14107409-14117501:-	11.8333	-0.161751	1.25682	-0.128698	0.897596	1
113042	PRKACA	ENSG00000072062.14	clean	chr19:14107409-14117886:-	11.8056	0.42321	1.38831	0.304839	0.760489	1
113043	ASF1B	ENSG00000105011.9	clean	chr19:14120665-14121531:-	162.333	-0.724503	0.422072	-1.71654	0.0860639	1
113044	ASF1B	ENSG00000105011.9	clean	chr19:14120665-14126121:-	157.139	-0.28934	0.855879	-0.338062	0.735317	1
113045	ASF1B	ENSG00000105011.9	clean	chr19:14121708-14126121:-	141.667	-0.468976	0.8914	-0.526111	0.598811	1
113046	ASF1B	ENSG00000105011.9	clean	chr19:14126237-14136347:-	120.167	0.217645	1.11902	0.194496	0.845787	1
113047	ADGRL1	ENSG00000072071.16	clean	chr19:14151615-14152132:-	17.8056	0.131597	0.770899	0.170706	0.864455	1
113048	ADGRL1	ENSG00000072071.16	clean	chr19:14151615-14152308:-	18.4444	0.00571356	0.796739	0.00717118	0.994278	1
113049	ADGRL1	ENSG00000072071.16	clean	chr19:14152222-14152308:-	15.8056	1.18281	1.44727	0.81727	0.413774	1
113050	ADGRL1	ENSG00000072071.16	clean	chr19:14152437-14152516:-	20.9167	1.42987	1.61612	0.884755	0.376289	1
113051	ADGRL1	ENSG00000072071.16	clean	chr19:14152613-14152783:-	17.9444	0.714244	0.955079	0.747838	0.454558	1
113052	ADGRL1	ENSG00000072071.16	clean	chr19:14152912-14155358:-	16.9444	-0.981587	0.732976	-1.33918	0.180512	1
113053	ADGRL1	ENSG00000072071.16	clean	chr19:14155527-14156109:-	14.1389	-0.457811	0.968562	-0.472671	0.636448	1
113054	ADGRL1	ENSG00000072071.16	clean	chr19:14156201-14156657:-	16.0556	0.464365	0.633468	0.733053	0.463526	1
113055	ADGRL1	ENSG00000072071.16	clean	chr19:14156724-14156924:-	10.5556	1.29701	1.66291	0.779965	0.435412	1
113056	ADGRL1	ENSG00000072071.16	clean	chr19:14157145-14157250:-	12.0278	-1.65977	1.72099	-0.964423	0.334834	1
113057	ADGRL1	ENSG00000072071.16	clean	chr19:14157460-14157881:-	17.8889	-0.222392	0.665853	-0.333996	0.738383	1
113058	ADGRL1	ENSG00000072071.16	clean	chr19:14158052-14158337:-	20.75	1.0933	0.905657	1.20719	0.227358	1
113059	ADGRL1	ENSG00000072071.16	clean	chr19:14158552-14159089:-	19.1667	-0.349807	0.741021	-0.472061	0.636883	1
113060	ADGRL1	ENSG00000072071.16	clean	chr19:14159215-14159400:-	14.6667	0.587504	1.16759	0.503175	0.614842	1
113061	ADGRL1	ENSG00000072071.16	clean	chr19:14159584-14159734:-	13.4722	-0.799086	1.71521	-0.465881	0.6413	1
113062	ADGRL1	ENSG00000072071.16	clean	chr19:14159773-14160111:-	17.5556	-0.806462	0.873859	-0.922873	0.356073	1
113063	ADGRL1	ENSG00000072071.16	clean	chr19:14160297-14160592:-	12.75	0.36678	1.32543	0.276726	0.781991	1
113064	ADGRL1	ENSG00000072071.16	clean	chr19:14160297-14161311:-	15.75	-0.452288	0.8393	-0.538888	0.589964	1
113065	ADGRL1	ENSG00000072071.16	clean	chr19:14160696-14161311:-	15.2222	-0.425161	0.762259	-0.557765	0.577005	1
113066	ADGRL1	ENSG00000072071.16	clean	chr19:14161626-14162605:-	19.5556	0.286589	0.564032	0.508108	0.611378	1
113067	ADGRL1	ENSG00000072071.16	clean	chr19:14163406-14164620:-	12	0.803602	1.02015	0.787726	0.430857	1
113068	ADGRL1	ENSG00000072071.16	clean	chr19:14163406-14167015:-	11.8056	0.633677	1.17887	0.53753	0.590901	1
113069	ADGRL1	ENSG00000072071.16	clean	chr19:14163406-14170681:-	11.8889	0.607682	1.17866	0.51557	0.606155	1
113070	ADGRL1	ENSG00000072071.16	clean	chr19:14164705-14167015:-	2.36111	1.152	1.58352	0.727491	0.466925	NA
113071	ADGRL1	ENSG00000072071.16	clean	chr19:14167030-14170681:-	9.52778	0.117837	1.11458	0.105723	0.915802	NA
113072	ADGRL1	ENSG00000072071.16	clean	chr19:14170791-14177530:-	15.5556	0.686986	1.60725	0.427429	0.669067	1
113073	ADGRL1	ENSG00000072071.16	clean	chr19:14177744-14183532:-	20.3056	0.295541	1.60117	0.184578	0.85356	1
113074	ADGRL1	ENSG00000072071.16	clean	chr19:14183697-14205984:-	15.8056	0.742483	1.71931	0.431848	0.665852	1
113075	ADGRE5	ENSG00000123146.20	clean	chr19:14380616-14388449:+	59.0556	0	1.68187	0	1	1
113076	ADGRE5	ENSG00000123146.20	clean	chr19:14381545-14388449:+	59.2778	2.24752	1.57517	1.42684	0.153625	1
113077	ADGRE5	ENSG00000123146.20	clean	chr19:14381545-14388701:+	65.6111	1.40442	1.67745	0.837235	0.40246	1
113078	ADGRE5	ENSG00000123146.20	clean	chr19:14388818-14390923:+	76.7222	1.88072	1.45571	1.29196	0.196369	1
113079	ADGRE5	ENSG00000123146.20	clean	chr19:14391079-14396341:+	69.3333	0.768824	1.33725	0.57493	0.565339	1
113080	ADGRE5	ENSG00000123146.20	clean	chr19:14391079-14397076:+	69.4444	0.5989	1.12594	0.531913	0.594786	1
113081	ADGRE5	ENSG00000123146.20	clean	chr19:14391079-14397657:+	70.4722	0.599819	1.1251	0.533127	0.593946	1
113082	ADGRE5	ENSG00000123146.20	clean	chr19:14398139-14401385:+	75.25	-0.126102	0.621089	-0.203033	0.839109	1
113083	ADGRE5	ENSG00000123146.20	clean	chr19:14401563-14401652:+	117.222	-0.538922	1.57184	-0.34286	0.731704	1
113084	ADGRE5	ENSG00000123146.20	clean	chr19:14401760-14402596:+	96	-0.382895	0.775095	-0.493997	0.621308	1
113085	ADGRE5	ENSG00000123146.20	clean	chr19:14402862-14404382:+	97.5556	0.00177692	1.12565	0.00157858	0.99874	1
113086	ADGRE5	ENSG00000123146.20	clean	chr19:14404562-14405747:+	74.1944	0.629162	0.593367	1.06033	0.288996	1
113087	ADGRE5	ENSG00000123146.20	clean	chr19:14405939-14406330:+	23.3056	0.567475	0.845661	0.671043	0.502193	1
113088	ADGRE5	ENSG00000123146.20	clean	chr19:14406557-14406699:+	69.6389	0.433842	1.34339	0.322947	0.746735	1
113089	ADGRE5	ENSG00000123146.20	clean	chr19:14406766-14406868:+	48.4722	-0.305412	1.12769	-0.270829	0.786522	1
113090	ADGRE5	ENSG00000123146.20	clean	chr19:14406960-14407060:+	50.6111	1.17125	1.68854	0.693644	0.487905	1
113091	ADGRE5	ENSG00000123146.20	clean	chr19:14407229-14407907:+	73.5	0.0897441	0.64233	0.139717	0.888884	1
113092	ADGRE5	ENSG00000123146.20	clean	chr19:14408009-14408091:+	97.8056	0.331709	0.581555	0.570383	0.568418	1
113093	DDX39A	ENSG00000123136.15	clean	chr19:14408952-14409036:-	396.944	0.195464	0.704012	0.277643	0.781287	1
113094	DDX39A	ENSG00000123136.15	clean	chr19:14409184-14409302:-	474.667	-0.105023	1.45111	-0.0723743	0.942304	1
113095	DDX39A	ENSG00000123136.15	clean	chr19:14409447-14409535:-	357.083	0.149295	0.300454	0.4969	0.619259	1
113096	DDX39A	ENSG00000123136.15	clean	chr19:14409645-14409741:-	259.583	-0.598865	0.695054	-0.861609	0.388903	1
113097	DDX39A	ENSG00000123136.15	clean	chr19:14409981-14410215:-	429.917	0.257525	0.214097	1.20284	0.229039	1
113098	DDX39A	ENSG00000123136.15	clean	chr19:14411136-14411505:-	232.278	0.239978	0.411111	0.583731	0.559401	1
113099	DDX39A	ENSG00000123136.15	clean	chr19:14411598-14412550:-	391.333	-0.345832	0.478054	-0.723415	0.469425	1
113100	DDX39A	ENSG00000123136.15	clean	chr19:14412814-14413012:-	323.028	0.239327	0.356986	0.670409	0.502597	1
113101	DDX39A	ENSG00000123136.15	clean	chr19:14413224-14413979:-	275.417	0.157841	0.613362	0.257338	0.796918	1
113102	DDX39A	ENSG00000123136.15	clean	chr19:14413224-14415947:-	275.417	-0.461678	0.628472	-0.734604	0.462581	1
113103	DDX39A	ENSG00000123136.15	clean	chr19:14413224-14416268:-	275.528	-0.431089	0.6038	-0.713961	0.475252	1
113104	DDX39A	ENSG00000123136.15	clean	chr19:14413224-14418928:-	276.417	-0.498204	0.519024	-0.959886	0.337113	1
113105	DDX39A	ENSG00000123136.15	clean	chr19:14413224-14419269:-	276.306	-0.597739	0.528487	-1.13104	0.258039	1
113106	DDX39A	ENSG00000123136.15	clean	chr19:14414014-14418928:-	4.52778	-0.552541	1.02445	-0.539355	0.589642	NA
113107	DDX39A	ENSG00000123136.15	clean	chr19:14415988-14418928:-	5.38889	-0.313661	1.005	-0.312101	0.754963	NA
113108	DDX39A	ENSG00000123136.15	clean	chr19:14416405-14418928:-	5.47222	-0.313661	1.00314	-0.312679	0.754525	NA
113109	PKN1	ENSG00000123143.12	clean	chr19:14433170-14441142:+	14.0833	0.520091	1.71137	0.303903	0.761202	1
113110	PKN1	ENSG00000123143.12	clean	chr19:14433542-14434589:+	14.3611	0.137502	1.3754	0.0999722	0.920366	1
113111	PKN1	ENSG00000123143.12	clean	chr19:14433542-14441142:+	14.1944	0.520091	1.71184	0.303819	0.761265	1
113112	PKN1	ENSG00000123143.12	clean	chr19:14434654-14441142:+	14.0833	0.520091	1.71137	0.303903	0.761202	1
113113	PKN1	ENSG00000123143.12	clean	chr19:14440329-14441142:+	14.1389	0.520091	1.71108	0.303955	0.761162	1
113114	PKN1	ENSG00000123143.12	clean	chr19:14440402-14441142:+	14.1389	0.520091	1.71108	0.303955	0.761162	1
113115	PKN1	ENSG00000123143.12	clean	chr19:14441443-14443469:+	24.9722	0	1.6952	0	1	1
113116	PKN1	ENSG00000123143.12	clean	chr19:14443621-14446408:+	42.5278	-0.242074	1.68392	-0.143757	0.885693	1
113117	PKN1	ENSG00000123143.12	clean	chr19:14446561-14450317:+	38.1944	0.783616	1.68264	0.465707	0.641425	1
113118	PKN1	ENSG00000123143.12	clean	chr19:14446561-14458030:+	42.7222	0	1.68454	0	1	1
113119	PKN1	ENSG00000123143.12	clean	chr19:14450463-14450895:+	45.3889	0	1.68269	0	1	1
113120	PKN1	ENSG00000123143.12	clean	chr19:14451109-14451828:+	38.1944	0	1.68191	0	1	1
113121	PKN1	ENSG00000123143.12	clean	chr19:14452023-14458030:+	41.2778	0	1.68839	0	1	1
113122	PKN1	ENSG00000123143.12	clean	chr19:14458140-14458231:+	44.2778	0	1.68466	0	1	1
113123	PKN1	ENSG00000123143.12	clean	chr19:14458375-14463666:+	33.8333	0	1.68638	0	1	1
113124	PKN1	ENSG00000123143.12	clean	chr19:14463742-14463827:+	36.7222	-2.0083	1.47269	-1.3637	0.172662	1
113125	PKN1	ENSG00000123143.12	clean	chr19:14463969-14464059:+	46.25	0	1.68895	0	1	1
113126	PKN1	ENSG00000123143.12	clean	chr19:14464153-14467564:+	53.3889	-1.55069	1.67829	-0.923973	0.3555	1
113127	PKN1	ENSG00000123143.12	clean	chr19:14467641-14467717:+	40.0556	1.89083	1.46274	1.29267	0.196125	1
113128	PKN1	ENSG00000123143.12	clean	chr19:14467793-14467875:+	49.5	0.257935	1.07648	0.23961	0.810632	1
113129	PKN1	ENSG00000123143.12	clean	chr19:14467967-14469340:+	40.4722	2.31661	1.47101	1.57484	0.115293	1
113130	PKN1	ENSG00000123143.12	clean	chr19:14469517-14469751:+	43.4444	1.14765	1.0041	1.14297	0.253052	1
113131	PKN1	ENSG00000123143.12	clean	chr19:14469814-14469911:+	46.5556	-0.38087	1.68188	-0.226455	0.820847	1
113132	PKN1	ENSG00000123143.12	clean	chr19:14469988-14470162:+	42.7778	3.18076	1.3356	2.38153	0.0172408	0.968626
113133	PKN1	ENSG00000123143.12	clean	chr19:14470305-14470574:+	37.75	2.21826	1.4632	1.51603	0.129513	1
113134	PKN1	ENSG00000123143.12	clean	chr19:14470682-14470770:+	44.6111	0	1.68176	0	1	1
113135	PKN1	ENSG00000123143.12	clean	chr19:14470851-14471101:+	40.2778	-2.18788	1.40185	-1.56071	0.118593	1
113136	PKN1	ENSG00000123143.12	clean	chr19:14471426-14471580:+	40.1389	1.57801	1.57692	1.00069	0.316975	1
113137	PTGER1	ENSG00000160951.4	clean	chr19:14472826-14473378:-	1.38889	-0.256061	2.2642	-0.113091	0.909958	NA
113138	PTGER1	ENSG00000160951.4	clean	chr19:14474337-14475261:-	1.25	0.154444	2.49135	0.061992	0.950569	NA
113139	GIPC1	ENSG00000123159.16	clean	chr19:14478567-14478683:-	176.25	2.15433	1.32948	1.62042	0.105141	1
113140	GIPC1	ENSG00000123159.16	clean	chr19:14478765-14479411:-	140.75	0.159969	0.863317	0.185296	0.852997	1
113141	GIPC1	ENSG00000123159.16	clean	chr19:14479524-14479817:-	118.528	-0.18459	0.56337	-0.327654	0.743173	1
113142	GIPC1	ENSG00000123159.16	clean	chr19:14479524-14480304:-	118.5	-0.0776753	0.572548	-0.135666	0.892085	1
113143	GIPC1	ENSG00000123159.16	clean	chr19:14480485-14480592:-	182.806	-1.01768	0.693175	-1.46814	0.142067	1
113144	GIPC1	ENSG00000123159.16	clean	chr19:14480778-14482688:-	153.778	0.118783	0.842775	0.140943	0.887915	1
113145	GIPC1	ENSG00000123159.16	clean	chr19:14480778-14491655:-	153.778	0.0256742	0.782232	0.0328217	0.973817	1
113146	GIPC1	ENSG00000123159.16	clean	chr19:14480778-14496036:-	153.472	0.0256737	0.94929	0.0270452	0.978424	1
113147	GIPC1	ENSG00000123159.16	clean	chr19:14483006-14483330:-	93.5556	0.850103	0.777545	1.09332	0.274255	1
113148	GIPC1	ENSG00000123159.16	clean	chr19:14483006-14483488:-	93.4722	0.750567	0.78389	0.957491	0.33832	1
113149	GIPC1	ENSG00000123159.16	clean	chr19:14483006-14491655:-	97.3056	-0.0682879	0.790856	-0.0863469	0.931191	1
113150	GIPC1	ENSG00000123159.16	clean	chr19:14483006-14496036:-	93.0278	-0.149896	0.957157	-0.156606	0.875555	1
113151	GIPC1	ENSG00000123159.16	clean	chr19:14483579-14491655:-	97.3056	-0.0662343	0.790865	-0.0837492	0.933256	1
113152	GIPC1	ENSG00000123159.16	clean	chr19:14491743-14492856:-	51.8889	-0.12273	1.33806	-0.0917224	0.926919	1
113153	GIPC1	ENSG00000123159.16	clean	chr19:14491743-14496036:-	52.0556	-0.12273	1.33788	-0.0917347	0.926909	1
113154	GIPC1	ENSG00000123159.16	clean	chr19:14492912-14496036:-	18.2222	0.232659	1.36538	0.170398	0.864697	1
113155	DNAJB1	ENSG00000132002.8	clean	chr19:14516170-14516465:-	188.778	-0.0788824	0.509372	-0.154862	0.87693	1
113156	DNAJB1	ENSG00000132002.8	clean	chr19:14517046-14517478:-	197.361	-0.244921	0.335611	-0.729777	0.465527	1
113157	DNAJB1	ENSG00000132002.8	clean	chr19:14517046-14517590:-	197.306	-0.222895	0.336135	-0.663113	0.507258	1
113158	DNAJB1	ENSG00000132002.8	clean	chr19:14517046-14527686:-	187	1.30184	1.67677	0.776394	0.437517	1
113159	DNAJB1	ENSG00000132002.8	clean	chr19:14518268-14527725:-	0.0833333	0	10.268	0	1	NA
113160	DNAJB1	ENSG00000132002.8	clean	chr19:14527810-14529124:-	1.30556	-0.803728	2.3489	-0.342173	0.732221	NA
113161	DNAJB1	ENSG00000132002.8	clean	chr19:14527810-14529209:-	1.30556	-0.803728	2.3489	-0.342173	0.732221	NA
113162	TECR	ENSG00000099797.15	clean	chr19:14529711-14533932:+	196.306	0.0419342	1.19211	0.0351765	0.971939	1
113163	TECR	ENSG00000099797.15	clean	chr19:14529711-14562524:+	198.306	0	1.67605	0	1	1
113164	TECR	ENSG00000099797.15	clean	chr19:14534046-14536664:+	0.277778	1.85774	8.36967	0.221961	0.824345	NA
113165	TECR	ENSG00000099797.15	clean	chr19:14536694-14562524:+	198.306	0	1.67605	0	1	1
113166	TECR	ENSG00000099797.15	clean	chr19:14545888-14562524:+	198.306	0	1.67605	0	1	1
113167	TECR	ENSG00000099797.15	clean	chr19:14562575-14563140:+	256.667	1.32695	1.22157	1.08627	0.277361	1
113168	TECR	ENSG00000099797.15	clean	chr19:14563257-14563657:+	289.25	1.01661	1.03624	0.981058	0.326564	1
113169	TECR	ENSG00000099797.15	clean	chr19:14563702-14563778:+	262.778	2.58495	1.12247	2.30291	0.0212841	1
113170	TECR	ENSG00000099797.15	clean	chr19:14563903-14563981:+	317.833	2.72083	1.31443	2.06996	0.0384558	1
113171	TECR	ENSG00000099797.15	clean	chr19:14564097-14564181:+	276.917	0.130134	0.822613	0.158195	0.874303	1
113172	TECR	ENSG00000099797.15	clean	chr19:14564287-14564785:+	303	0	1.67829	0	1	1
113173	TECR	ENSG00000099797.15	clean	chr19:14564858-14564948:+	262.472	-0.325792	0.482929	-0.674615	0.49992	1
113174	TECR	ENSG00000099797.15	clean	chr19:14564992-14565065:+	271.694	0.507674	0.867627	0.585129	0.558461	1
113175	TECR	ENSG00000099797.15	clean	chr19:14565123-14565201:+	316.028	-0.383293	0.476052	-0.805149	0.420734	1
113176	TECR	ENSG00000099797.15	clean	chr19:14565290-14565617:+	239.222	-0.681427	0.728027	-0.935991	0.349278	1
113177	TECR	ENSG00000099797.15	clean	chr19:14565663-14565743:+	195	-0.0176353	0.626947	-0.0281289	0.977559	1
113178	NDUFB7	ENSG00000099795.7	clean	chr19:14566265-14566764:-	695.028	-0.537143	0.979653	-0.548299	0.583486	1
113179	NDUFB7	ENSG00000099795.7	clean	chr19:14566933-14571888:-	772.611	0.042448	0.492443	0.0861987	0.931308	1
113180	CLEC17A	ENSG00000187912.11	clean	chr19:14592358-14594516:+	0.0277778	0	10.268	0	1	NA
113181	CLEC17A	ENSG00000187912.11	clean	chr19:14594549-14594631:+	0.0277778	0	10.268	0	1	NA
113182	CLEC17A	ENSG00000187912.11	clean	chr19:14594682-14594758:+	0.0277778	0	10.268	0	1	NA
113183	CLEC17A	ENSG00000187912.11	clean	chr19:14594800-14595273:+	0	NA	NA	NA	NA	NA
113184	CLEC17A	ENSG00000187912.11	clean	chr19:14595315-14596875:+	0.0277778	0	10.268	0	1	NA
113185	CLEC17A	ENSG00000187912.11	clean	chr19:14597013-14597098:+	0.0277778	0	10.268	0	1	NA
113186	CLEC17A	ENSG00000187912.11	clean	chr19:14597161-14599716:+	0	NA	NA	NA	NA	NA
113187	CLEC17A	ENSG00000187912.11	clean	chr19:14599812-14600030:+	0.0555556	0	10.268	0	1	NA
113188	CLEC17A	ENSG00000187912.11	clean	chr19:14600182-14606992:+	0	NA	NA	NA	NA	NA
113189	CLEC17A	ENSG00000187912.11	clean	chr19:14600182-14610063:+	0	NA	NA	NA	NA	NA
113190	CLEC17A	ENSG00000187912.11	clean	chr19:14607102-14610063:+	0	NA	NA	NA	NA	NA
113191	ADGRE3	ENSG00000131355.15	clean	chr19:14625599-14630038:-	0	NA	NA	NA	NA	NA
113192	ADGRE3	ENSG00000131355.15	clean	chr19:14630207-14632920:-	0	NA	NA	NA	NA	NA
113193	ADGRE3	ENSG00000131355.15	clean	chr19:14633012-14633235:-	0	NA	NA	NA	NA	NA
113194	ADGRE3	ENSG00000131355.15	clean	chr19:14633302-14638104:-	0	NA	NA	NA	NA	NA
113195	ADGRE3	ENSG00000131355.15	clean	chr19:14638340-14641418:-	0	NA	NA	NA	NA	NA
113196	ADGRE3	ENSG00000131355.15	clean	chr19:14641616-14644107:-	0.0555556	0	10.268	0	1	NA
113197	ADGRE3	ENSG00000131355.15	clean	chr19:14644275-14647180:-	0	NA	NA	NA	NA	NA
113198	ADGRE3	ENSG00000131355.15	clean	chr19:14647365-14651084:-	0	NA	NA	NA	NA	NA
113199	ADGRE3	ENSG00000131355.15	clean	chr19:14651204-14654981:-	0	NA	NA	NA	NA	NA
113200	ADGRE3	ENSG00000131355.15	clean	chr19:14651204-14658479:-	0	NA	NA	NA	NA	NA
113201	ADGRE3	ENSG00000131355.15	clean	chr19:14651204-14663417:-	0	NA	NA	NA	NA	NA
113202	ADGRE3	ENSG00000131355.15	clean	chr19:14655165-14658512:-	0	NA	NA	NA	NA	NA
113203	ADGRE3	ENSG00000131355.15	clean	chr19:14658550-14661962:-	0	NA	NA	NA	NA	NA
113204	ADGRE3	ENSG00000131355.15	clean	chr19:14658550-14663417:-	0	NA	NA	NA	NA	NA
113205	ADGRE3	ENSG00000131355.15	clean	chr19:14662118-14663417:-	0	NA	NA	NA	NA	NA
113206	ADGRE3	ENSG00000131355.15	clean	chr19:14663540-14668801:-	0	NA	NA	NA	NA	NA
113207	ADGRE3	ENSG00000131355.15	clean	chr19:14668852-14674745:-	0	NA	NA	NA	NA	NA
113208	ADGRE3	ENSG00000131355.15	clean	chr19:14668852-14689908:-	0	NA	NA	NA	NA	NA
113209	ZNF333	ENSG00000160961.12	clean	chr19:14690150-14693450:+	3.08333	0	1.96149	0	1	NA
113210	ZNF333	ENSG00000160961.12	clean	chr19:14693494-14695009:+	4.30556	0	1.82423	0	1	NA
113211	ZNF333	ENSG00000160961.12	clean	chr19:14695133-14695565:+	6.38889	-0.536051	1.44567	-0.370797	0.710789	NA
113212	ZNF333	ENSG00000160961.12	clean	chr19:14695133-14705053:+	6.47222	0	1.76009	0	1	NA
113213	ZNF333	ENSG00000160961.12	clean	chr19:14695661-14699198:+	5.25	0	1.83049	0	1	NA
113214	ZNF333	ENSG00000160961.12	clean	chr19:14699281-14700205:+	5.13889	-1.13694	1.70669	-0.666165	0.505305	NA
113215	ZNF333	ENSG00000160961.12	clean	chr19:14699281-14705053:+	5.41667	-0.163498	1.79365	-0.0911539	0.92737	NA
113216	ZNF333	ENSG00000160961.12	clean	chr19:14705170-14706685:+	5.16667	1.03218	1.815	0.568697	0.569562	NA
113217	ZNF333	ENSG00000160961.12	clean	chr19:14706773-14707916:+	4.58333	1.35484	1.20122	1.12788	0.259369	NA
113218	ZNF333	ENSG00000160961.12	clean	chr19:14706773-14715381:+	3.08333	0	1.94263	0	1	NA
113219	ZNF333	ENSG00000160961.12	clean	chr19:14707965-14708327:+	1.69444	1.17964	2.10474	0.560467	0.575161	NA
113220	ZNF333	ENSG00000160961.12	clean	chr19:14715470-14716111:+	2	-1.96179	2.08828	-0.939427	0.347511	NA
113221	ZNF333	ENSG00000160961.12	clean	chr19:14716238-14716993:+	2.16667	0	2.01231	0	1	NA
113222	ZNF333	ENSG00000160961.12	clean	chr19:14717089-14717656:+	1.80556	-0.606426	2.07279	-0.292565	0.769855	NA
113223	ZNF333	ENSG00000160961.12	clean	chr19:14717733-14718227:+	2.22222	0.432956	1.61749	0.267671	0.788952	NA
113224	ADGRE2	ENSG00000127507.18	clean	chr19:14736244-14743419:-	7.55556	0	1.74275	0	1	NA
113225	ADGRE2	ENSG00000127507.18	clean	chr19:14742086-14743419:-	7.77778	-0.0274802	1.52658	-0.0180012	0.985638	NA
113226	ADGRE2	ENSG00000127507.18	clean	chr19:14743530-14743615:-	7.80556	-2.28399	1.52021	-1.50242	0.132989	NA
113227	ADGRE2	ENSG00000127507.18	clean	chr19:14743784-14746231:-	5.69444	-0.436861	1.4268	-0.306182	0.759466	NA
113228	ADGRE2	ENSG00000127507.18	clean	chr19:14746323-14746895:-	7.97222	-0.0166787	1.20038	-0.0138945	0.988914	NA
113229	ADGRE2	ENSG00000127507.18	clean	chr19:14746962-14751435:-	6.05556	0.0995362	1.5552	0.0640022	0.948968	NA
113230	ADGRE2	ENSG00000127507.18	clean	chr19:14751671-14752328:-	7.13889	1.15897	1.5486	0.748394	0.454223	NA
113231	ADGRE2	ENSG00000127507.18	clean	chr19:14752526-14754953:-	3.38889	-1.20079	1.74034	-0.689972	0.490212	NA
113232	ADGRE2	ENSG00000127507.18	clean	chr19:14752526-14755653:-	3.36111	-2.2297	1.74023	-1.28127	0.200101	NA
113233	ADGRE2	ENSG00000127507.18	clean	chr19:14755127-14755653:-	3.19444	-1.46566	1.39873	-1.04785	0.294706	NA
113234	ADGRE2	ENSG00000127507.18	clean	chr19:14755844-14756237:-	6.02778	-0.222392	0.996399	-0.223195	0.823384	NA
113235	ADGRE2	ENSG00000127507.18	clean	chr19:14756345-14764432:-	7.16667	0	1.77004	0	1	NA
113236	ADGRE2	ENSG00000127507.18	clean	chr19:14764610-14765319:-	6.25	0.22741	1.10768	0.205303	0.837335	NA
113237	ADGRE2	ENSG00000127507.18	clean	chr19:14765570-14772341:-	8.63889	-1.06228	1.12027	-0.94824	0.343007	NA
113238	ADGRE2	ENSG00000127507.18	clean	chr19:14765804-14772341:-	8.52778	-1.24286	1.13217	-1.09776	0.272308	NA
113239	ADGRE2	ENSG00000127507.18	clean	chr19:14766381-14766977:-	2.02778	-2.48088	1.79279	-1.38381	0.166416	NA
113240	ADGRE2	ENSG00000127507.18	clean	chr19:14767109-14772341:-	8.41667	-0.827818	1.20735	-0.68565	0.492934	NA
113241	ADGRE2	ENSG00000127507.18	clean	chr19:14768934-14772341:-	8.36111	-0.827818	1.20787	-0.685356	0.493119	NA
113242	ADGRE2	ENSG00000127507.18	clean	chr19:14772497-14773937:-	11.3056	0.169924	1.38995	0.122252	0.902699	1
113243	ADGRE2	ENSG00000127507.18	clean	chr19:14774306-14776403:-	7.97222	1.23213	1.66062	0.741965	0.458108	NA
113244	ADGRE2	ENSG00000127507.18	clean	chr19:14774306-14776725:-	8.08333	1.27277	1.65747	0.767899	0.442547	NA
113245	ADGRE2	ENSG00000127507.18	clean	chr19:14776927-14778256:-	0.444444	0	5.71858	0	1	NA
113246	OR7C1	ENSG00000127530.4	clean	chr19:14800149-14809805:-	0	NA	NA	NA	NA	NA
113247	OR7C1	ENSG00000127530.4	clean	chr19:14800444-14800532:-	0	NA	NA	NA	NA	NA
113248	OR7C1	ENSG00000127530.4	clean	chr19:14800764-14809805:-	0	NA	NA	NA	NA	NA
113249	OR7C1	ENSG00000127530.4	clean	chr19:14809993-14821418:-	0	NA	NA	NA	NA	NA
113250	OR7C1	ENSG00000127530.4	clean	chr19:14809993-14833150:-	0	NA	NA	NA	NA	NA
113251	OR7C1	ENSG00000127530.4	clean	chr19:14809993-14835073:-	0	NA	NA	NA	NA	NA
113252	OR7A5	ENSG00000188269.9	clean	chr19:14828254-14835073:-	0	NA	NA	NA	NA	NA
113253	OR7C1	ENSG00000127530.4	clean	chr19:14833311-14833976:-	0	NA	NA	NA	NA	NA
113254	OR7C1	ENSG00000127530.4	clean	chr19:14834092-14835073:-	0	NA	NA	NA	NA	NA
113255	OR7A10	ENSG00000127515.2	clean	chr19:14841889-14848499:-	0	NA	NA	NA	NA	NA
113256	OR7A2P	ENSG00000172148.3	clean	chr19:14864728-14867154:-	0	NA	NA	NA	NA	NA
113257	OR7A17	ENSG00000185385.4	clean	chr19:14881551-14881773:-	0	NA	NA	NA	NA	NA
113258	OR7A17	ENSG00000185385.4	clean	chr19:14881871-14884643:-	0	NA	NA	NA	NA	NA
113259	OR7A17	ENSG00000185385.4	clean	chr19:14881871-14885940:-	0	NA	NA	NA	NA	NA
113260	OR7A1P	ENSG00000268834.2	clean	chr19:14892817-14897768:-	0	NA	NA	NA	NA	NA
113261	SLC1A6	ENSG00000105143.12	clean	chr19:14950390-14952927:-	0	NA	NA	NA	NA	NA
113262	SLC1A6	ENSG00000105143.12	clean	chr19:14953062-14954134:-	0	NA	NA	NA	NA	NA
113263	SLC1A6	ENSG00000105143.12	clean	chr19:14954329-14956475:-	0	NA	NA	NA	NA	NA
113264	SLC1A6	ENSG00000105143.12	clean	chr19:14954329-14962001:-	0	NA	NA	NA	NA	NA
113265	SLC1A6	ENSG00000105143.12	clean	chr19:14956709-14962001:-	0	NA	NA	NA	NA	NA
113266	SLC1A6	ENSG00000105143.12	clean	chr19:14962345-14964318:-	0	NA	NA	NA	NA	NA
113267	SLC1A6	ENSG00000105143.12	clean	chr19:14964361-14968302:-	0	NA	NA	NA	NA	NA
113268	SLC1A6	ENSG00000105143.12	clean	chr19:14964361-14971736:-	0	NA	NA	NA	NA	NA
113269	SLC1A6	ENSG00000105143.12	clean	chr19:14968507-14971736:-	0	NA	NA	NA	NA	NA
113270	SLC1A6	ENSG00000105143.12	clean	chr19:14971874-14972705:-	0	NA	NA	NA	NA	NA
113271	SLC1A6	ENSG00000105143.12	clean	chr19:14972917-14976760:-	0	NA	NA	NA	NA	NA
113272	SLC1A6	ENSG00000105143.12	clean	chr19:14972913-14979512:-	0	NA	NA	NA	NA	NA
113273	SLC1A6	ENSG00000105143.12	clean	chr19:14972917-15010484:-	0	NA	NA	NA	NA	NA
113274	SLC1A6	ENSG00000105143.12	clean	chr19:14972917-15022903:-	0	NA	NA	NA	NA	NA
113275	SLC1A6	ENSG00000105143.12	known-exon	chr19:14977032-14977739:-	0	NA	NA	NA	NA	NA
113276	SLC1A6	ENSG00000105143.12	clean	chr19:14977777-14978119:-	0.0555556	0	10.268	0	1	NA
113277	SLC1A6	ENSG00000105143.12	clean	chr19:14978274-14979512:-	0.0555556	0.961682	10.268	0.0936579	0.925381	NA
113278	CCDC105	ENSG00000160994.4	clean	chr19:15011395-15013671:+	0	NA	NA	NA	NA	NA
113279	CCDC105	ENSG00000160994.4	clean	chr19:15013776-15020460:+	0	NA	NA	NA	NA	NA
113280	CCDC105	ENSG00000160994.4	clean	chr19:15020659-15021352:+	0	NA	NA	NA	NA	NA
113281	CCDC105	ENSG00000160994.4	clean	chr19:15021519-15021615:+	0	NA	NA	NA	NA	NA
113282	CCDC105	ENSG00000160994.4	clean	chr19:15021711-15021805:+	0	NA	NA	NA	NA	NA
113283	CCDC105	ENSG00000160994.4	clean	chr19:15021919-15022870:+	0	NA	NA	NA	NA	NA
113284	CASP14	ENSG00000105141.6	clean	chr19:15049645-15052205:+	0	NA	NA	NA	NA	NA
113285	CASP14	ENSG00000105141.6	clean	chr19:15052278-15053481:+	0	NA	NA	NA	NA	NA
113286	CASP14	ENSG00000105141.6	clean	chr19:15053631-15053732:+	0.0555556	0.961682	10.268	0.0936579	0.925381	NA
113287	CASP14	ENSG00000105141.6	clean	chr19:15053958-15055157:+	0	NA	NA	NA	NA	NA
113288	CASP14	ENSG00000105141.6	clean	chr19:15055274-15055429:+	0.0277778	0	10.268	0	1	NA
113289	CASP14	ENSG00000105141.6	clean	chr19:15055533-15055984:+	0	NA	NA	NA	NA	NA
113290	OR1I1	ENSG00000094661.3	clean	chr19:15082276-15087052:+	0	NA	NA	NA	NA	NA
113291	SYDE1	ENSG00000105137.13	clean	chr19:15107521-15109055:+	22.2222	0.0106474	0.561898	0.0189491	0.984882	1
113292	SYDE1	ENSG00000105137.13	known-exon	chr19:15109397-15109703:+	31.9444	1.27538	0.685708	1.85995	0.0628922	1
113293	SYDE1	ENSG00000105137.13	known-exon	chr19:15110348-15110520:+	17.0833	-0.646889	0.982646	-0.658313	0.510337	1
113294	SYDE1	ENSG00000105137.13	clean	chr19:15110735-15111312:+	22.6944	0.0489098	0.889838	0.0549648	0.956166	1
113295	SYDE1	ENSG00000105137.13	clean	chr19:15111439-15111631:+	31.3333	-1.36327	0.819315	-1.66391	0.0961299	1
113296	SYDE1	ENSG00000105137.13	clean	chr19:15111439-15112345:+	38.1667	-0.506657	0.90427	-0.560294	0.575279	1
113297	SYDE1	ENSG00000105137.13	clean	chr19:15111792-15112345:+	38.1111	0.171413	1.12643	0.152174	0.87905	1
113298	SYDE1	ENSG00000105137.13	clean	chr19:15112571-15113559:+	29.5	-1.13089	1.27641	-0.885989	0.375623	1
113299	ILVBL	ENSG00000105135.16	clean	chr19:15115430-15115565:-	82.4444	-0.597255	0.715317	-0.834952	0.403745	1
113300	ILVBL	ENSG00000105135.16	clean	chr19:15115671-15115849:-	76.8333	0.119579	1.33033	0.0898869	0.928377	1
113301	ILVBL	ENSG00000105135.16	clean	chr19:15115921-15116000:-	65.9722	0.480922	0.748079	0.642877	0.520304	1
113302	ILVBL	ENSG00000105135.16	clean	chr19:15116071-15116151:-	54.3889	-0.304854	0.540037	-0.564507	0.572409	1
113303	ILVBL	ENSG00000105135.16	clean	chr19:15116321-15116407:-	71.5	-0.657444	0.990609	-0.663676	0.506897	1
113304	ILVBL	ENSG00000105135.16	clean	chr19:15116522-15117880:-	94.1944	0.355486	0.845621	0.420384	0.674205	1
113305	ILVBL	ENSG00000105135.16	clean	chr19:15118015-15119165:-	94.0833	-0.177864	0.829841	-0.214335	0.830286	1
113306	ILVBL	ENSG00000105135.16	clean	chr19:15119302-15119417:-	70.1944	-1.23279	1.57959	-0.780452	0.435125	1
113307	ILVBL	ENSG00000105135.16	clean	chr19:15119515-15119981:-	74.8056	-2.13731	1.20085	-1.77983	0.0751031	1
113308	ILVBL	ENSG00000105135.16	clean	chr19:15120081-15122692:-	76.1389	-0.351985	1.67566	-0.210058	0.833623	1
113309	ILVBL	ENSG00000105135.16	clean	chr19:15122804-15122891:-	99	-0.00839365	0.690954	-0.0121479	0.990308	1
113310	ILVBL	ENSG00000105135.16	clean	chr19:15123030-15123115:-	68.6389	0.939746	1.45929	0.643975	0.519592	1
113311	ILVBL	ENSG00000105135.16	clean	chr19:15123243-15123374:-	74.1111	0.0314314	1.12111	0.028036	0.977633	1
113312	ILVBL	ENSG00000105135.16	clean	chr19:15123576-15124924:-	58.1667	-0.488747	0.809637	-0.603662	0.546068	1
113313	NOTCH3	ENSG00000074181.9	clean	chr19:15161714-15162464:-	8.72222	-1.30119	1.63818	-0.794289	0.427027	NA
113314	NOTCH3	ENSG00000074181.9	clean	chr19:15162562-15165367:-	9.02778	-0.36257	1.05375	-0.344076	0.730789	NA
113315	NOTCH3	ENSG00000074181.9	clean	chr19:15165515-15165786:-	12.0833	-0.402098	1.73428	-0.231853	0.816652	1
113316	NOTCH3	ENSG00000074181.9	clean	chr19:15166091-15167248:-	11.4167	-0.383328	0.990434	-0.38703	0.698734	1
113317	NOTCH3	ENSG00000074181.9	clean	chr19:15167411-15170085:-	9.75	-1.16992	1.31201	-0.891704	0.372551	NA
113318	NOTCH3	ENSG00000074181.9	clean	chr19:15170170-15170330:-	9.16667	0.328893	1.68408	0.195296	0.845161	NA
113319	NOTCH3	ENSG00000074181.9	clean	chr19:15170553-15170670:-	6.44444	-0.0426645	1.68131	-0.0253758	0.979755	NA
113320	NOTCH3	ENSG00000074181.9	clean	chr19:15170825-15174067:-	7.13889	-2.29585	1.67315	-1.37217	0.17001	NA
113321	NOTCH3	ENSG00000074181.9	clean	chr19:15174400-15177524:-	5	0	1.80629	0	1	NA
113322	NOTCH3	ENSG00000074181.9	clean	chr19:15178090-15178822:-	3.5	-1.21299	1.66462	-0.728688	0.466192	NA
113323	NOTCH3	ENSG00000074181.9	clean	chr19:15178941-15179024:-	3.5	-1.4365	1.78167	-0.806267	0.420089	NA
113324	NOTCH3	ENSG00000074181.9	clean	chr19:15179496-15180071:-	8.80556	-0.76296	1.03282	-0.738713	0.460081	NA
113325	NOTCH3	ENSG00000074181.9	clean	chr19:15180256-15180680:-	10.0833	-1.5025	0.776559	-1.93482	0.0530128	1
113326	NOTCH3	ENSG00000074181.9	clean	chr19:15180828-15180960:-	3.19444	0	1.90177	0	1	NA
113327	NOTCH3	ENSG00000074181.9	clean	chr19:15181162-15181575:-	8.69444	0.246161	1.51859	0.162098	0.871229	NA
113328	NOTCH3	ENSG00000074181.9	clean	chr19:15181801-15184294:-	8.69444	-1.21299	1.3436	-0.902788	0.366638	NA
113329	NOTCH3	ENSG00000074181.9	clean	chr19:15181801-15184905:-	9.44444	-0.595608	1.1961	-0.497959	0.618513	NA
113330	NOTCH3	ENSG00000074181.9	clean	chr19:15184450-15184905:-	8.13889	-0.693896	0.934211	-0.742762	0.457626	NA
113331	NOTCH3	ENSG00000074181.9	clean	chr19:15185019-15185256:-	6.55556	-1.678	1.77779	-0.943869	0.345237	NA
113332	NOTCH3	ENSG00000074181.9	clean	chr19:15185408-15185486:-	7.47222	-1.81444	1.1426	-1.588	0.112287	NA
113333	NOTCH3	ENSG00000074181.9	clean	chr19:15185679-15186877:-	11.6111	-0.16665	0.9278	-0.179618	0.857452	1
113334	NOTCH3	ENSG00000074181.9	clean	chr19:15186988-15187104:-	12.4722	0.694316	1.73486	0.400214	0.688999	1
113335	NOTCH3	ENSG00000074181.9	clean	chr19:15187338-15187880:-	11.3056	0	1.72655	0	1	1
113336	NOTCH3	ENSG00000074181.9	clean	chr19:15187994-15188234:-	9.66667	-2.05476	1.64865	-1.24633	0.212642	NA
113337	NOTCH3	ENSG00000074181.9	clean	chr19:15188348-15188988:-	9.63889	-0.23266	1.57859	-0.147385	0.882828	NA
113338	NOTCH3	ENSG00000074181.9	clean	chr19:15189174-15189272:-	10.3889	-0.889816	1.28131	-0.694457	0.487396	1
113339	NOTCH3	ENSG00000074181.9	clean	chr19:15189428-15191423:-	9.41667	0.074	1.16597	0.0634666	0.949395	NA
113340	NOTCH3	ENSG00000074181.9	clean	chr19:15191657-15191744:-	13.4444	0.545991	1.63161	0.334633	0.737902	1
113341	NOTCH3	ENSG00000074181.9	clean	chr19:15191867-15191959:-	12.0556	0.79465	1.61778	0.491198	0.623286	1
113342	NOTCH3	ENSG00000074181.9	clean	chr19:15192298-15192376:-	11.5556	0.994217	1.7269	0.575724	0.564802	1
113343	NOTCH3	ENSG00000074181.9	clean	chr19:15192519-15197499:-	5.72222	0.208586	1.26135	0.165367	0.868655	NA
113344	NOTCH3	ENSG00000074181.9	clean	chr19:15197578-15200787:-	4.11111	0.5025	1.32775	0.378461	0.705088	NA
113345	EPHX3	ENSG00000105131.8	clean	chr19:15227662-15227770:-	0.305556	1.85744	10.2511	0.181193	0.856216	NA
113346	EPHX3	ENSG00000105131.8	clean	chr19:15227907-15227996:-	0.25	0	10.268	0	1	NA
113347	EPHX3	ENSG00000105131.8	clean	chr19:15228100-15230961:-	0.111111	0	10.268	0	1	NA
113348	EPHX3	ENSG00000105131.8	clean	chr19:15231090-15231238:-	0.222222	-0.895954	10.2511	-0.0874005	0.930353	NA
113349	EPHX3	ENSG00000105131.8	clean	chr19:15231396-15231775:-	0.25	-1.85776	10.2511	-0.181225	0.856191	NA
113350	EPHX3	ENSG00000105131.8	clean	chr19:15231861-15231968:-	0.0277778	0.961682	10.268	0.0936579	0.925381	NA
113351	EPHX3	ENSG00000105131.8	clean	chr19:15233000-15233351:-	0	NA	NA	NA	NA	NA
113352	BRD4	ENSG00000141867.17	clean	chr19:15238445-15238742:-	2.63889	0.222393	1.68133	0.132272	0.894769	NA
113353	BRD4	ENSG00000141867.17	clean	chr19:15238980-15239058:-	5.22222	1.85773	1.75442	1.05888	0.289653	NA
113354	BRD4	ENSG00000141867.17	clean	chr19:15239264-15239391:-	4.5	-0.405403	1.82184	-0.222524	0.823906	NA
113355	BRD4	ENSG00000141867.17	clean	chr19:15239522-15239658:-	4.27778	-1.58043	1.6023	-0.98635	0.323961	NA
113356	BRD4	ENSG00000141867.17	clean	chr19:15239821-15239909:-	2.08333	2.11832	1.98858	1.06524	0.286767	NA
113357	BRD4	ENSG00000141867.17	clean	chr19:15240022-15242899:-	3.19444	0.678061	1.47518	0.459645	0.645771	NA
113358	BRD4	ENSG00000141867.17	clean	chr19:15243487-15244230:-	1.83333	-1.152	1.78634	-0.644892	0.518997	NA
113359	BRD4	ENSG00000141867.17	clean	chr19:15244600-15244709:-	1.36111	1.85773	2.23138	0.832549	0.405099	NA
113360	BRD4	ENSG00000141867.17	clean	chr19:15249290-15254151:-	11.0556	-0.135159	0.787561	-0.171617	0.863738	1
113361	BRD4	ENSG00000141867.17	clean	chr19:15253783-15254151:-	10.8056	0.672195	0.921892	0.729147	0.465912	1
113362	BRD4	ENSG00000141867.17	clean	chr19:15254262-15255296:-	12.25	-0.405167	0.74517	-0.543724	0.586631	1
113363	BRD4	ENSG00000141867.17	clean	chr19:15255592-15256063:-	11	0.448389	0.810575	0.553174	0.580144	1
113364	BRD4	ENSG00000141867.17	clean	chr19:15256263-15256963:-	12.1667	-0.874469	0.716759	-1.22003	0.222453	1
113365	BRD4	ENSG00000141867.17	clean	chr19:15257173-15263419:-	9.25	0.206451	0.870501	0.237163	0.81253	NA
113366	BRD4	ENSG00000141867.17	clean	chr19:15263548-15264117:-	16.5833	0.334556	0.565723	0.591377	0.554268	1
113367	BRD4	ENSG00000141867.17	clean	chr19:15264766-15265353:-	13.3611	-0.647742	0.640493	-1.01132	0.311864	1
113368	BRD4	ENSG00000141867.17	clean	chr19:15265643-15267415:-	17.0556	-0.401716	0.602415	-0.666842	0.504873	1
113369	BRD4	ENSG00000141867.17	clean	chr19:15267551-15268153:-	14.4167	0.929974	0.688126	1.35146	0.176548	1
113370	BRD4	ENSG00000141867.17	clean	chr19:15267551-15268904:-	14.8889	0.562936	0.697072	0.807572	0.419337	1
113371	BRD4	ENSG00000141867.17	clean	chr19:15268240-15268904:-	14.7222	-3.27549e-08	0.732199	-4.47349e-08	1	1
113372	BRD4	ENSG00000141867.17	clean	chr19:15269042-15272814:-	20.3333	-0.276124	0.594006	-0.464851	0.642038	1
113373	BRD4	ENSG00000141867.17	clean	chr19:15273133-15275656:-	3.19444	0	1.92196	0	1	NA
113374	BRD4	ENSG00000141867.17	clean	chr19:15273133-15280263:-	3.11111	0	1.938	0	1	NA
113375	BRD4	ENSG00000141867.17	clean	chr19:15273133-15331835:-	3.33333	-1.34339	1.80879	-0.742702	0.457662	NA
113376	BRD4	ENSG00000141867.17	clean	chr19:15273133-15332289:-	3.36111	-1.34339	1.80764	-0.743173	0.457377	NA
113377	BRD4	ENSG00000141867.17	clean	chr19:15275839-15331835:-	0.916667	-0.895935	2.96128	-0.30255	0.762232	NA
113378	AKAP8	ENSG00000105127.9	clean	chr19:15355370-15358966:-	50.3333	-0.761373	0.851077	-0.894599	0.371001	1
113379	AKAP8	ENSG00000105127.9	clean	chr19:15359062-15360847:-	58.5278	-0.5537	0.712078	-0.777583	0.436815	1
113380	AKAP8	ENSG00000105127.9	clean	chr19:15360978-15361728:-	54.0833	-0.574457	0.774075	-0.742121	0.458014	1
113381	AKAP8	ENSG00000105127.9	clean	chr19:15361822-15362109:-	48.75	0.732766	1.33515	0.548828	0.583124	1
113382	AKAP8	ENSG00000105127.9	clean	chr19:15362251-15368234:-	50.6111	-0.705255	1.08083	-0.65251	0.514072	1
113383	AKAP8	ENSG00000105127.9	clean	chr19:15368322-15370145:-	67.8056	0.136286	0.601844	0.226447	0.820854	1
113384	AKAP8	ENSG00000105127.9	clean	chr19:15370179-15371951:-	59.9167	0.0412164	0.712595	0.0578399	0.953876	1
113385	AKAP8	ENSG00000105127.9	clean	chr19:15371998-15372217:-	61.4444	0.136021	1.04748	0.129855	0.896681	1
113386	AKAP8	ENSG00000105127.9	clean	chr19:15372347-15372850:-	44.0833	-0.00307251	0.797543	-0.00385246	0.996926	1
113387	AKAP8	ENSG00000105127.9	clean	chr19:15373340-15373785:-	28.8889	0.630503	0.488509	1.29067	0.196818	1
113388	AKAP8	ENSG00000105127.9	clean	chr19:15374065-15374602:-	50.5278	0.60628	0.853994	0.709935	0.477745	1
113389	AKAP8	ENSG00000105127.9	clean	chr19:15374635-15376975:-	47.5556	-0.00514317	0.763833	-0.00673337	0.994628	1
113390	AKAP8	ENSG00000105127.9	clean	chr19:15377014-15379712:-	37.4722	0.177565	0.913328	0.194415	0.845851	1
113391	AKAP8L	ENSG00000011243.18	clean	chr19:15380430-15380516:-	63.4722	0.65886	1.13045	0.582829	0.560009	1
113392	AKAP8L	ENSG00000011243.18	clean	chr19:15380612-15397149:-	62.5556	-0.468843	0.960179	-0.488286	0.625347	1
113393	AKAP8L	ENSG00000011243.18	clean	chr19:15382049-15397149:-	62.3611	-0.476558	0.960706	-0.496049	0.61986	1
113394	AKAP8L	ENSG00000011243.18	clean	chr19:15397280-15397519:-	60.0278	-0.387503	0.471744	-0.821428	0.411402	1
113395	AKAP8L	ENSG00000011243.18	clean	chr19:15397625-15397713:-	91.25	0.337303	1.67583	0.201275	0.840483	1
113396	AKAP8L	ENSG00000011243.18	clean	chr19:15397855-15398629:-	84.6667	0.546584	0.356907	1.53144	0.125659	1
113397	AKAP8L	ENSG00000011243.18	clean	chr19:15397855-15399301:-	84.1111	0.683626	0.383549	1.78237	0.0746886	1
113398	AKAP8L	ENSG00000011243.18	clean	chr19:15398703-15399301:-	80.0278	1.14184	0.451797	2.52734	0.0114931	0.793733
113399	AKAP8L	ENSG00000011243.18	clean	chr19:15399410-15400294:-	94.8889	0.787414	0.379798	2.07324	0.0381498	1
113400	AKAP8L	ENSG00000011243.18	clean	chr19:15400358-15400793:-	68.6667	0.633218	0.632538	1.00107	0.316791	1
113401	AKAP8L	ENSG00000011243.18	clean	chr19:15400864-15400946:-	91.3611	-1.46208	1.17201	-1.2475	0.212215	1
113402	AKAP8L	ENSG00000011243.18	clean	chr19:15401043-15401149:-	89.5556	-0.268487	0.953124	-0.281692	0.77818	1
113403	AKAP8L	ENSG00000011243.18	clean	chr19:15401293-15403474:-	70.0833	0.601001	0.481931	1.24707	0.212372	1
113404	AKAP8L	ENSG00000011243.18	known-exon	chr19:15403555-15403657:-	98.1944	-0.951712	0.358046	-2.65807	0.00785887	0.644258
113405	AKAP8L	ENSG00000011243.18	clean	chr19:15403715-15410519:-	106.667	-0.198805	0.870658	-0.228338	0.819383	1
113406	AKAP8L	ENSG00000011243.18	clean	chr19:15404042-15404160:-	106.083	0.460156	0.733545	0.627305	0.53046	1
113407	AKAP8L	ENSG00000011243.18	clean	chr19:15404042-15410519:-	106.639	-0.520732	0.928588	-0.560778	0.574949	1
113408	AKAP8L	ENSG00000011243.18	clean	chr19:15410594-15417634:-	97.5556	-0.227372	0.697961	-0.325766	0.744601	1
113409	AKAP8L	ENSG00000011243.18	clean	chr19:15410594-15418910:-	98.0556	-0.304102	0.655217	-0.464124	0.642559	1
113410	WIZ	ENSG00000011451.20	clean	chr19:15423235-15424182:-	12.3611	-0.442358	0.629255	-0.702986	0.482064	1
113411	WIZ	ENSG00000011451.20	clean	chr19:15424378-15424612:-	9.55556	0.617842	1.72893	0.357355	0.720826	NA
113412	WIZ	ENSG00000011451.20	clean	chr19:15425032-15425240:-	9.91667	-0.249359	1.75501	-0.142084	0.887014	NA
113413	WIZ	ENSG00000011451.20	clean	chr19:15425768-15426981:-	9.83333	0.0565835	1.00344	0.0563894	0.955032	NA
113414	WIZ	ENSG00000011451.20	clean	chr19:15427533-15428109:-	7.16667	0.0374747	1.104	0.0339446	0.972921	NA
113415	WIZ	ENSG00000011451.20	clean	chr19:15427533-15429585:-	8.27778	0.200024	0.980114	0.204083	0.838289	NA
113416	WIZ	ENSG00000011451.20	clean	chr19:15427533-15436805:-	6.44444	0.414309	1.77655	0.233209	0.815599	NA
113417	WIZ	ENSG00000011451.20	clean	chr19:15428508-15429585:-	8.38889	0.152003	0.91577	0.165984	0.86817	NA
113418	WIZ	ENSG00000011451.20	clean	chr19:15430089-15431011:-	6.44444	0.667424	1.16702	0.571905	0.567386	NA
113419	WIZ	ENSG00000011451.20	clean	chr19:15430089-15436805:-	5.55556	0	1.77841	0	1	NA
113420	WIZ	ENSG00000011451.20	clean	chr19:15431182-15432433:-	3.13889	-0.796397	1.82428	-0.436555	0.662434	NA
113421	WIZ	ENSG00000011451.20	clean	chr19:15431182-15433164:-	2.55556	-2.38824	1.88869	-1.26449	0.206053	NA
113422	WIZ	ENSG00000011451.20	clean	chr19:15431182-15436805:-	2.13889	0	2.12513	0	1	NA
113423	WIZ	ENSG00000011451.20	clean	chr19:15437129-15438577:-	0.638889	0	3.9518	0	1	NA
113424	WIZ	ENSG00000011451.20	clean	chr19:15437129-15448102:-	0.666667	0	3.86053	0	1	NA
113425	WIZ	ENSG00000011451.20	clean	chr19:15440715-15442675:-	0.333333	0	8.91835	0	1	NA
113426	WIZ	ENSG00000011451.20	clean	chr19:15442748-15448102:-	0.5	0	5.67558	0	1	NA
113427	WIZ	ENSG00000011451.20	clean	chr19:15448367-15449466:-	0.388889	-2.2177	6.20049	-0.357666	0.720593	NA
113428	WIZ	ENSG00000011451.20	clean	chr19:15448367-15449797:-	0.361111	-3.17943	7.02835	-0.452372	0.651001	NA
113429	RASAL3	ENSG00000105122.13	known-exon	chr19:15451938-15452044:-	0.388889	3.33843	8.03519	0.415477	0.677793	NA
113430	RASAL3	ENSG00000105122.13	known-exon	chr19:15452108-15452657:-	0.138889	0	10.268	0	1	NA
113431	RASAL3	ENSG00000105122.13	clean	chr19:15452815-15453106:-	0	NA	NA	NA	NA	NA
113432	RASAL3	ENSG00000105122.13	clean	chr19:15453497-15454148:-	0.0277778	0.961682	10.268	0.0936579	0.925381	NA
113433	RASAL3	ENSG00000105122.13	clean	chr19:15454267-15454360:-	0	NA	NA	NA	NA	NA
113434	RASAL3	ENSG00000105122.13	clean	chr19:15454562-15454656:-	0	NA	NA	NA	NA	NA
113435	RASAL3	ENSG00000105122.13	clean	chr19:15454893-15456103:-	0	NA	NA	NA	NA	NA
113436	RASAL3	ENSG00000105122.13	clean	chr19:15456248-15456501:-	0.0833333	0	10.268	0	1	NA
113437	RASAL3	ENSG00000105122.13	clean	chr19:15456646-15456777:-	0	NA	NA	NA	NA	NA
113438	RASAL3	ENSG00000105122.13	clean	chr19:15456646-15457291:-	0	NA	NA	NA	NA	NA
113439	RASAL3	ENSG00000105122.13	clean	chr19:15457834-15457921:-	0	NA	NA	NA	NA	NA
113440	RASAL3	ENSG00000105122.13	clean	chr19:15458426-15458528:-	0.0277778	-0.96181	10.268	-0.0936704	0.925371	NA
113441	RASAL3	ENSG00000105122.13	clean	chr19:15458655-15460202:-	0	NA	NA	NA	NA	NA
113442	RASAL3	ENSG00000105122.13	clean	chr19:15460258-15461059:-	0	NA	NA	NA	NA	NA
113443	RASAL3	ENSG00000105122.13	clean	chr19:15461121-15461217:-	0	NA	NA	NA	NA	NA
113444	RASAL3	ENSG00000105122.13	clean	chr19:15461296-15461470:-	0.0277778	0.961682	10.268	0.0936579	0.925381	NA
113445	RASAL3	ENSG00000105122.13	clean	chr19:15461607-15464030:-	0	NA	NA	NA	NA	NA
113446	RASAL3	ENSG00000105122.13	clean	chr19:15464377-15464504:-	0	NA	NA	NA	NA	NA
113447	PGLYRP2	ENSG00000161031.13	known-exon	chr19:15468752-15469631:-	0	NA	NA	NA	NA	NA
113448	PGLYRP2	ENSG00000161031.13	clean	chr19:15469929-15471889:-	0	NA	NA	NA	NA	NA
113449	PGLYRP2	ENSG00000161031.13	clean	chr19:15472100-15475537:-	0	NA	NA	NA	NA	NA
113450	PGLYRP2	ENSG00000161031.13	clean	chr19:15476608-15479310:-	0	NA	NA	NA	NA	NA
113451	PGLYRP2	ENSG00000161031.13	clean	chr19:15480251-15498930:-	0	NA	NA	NA	NA	NA
113452	CYP4F22	ENSG00000171954.13	clean	chr19:15508583-15523692:+	0	NA	NA	NA	NA	NA
113453	CYP4F22	ENSG00000171954.13	clean	chr19:15523799-15525335:+	0	NA	NA	NA	NA	NA
113454	CYP4F22	ENSG00000171954.13	clean	chr19:15525558-15529708:+	0	NA	NA	NA	NA	NA
113455	CYP4F22	ENSG00000171954.13	clean	chr19:15529853-15537360:+	0	NA	NA	NA	NA	NA
113456	CYP4F22	ENSG00000171954.13	clean	chr19:15537414-15537534:+	0.0277778	0.961682	10.268	0.0936579	0.925381	NA
113457	CYP4F22	ENSG00000171954.13	clean	chr19:15537662-15537871:+	0	NA	NA	NA	NA	NA
113458	CYP4F22	ENSG00000171954.13	clean	chr19:15537993-15540449:+	0	NA	NA	NA	NA	NA
113459	CYP4F22	ENSG00000171954.13	clean	chr19:15540717-15543970:+	0	NA	NA	NA	NA	NA
113460	CYP4F22	ENSG00000171954.13	clean	chr19:15544037-15544149:+	0.0277778	-0.96181	10.268	-0.0936704	0.925371	NA
113461	CYP4F22	ENSG00000171954.13	clean	chr19:15544279-15548107:+	0	NA	NA	NA	NA	NA
113462	CYP4F22	ENSG00000171954.13	clean	chr19:15548241-15549137:+	0	NA	NA	NA	NA	NA
113463	CYP4F22	ENSG00000171954.13	clean	chr19:15549202-15550673:+	0	NA	NA	NA	NA	NA
113464	CYP4F22	ENSG00000171954.13	clean	chr19:15550756-15551293:+	0	NA	NA	NA	NA	NA
113465	CYP4F23P	ENSG00000269516.6	clean	chr19:15571878-15573592:+	0	NA	NA	NA	NA	NA
113466	CYP4F8	ENSG00000186526.13	clean	chr19:15615375-15615615:+	0	NA	NA	NA	NA	NA
113467	CYP4F8	ENSG00000186526.13	clean	chr19:15615814-15617999:+	0	NA	NA	NA	NA	NA
113468	CYP4F8	ENSG00000186526.13	clean	chr19:15618144-15619489:+	0	NA	NA	NA	NA	NA
113469	CYP4F8	ENSG00000186526.13	clean	chr19:15619543-15619634:+	0	NA	NA	NA	NA	NA
113470	CYP4F8	ENSG00000186526.13	clean	chr19:15619762-15622218:+	0	NA	NA	NA	NA	NA
113471	CYP4F8	ENSG00000186526.13	clean	chr19:15622340-15623104:+	0.0277778	-0.96181	10.268	-0.0936704	0.925371	NA
113472	CYP4F8	ENSG00000186526.13	clean	chr19:15623375-15623698:+	0.0277778	0.961682	10.268	0.0936579	0.925381	NA
113473	CYP4F8	ENSG00000186526.13	clean	chr19:15623765-15623964:+	0.0555556	0	10.268	0	1	NA
113474	CYP4F8	ENSG00000186526.13	clean	chr19:15624094-15628301:+	0	NA	NA	NA	NA	NA
113475	CYP4F8	ENSG00000186526.13	clean	chr19:15628435-15628530:+	0	NA	NA	NA	NA	NA
113476	CYP4F8	ENSG00000186526.13	clean	chr19:15628435-15629192:+	0	NA	NA	NA	NA	NA
113477	CYP4F8	ENSG00000186526.13	clean	chr19:15628595-15628760:+	0	NA	NA	NA	NA	NA
113478	CYP4F8	ENSG00000186526.13	clean	chr19:15628843-15629192:+	0.0277778	-0.96181	10.268	-0.0936704	0.925371	NA
113479	CYP4F3	ENSG00000186529.16	clean	chr19:15640945-15641414:+	0	NA	NA	NA	NA	NA
113480	CYP4F3	ENSG00000186529.16	clean	chr19:15641613-15643906:+	0	NA	NA	NA	NA	NA
113481	CYP4F3	ENSG00000186529.16	clean	chr19:15641613-15645718:+	0	NA	NA	NA	NA	NA
113482	CYP4F3	ENSG00000186529.16	clean	chr19:15644051-15647051:+	0	NA	NA	NA	NA	NA
113483	CYP4F3	ENSG00000186529.16	clean	chr19:15645863-15647051:+	0	NA	NA	NA	NA	NA
113484	CYP4F3	ENSG00000186529.16	clean	chr19:15647105-15647196:+	0	NA	NA	NA	NA	NA
113485	CYP4F3	ENSG00000186529.16	clean	chr19:15647324-15649159:+	0	NA	NA	NA	NA	NA
113486	CYP4F3	ENSG00000186529.16	clean	chr19:15649281-15649912:+	0	NA	NA	NA	NA	NA
113487	CYP4F3	ENSG00000186529.16	clean	chr19:15650183-15652568:+	0	NA	NA	NA	NA	NA
113488	CYP4F3	ENSG00000186529.16	clean	chr19:15652635-15652822:+	0.0277778	0.961682	10.268	0.0936579	0.925381	NA
113489	CYP4F3	ENSG00000186529.16	clean	chr19:15652952-15658263:+	0	NA	NA	NA	NA	NA
113490	CYP4F3	ENSG00000186529.16	clean	chr19:15658397-15658490:+	0	NA	NA	NA	NA	NA
113491	CYP4F3	ENSG00000186529.16	clean	chr19:15658555-15658726:+	0	NA	NA	NA	NA	NA
113492	CYP4F3	ENSG00000186529.16	clean	chr19:15658809-15659219:+	0.0277778	0	10.268	0	1	NA
113493	CYP4F3	ENSG00000186529.16	known-exon	chr19:15660767-15661197:+	0	NA	NA	NA	NA	NA
113494	CYP4F12	ENSG00000186204.15	clean	chr19:15673281-15678260:+	0	NA	NA	NA	NA	NA
113495	CYP4F12	ENSG00000186204.15	clean	chr19:15673727-15678260:+	0	NA	NA	NA	NA	NA
113496	CYP4F12	ENSG00000186204.15	clean	chr19:15678405-15680243:+	0	NA	NA	NA	NA	NA
113497	CYP4F12	ENSG00000186204.15	clean	chr19:15680297-15680391:+	0.111111	3.71511	10.2342	0.363009	0.716598	NA
113498	CYP4F12	ENSG00000186204.15	clean	chr19:15680519-15682388:+	0	NA	NA	NA	NA	NA
113499	CYP4F12	ENSG00000186204.15	clean	chr19:15682510-15683492:+	0.0555556	-1.92338	10.268	-0.187317	0.851412	NA
113500	CYP4F12	ENSG00000186204.15	known-exon	chr19:15683763-15684815:+	0.0277778	0	10.268	0	1	NA
113501	CYP4F12	ENSG00000186204.15	clean	chr19:15684882-15685067:+	0	NA	NA	NA	NA	NA
113502	CYP4F12	ENSG00000186204.15	clean	chr19:15685197-15695935:+	0	NA	NA	NA	NA	NA
113503	CYP4F12	ENSG00000186204.15	clean	chr19:15696069-15696160:+	0.0277778	-0.96181	10.268	-0.0936704	0.925371	NA
113504	CYP4F12	ENSG00000186204.15	known-exon	chr19:15696225-15696429:+	0.0555556	0	10.268	0	1	NA
113505	CYP4F12	ENSG00000186204.15	clean	chr19:15696512-15696907:+	0	NA	NA	NA	NA	NA
113506	OR10H3	ENSG00000171936.2	clean	chr19:15738051-15741381:+	0	NA	NA	NA	NA	NA
113507	OR10H5	ENSG00000172519.9	clean	chr19:15787716-15794037:+	0	NA	NA	NA	NA	NA
113508	AC114267.1	ENSG00000186723.4	clean	chr19:15808048-15808724:-	0	NA	NA	NA	NA	NA
113509	AC114267.1	ENSG00000186723.4	clean	chr19:15808841-15812229:-	0	NA	NA	NA	NA	NA
113510	AC114267.1	ENSG00000186723.4	clean	chr19:15812878-15815554:-	0	NA	NA	NA	NA	NA
113511	CLEC4O	ENSG00000267453.7	clean	chr19:15852249-15854732:-	0	NA	NA	NA	NA	NA
113512	CLEC4O	ENSG00000267453.7	clean	chr19:15854836-15862911:-	0	NA	NA	NA	NA	NA
113513	CLEC4O	ENSG00000267453.7	clean	chr19:15854836-15864815:-	0	NA	NA	NA	NA	NA
113514	CYP4F2	ENSG00000186115.13	clean	chr19:15878936-15879345:-	0.0277778	0	10.268	0	1	NA
113515	CYP4F2	ENSG00000186115.13	clean	chr19:15879428-15879603:-	0	NA	NA	NA	NA	NA
113516	CYP4F2	ENSG00000186115.13	clean	chr19:15879428-15885923:-	0	NA	NA	NA	NA	NA
113517	CYP4F2	ENSG00000186115.13	clean	chr19:15879668-15879763:-	0	NA	NA	NA	NA	NA
113518	CYP4F2	ENSG00000186115.13	clean	chr19:15879897-15885923:-	0	NA	NA	NA	NA	NA
113519	CYP4F2	ENSG00000186115.13	clean	chr19:15886053-15886241:-	0	NA	NA	NA	NA	NA
113520	CYP4F2	ENSG00000186115.13	clean	chr19:15886308-15889422:-	0	NA	NA	NA	NA	NA
113521	CYP4F2	ENSG00000186115.13	clean	chr19:15889693-15890311:-	0	NA	NA	NA	NA	NA
113522	CYP4F2	ENSG00000186115.13	clean	chr19:15890433-15892308:-	0	NA	NA	NA	NA	NA
113523	CYP4F2	ENSG00000186115.13	clean	chr19:15892436-15892528:-	0	NA	NA	NA	NA	NA
113524	CYP4F2	ENSG00000186115.13	clean	chr19:15892582-15893736:-	0	NA	NA	NA	NA	NA
113525	CYP4F2	ENSG00000186115.13	clean	chr19:15892582-15895505:-	0	NA	NA	NA	NA	NA
113526	CYP4F2	ENSG00000186115.13	clean	chr19:15893881-15897413:-	0	NA	NA	NA	NA	NA
113527	CYP4F2	ENSG00000186115.13	clean	chr19:15895650-15897413:-	0	NA	NA	NA	NA	NA
113528	CYP4F11	ENSG00000171903.16	clean	chr19:15913909-15914304:-	0.0833333	0.961633	10.268	0.0936531	0.925385	NA
113529	CYP4F11	ENSG00000171903.16	clean	chr19:15914387-15914601:-	0.0833333	0	10.268	0	1	NA
113530	CYP4F11	ENSG00000171903.16	clean	chr19:15914387-15914761:-	0.0833333	0	10.268	0	1	NA
113531	CYP4F11	ENSG00000171903.16	clean	chr19:15914666-15914761:-	0.0833333	0	10.268	0	1	NA
113532	CYP4F11	ENSG00000171903.16	clean	chr19:15914895-15922036:-	0.111111	0	10.268	0	1	NA
113533	CYP4F11	ENSG00000171903.16	clean	chr19:15922166-15922363:-	0.138889	0	10.2511	0	1	NA
113534	CYP4F11	ENSG00000171903.16	clean	chr19:15922430-15923811:-	0.111111	0	10.2511	0	1	NA
113535	CYP4F11	ENSG00000171903.16	clean	chr19:15924082-15924760:-	0.194444	-1.92348	10.268	-0.187327	0.851404	NA
113536	CYP4F11	ENSG00000171903.16	clean	chr19:15924082-15927211:-	0.222222	0	10.268	0	1	NA
113537	CYP4F11	ENSG00000171903.16	clean	chr19:15924882-15927211:-	0.0833333	0	10.268	0	1	NA
113538	CYP4F11	ENSG00000171903.16	clean	chr19:15927339-15927429:-	0.194444	-0.000187077	10.2342	-1.82796e-05	0.999985	NA
113539	CYP4F11	ENSG00000171903.16	known-exon	chr19:15934409-15934831:-	0.0555556	0	10.268	0	1	NA
113540	OR10H4	ENSG00000176231.2	clean	chr19:15944378-15945581:+	0	NA	NA	NA	NA	NA
113541	OR10H4	ENSG00000176231.2	clean	chr19:15945695-15949062:+	0	NA	NA	NA	NA	NA
113542	TPM4	ENSG00000167460.17	clean	chr19:16067306-16067533:+	2.63889	0.362556	1.89742	0.191078	0.848464	NA
113543	TPM4	ENSG00000167460.17	clean	chr19:16067738-16076046:+	43.9444	0	1.68254	0	1	1
113544	TPM4	ENSG00000167460.17	clean	chr19:16075875-16076046:+	44.0556	0	1.6825	0	1	1
113545	TPM4	ENSG00000167460.17	clean	chr19:16077130-16077956:+	6	-0.847994	0.994384	-0.852783	0.393779	NA
113546	TPM4	ENSG00000167460.17	clean	chr19:16081343-16081440:+	3.25	-1.76461	1.80012	-0.980278	0.326949	NA
113547	TPM4	ENSG00000167460.17	clean	chr19:16081343-16081912:+	386.472	-0.0885457	0.523486	-0.169146	0.865682	1
113548	TPM4	ENSG00000167460.17	clean	chr19:16081538-16081912:+	386.583	-0.0694369	0.509871	-0.136185	0.891675	1
113549	TPM4	ENSG00000167460.17	clean	chr19:16082046-16086422:+	559.583	-0.454317	0.663429	-0.684801	0.493469	1
113550	TPM4	ENSG00000167460.17	clean	chr19:16086540-16088026:+	585.5	-0.816311	0.533259	-1.5308	0.12582	1
113551	TPM4	ENSG00000167460.17	clean	chr19:16088849-16089044:+	583.611	-0.72831	0.420093	-1.73369	0.0829738	1
113552	TPM4	ENSG00000167460.17	clean	chr19:16089120-16093039:+	645.194	-0.628685	0.807871	-0.7782	0.436451	1
113553	TPM4	ENSG00000167460.17	clean	chr19:16089120-16093535:+	645.5	-0.627742	0.807812	-0.777089	0.437106	1
113554	TPM4	ENSG00000167460.17	clean	chr19:16093132-16093535:+	644.611	-0.434789	0.919829	-0.472685	0.636438	1
113555	TPM4	ENSG00000167460.17	clean	chr19:16093598-16093683:+	637.444	-1.55776	1.567	-0.994099	0.320174	1
113556	TPM4	ENSG00000167460.17	clean	chr19:16093753-16095263:+	667.361	-0.301596	0.944596	-0.319286	0.74951	1
113557	TPM4	ENSG00000167460.17	clean	chr19:16093753-16101263:+	667.528	-0.202061	0.859389	-0.235122	0.814114	1
113558	TPM4	ENSG00000167460.17	clean	chr19:16095357-16101263:+	665.333	-0.400888	0.83732	-0.478775	0.632099	1
113559	RAB8A	ENSG00000167461.12	clean	chr19:16112025-16112368:+	170.306	-2.5665	1.33241	-1.92621	0.0540786	1
113560	RAB8A	ENSG00000167461.12	clean	chr19:16112025-16118225:+	170.056	-0.0855179	1.19514	-0.071555	0.942956	1
113561	RAB8A	ENSG00000167461.12	clean	chr19:16118286-16121749:+	161.056	0.0822813	1.19534	0.0688349	0.945121	1
113562	RAB8A	ENSG00000167461.12	clean	chr19:16121810-16125469:+	158.333	-0.577409	0.720391	-0.801522	0.42283	1
113563	RAB8A	ENSG00000167461.12	clean	chr19:16125547-16127436:+	163	-0.323407	0.659476	-0.490399	0.623851	1
113564	RAB8A	ENSG00000167461.12	clean	chr19:16127526-16128025:+	157.694	-0.87703	0.706697	-1.24103	0.214596	1
113565	RAB8A	ENSG00000167461.12	clean	chr19:16128091-16129553:+	178.667	-0.480168	0.691151	-0.694737	0.48722	1
113566	RAB8A	ENSG00000167461.12	clean	chr19:16129604-16132211:+	166.194	0.0610673	1.19121	0.0512649	0.959114	1
113567	HSH2D	ENSG00000196684.12	clean	chr19:16134235-16141940:+	0	NA	NA	NA	NA	NA
113568	HSH2D	ENSG00000196684.12	clean	chr19:16142093-16143631:+	0	NA	NA	NA	NA	NA
113569	HSH2D	ENSG00000196684.12	clean	chr19:16143774-16148723:+	1.36111	0	2.5002	0	1	NA
113570	HSH2D	ENSG00000196684.12	clean	chr19:16148800-16152551:+	1.36111	0	2.54274	0	1	NA
113571	HSH2D	ENSG00000196684.12	known-exon	chr19:16152641-16153042:+	0.75	0	3.84739	0	1	NA
113572	HSH2D	ENSG00000196684.12	clean	chr19:16153208-16154398:+	1.38889	0	2.34297	0	1	NA
113573	HSH2D	ENSG00000196684.12	clean	chr19:16154491-16157209:+	0.972222	0	3.01029	0	1	NA
113574	CIB3	ENSG00000141977.9	clean	chr19:16161486-16164717:-	0.0277778	0	10.268	0	1	NA
113575	CIB3	ENSG00000141977.9	clean	chr19:16164913-16168136:-	0.0277778	0	10.268	0	1	NA
113576	CIB3	ENSG00000141977.9	clean	chr19:16164913-16173161:-	0.0277778	0	10.268	0	1	NA
113577	CIB3	ENSG00000141977.9	clean	chr19:16168284-16169629:-	0	NA	NA	NA	NA	NA
113578	CIB3	ENSG00000141977.9	clean	chr19:16168284-16173424:-	0	NA	NA	NA	NA	NA
113579	CIB3	ENSG00000141977.9	clean	chr19:16169741-16173161:-	0	NA	NA	NA	NA	NA
113580	CIB3	ENSG00000141977.9	clean	chr19:16173196-16173424:-	0.0277778	0	10.268	0	1	NA
113581	FAM32A	ENSG00000105058.12	known-exon	chr19:16185516-16185623:+	165.25	-0.170104	0.338548	-0.502452	0.61535	1
113582	FAM32A	ENSG00000105058.12	clean	chr19:16185765-16186452:+	170.5	-1.05013	0.726568	-1.44533	0.148366	1
113583	FAM32A	ENSG00000105058.12	clean	chr19:16185765-16190519:+	169.972	-1.10458	0.878965	-1.25668	0.20887	1
113584	FAM32A	ENSG00000105058.12	clean	chr19:16185765-16190886:+	205.667	-1.50782	0.987963	-1.52619	0.126962	1
113585	FAM32A	ENSG00000105058.12	clean	chr19:16190573-16190886:+	205.694	-0.507827	0.793499	-0.639984	0.522183	1
113586	AP1M1	ENSG00000072958.8	clean	chr19:16198068-16202988:+	23.9722	-0.631781	1.10568	-0.571394	0.567732	1
113587	AP1M1	ENSG00000072958.8	clean	chr19:16198068-16203458:+	24.1667	-0.609414	1.10385	-0.55208	0.580894	1
113588	AP1M1	ENSG00000072958.8	clean	chr19:16198077-16208018:+	32.6111	-0.138196	1.14384	-0.120817	0.903836	1
113589	AP1M1	ENSG00000072958.8	clean	chr19:16198308-16202946:+	0.888889	-0.736974	2.60981	-0.282386	0.777648	NA
113590	AP1M1	ENSG00000072958.8	clean	chr19:16198308-16203458:+	24.1111	-0.609414	1.10458	-0.551715	0.581144	1
113591	AP1M1	ENSG00000072958.8	clean	chr19:16203101-16203458:+	23.8889	1.12755	1.29398	0.871377	0.383548	1
113592	AP1M1	ENSG00000072958.8	clean	chr19:16203615-16206340:+	35.4444	-0.525318	0.951872	-0.551879	0.581031	1
113593	AP1M1	ENSG00000072958.8	clean	chr19:16206408-16208018:+	32.4167	0.27684	1.21759	0.227367	0.820138	1
113594	AP1M1	ENSG00000072958.8	clean	chr19:16208149-16209029:+	37.5556	0.0386806	0.812883	0.0475844	0.962047	1
113595	AP1M1	ENSG00000072958.8	clean	chr19:16209177-16210359:+	33.1667	-0.605652	1.6876	-0.358884	0.719682	1
113596	AP1M1	ENSG00000072958.8	clean	chr19:16209177-16226420:+	33.1667	0	1.68752	0	1	1
113597	AP1M1	ENSG00000072958.8	clean	chr19:16210395-16226420:+	32.7778	0	1.68715	0	1	1
113598	AP1M1	ENSG00000072958.8	clean	chr19:16226547-16227547:+	32.3056	0.210373	0.588978	0.357183	0.720955	1
113599	AP1M1	ENSG00000072958.8	clean	chr19:16227690-16228136:+	40.3889	-0.707329	0.582587	-1.21412	0.224703	1
113600	AP1M1	ENSG00000072958.8	clean	chr19:16228208-16228769:+	47.0833	-1.57856	1.21315	-1.30121	0.193188	1
113601	AP1M1	ENSG00000072958.8	clean	chr19:16228208-16233492:+	47	-0.578562	1.34785	-0.429248	0.667743	1
113602	AP1M1	ENSG00000072958.8	clean	chr19:16228928-16233492:+	33.1944	-0.507998	1.34329	-0.378174	0.705301	1
113603	AP1M1	ENSG00000072958.8	clean	chr19:16233618-16234198:+	37.0556	-0.312835	0.707445	-0.442204	0.658342	1
113604	AP1M1	ENSG00000072958.8	clean	chr19:16234274-16234412:+	30.2222	-0.840519	1.03369	-0.813126	0.416146	1
113605	KLF2	ENSG00000127528.5	clean	chr19:16324998-16325215:+	0.527778	1.96172	4.81203	0.407671	0.683515	NA
113606	KLF2	ENSG00000127528.5	clean	chr19:16326032-16326855:+	0.805556	-0.0381817	3.70176	-0.0103145	0.99177	NA
113607	EPS15L1	ENSG00000127527.14	clean	chr19:16361984-16377121:-	7.47222	0	1.73462	0	1	NA
113608	EPS15L1	ENSG00000127527.14	clean	chr19:16361984-16385128:-	16.4722	0.118522	1.7046	0.0695309	0.944567	1
113609	EPS15L1	ENSG00000127527.14	clean	chr19:16377254-16385128:-	16.6111	-0.843273	1.70411	-0.494848	0.620708	1
113610	EPS15L1	ENSG00000127527.14	clean	chr19:16384275-16385128:-	17.1944	-0.843274	1.07907	-0.781481	0.43452	1
113611	EPS15L1	ENSG00000127527.14	clean	chr19:16385211-16386170:-	15.6389	0.192644	1.08553	0.177466	0.859143	1
113612	EPS15L1	ENSG00000127527.14	clean	chr19:16386231-16392303:-	24.9722	0	1.69463	0	1	1
113613	EPS15L1	ENSG00000127527.14	clean	chr19:16392440-16393950:-	26.1667	0	1.68827	0	1	1
113614	EPS15L1	ENSG00000127527.14	clean	chr19:16394001-16395343:-	29.6389	-1.92376	1.20509	-1.59636	0.110407	1
113615	EPS15L1	ENSG00000127527.14	clean	chr19:16395467-16402314:-	21.9722	-1.93014	1.41605	-1.36305	0.172866	1
113616	EPS15L1	ENSG00000127527.14	clean	chr19:16402485-16403732:-	23.8889	-2.9311	1.41829	-2.06664	0.0387683	1
113617	EPS15L1	ENSG00000127527.14	clean	chr19:16403930-16404587:-	32.3889	-0.235888	1.06871	-0.220722	0.825309	1
113618	EPS15L1	ENSG00000127527.14	clean	chr19:16404749-16413772:-	27.5278	0	1.69203	0	1	1
113619	EPS15L1	ENSG00000127527.14	clean	chr19:16413845-16417551:-	30.5	-1.79058	1.46522	-1.22205	0.221688	1
113620	EPS15L1	ENSG00000127527.14	clean	chr19:16417637-16417947:-	30.1667	1.14039	1.20871	0.94348	0.345435	1
113621	EPS15L1	ENSG00000127527.14	clean	chr19:16418104-16421318:-	26.7222	-0.277781	1.21041	-0.229494	0.818485	1
113622	EPS15L1	ENSG00000127527.14	clean	chr19:16421476-16425082:-	31.4722	-1.00269	1.35921	-0.737698	0.460698	1
113623	EPS15L1	ENSG00000127527.14	clean	chr19:16425316-16428701:-	18.3889	0	1.70402	0	1	1
113624	EPS15L1	ENSG00000127527.14	clean	chr19:16428761-16434364:-	20.3333	1.48089	1.47334	1.00513	0.314836	1
113625	EPS15L1	ENSG00000127527.14	clean	chr19:16436999-16437769:-	20.3333	-1.75342	1.47651	-1.18754	0.235013	1
113626	EPS15L1	ENSG00000127527.14	clean	chr19:16437865-16440861:-	22.9722	-1.27302	1.0575	-1.2038	0.228666	1
113627	EPS15L1	ENSG00000127527.14	clean	chr19:16440909-16441891:-	25.5556	0.424429	1.58536	0.267717	0.788917	1
113628	EPS15L1	ENSG00000127527.14	clean	chr19:16441981-16442177:-	21.8056	0	1.70094	0	1	1
113629	EPS15L1	ENSG00000127527.14	clean	chr19:16442219-16471912:-	17.1389	0	1.70952	0	1	1
113630	CALR3	ENSG00000269058.5	clean	chr19:16479274-16480613:-	0.166667	0	10.2511	0	1	NA
113631	CALR3	ENSG00000269058.5	clean	chr19:16480706-16482449:-	0.0833333	0	10.2511	0	1	NA
113632	CALR3	ENSG00000269058.5	clean	chr19:16482581-16482677:-	0.0833333	0	10.2511	0	1	NA
113633	CALR3	ENSG00000269058.5	clean	chr19:16482785-16483761:-	0.111111	0	10.268	0	1	NA
113634	CALR3	ENSG00000269058.5	clean	chr19:16484115-16485162:-	0.222222	0	10.2207	0	1	NA
113635	CALR3	ENSG00000269058.5	clean	chr19:16485257-16490366:-	0.25	0	10.268	0	1	NA
113636	CALR3	ENSG00000269058.5	clean	chr19:16485257-16495750:-	0.277778	0	10.2342	0	1	NA
113637	CALR3	ENSG00000269058.5	clean	chr19:16490570-16495750:-	0.111111	0	10.2511	0	1	NA
113638	CALR3	ENSG00000269058.5	clean	chr19:16495852-16496038:-	1.69444	-3.12074	2.04598	-1.52531	0.127183	NA
113639	C19orf44	ENSG00000105072.9	clean	chr19:16496692-16499473:+	0.222222	0	10.268	0	1	NA
113640	C19orf44	ENSG00000105072.9	clean	chr19:16496465-16500791:+	2.88889	1.06871	1.94913	0.5483	0.583486	NA
113641	C19orf44	ENSG00000105072.9	clean	chr19:16499620-16500791:+	2.91667	-0.789018	1.8447	-0.427722	0.668853	NA
113642	C19orf44	ENSG00000105072.9	clean	chr19:16501551-16503064:+	10.7778	-0.250543	1.71624	-0.145984	0.883934	1
113643	C19orf44	ENSG00000105072.9	clean	chr19:16503380-16506700:+	7.05556	0.188115	1.65916	0.11338	0.909729	NA
113644	C19orf44	ENSG00000105072.9	clean	chr19:16506774-16509498:+	8.77778	-0.390789	1.25935	-0.31031	0.756325	NA
113645	C19orf44	ENSG00000105072.9	clean	chr19:16509988-16513013:+	9.33333	0.00974846	0.792649	0.0122986	0.990187	NA
113646	C19orf44	ENSG00000105072.9	clean	chr19:16509988-16514496:+	9.69444	-0.5025	0.78925	-0.63668	0.524333	NA
113647	C19orf44	ENSG00000105072.9	clean	chr19:16513109-16514496:+	7.33333	-1.43812	0.815715	-1.76302	0.0778976	NA
113648	C19orf44	ENSG00000105072.9	clean	chr19:16514663-16517229:+	8.41667	0.0347657	0.833976	0.0416867	0.966748	NA
113649	C19orf44	ENSG00000105072.9	clean	chr19:16517341-16518001:+	6.61111	-1.24793	0.82979	-1.50391	0.132606	NA
113650	CHERP	ENSG00000085872.15	clean	chr19:16519352-16519620:-	9.27778	-0.174029	0.720978	-0.241379	0.809261	NA
113651	CHERP	ENSG00000085872.15	clean	chr19:16519715-16520148:-	11.8333	-1.06896	0.693549	-1.54128	0.123248	1
113652	CHERP	ENSG00000085872.15	clean	chr19:16520265-16520363:-	7.27778	-0.192645	1.14923	-0.16763	0.866874	NA
113653	CHERP	ENSG00000085872.15	clean	chr19:16520507-16520825:-	6.36111	1.32931	0.924814	1.43738	0.150611	NA
113654	CHERP	ENSG00000085872.15	clean	chr19:16520912-16521520:-	10.1111	0.113341	0.821049	0.138045	0.890205	1
113655	CHERP	ENSG00000085872.15	clean	chr19:16521654-16523051:-	7.80556	0.222392	0.926031	0.240156	0.810209	NA
113656	CHERP	ENSG00000085872.15	clean	chr19:16523290-16525241:-	7.05556	-0.60145	0.840163	-0.715873	0.47407	NA
113657	CHERP	ENSG00000085872.15	clean	chr19:16525677-16526167:-	5.83333	-1.24511	1.25162	-0.994798	0.319834	NA
113658	CHERP	ENSG00000085872.15	clean	chr19:16525677-16528079:-	6.08333	-0.245112	1.07606	-0.227787	0.819812	NA
113659	CHERP	ENSG00000085872.15	clean	chr19:16528255-16529647:-	6.61111	0.500073	0.8805	0.567943	0.570074	NA
113660	CHERP	ENSG00000085872.15	clean	chr19:16529900-16530584:-	10.3611	-0.358219	0.826356	-0.433492	0.664657	1
113661	CHERP	ENSG00000085872.15	clean	chr19:16530674-16530768:-	8.27778	-2.24767	1.7014	-1.32107	0.186478	NA
113662	CHERP	ENSG00000085872.15	clean	chr19:16530880-16532597:-	6.30556	-0.754885	1.45	-0.52061	0.602639	NA
113663	CHERP	ENSG00000085872.15	clean	chr19:16532749-16533010:-	9.69444	0.321928	0.962613	0.334431	0.738054	NA
113664	CHERP	ENSG00000085872.15	clean	chr19:16533148-16535451:-	9	-1.00705	1.17647	-0.855996	0.392	NA
113665	CHERP	ENSG00000085872.15	clean	chr19:16535636-16541869:-	8.08333	-0.934903	1.32483	-0.705679	0.480387	NA
113666	CHERP	ENSG00000085872.15	clean	chr19:16542043-16542353:-	15.4444	1.04307	0.735871	1.41746	0.156348	1
113667	SLC35E1	ENSG00000127526.15	known-exon	chr19:16551868-16551992:-	20.6389	0.516015	1.01463	0.508573	0.611052	1
113668	SLC35E1	ENSG00000127526.15	clean	chr19:16553909-16555151:-	39.8333	-0.433653	0.796834	-0.54422	0.58629	1
113669	SLC35E1	ENSG00000127526.15	clean	chr19:16555397-16556922:-	30.1111	-1.70659	0.758495	-2.24997	0.0244509	1
113670	SLC35E1	ENSG00000127526.15	clean	chr19:16555397-16564153:-	30.7778	-1.59111	0.676326	-2.35258	0.0186435	1
113671	SLC35E1	ENSG00000127526.15	clean	chr19:16555397-16566531:-	32.3889	-1.41333	0.686767	-2.05795	0.0395946	1
113672	SLC35E1	ENSG00000127526.15	clean	chr19:16566657-16568031:-	32.7222	-0.359996	0.947997	-0.379744	0.704136	1
113673	SLC35E1	ENSG00000127526.15	clean	chr19:16566657-16571511:-	34.1667	-0.611534	0.786557	-0.777483	0.436874	1
113674	SLC35E1	ENSG00000127526.15	clean	chr19:16568169-16571511:-	30.4444	-0.856704	0.742197	-1.15428	0.248385	1
113675	SLC35E1	ENSG00000127526.15	clean	chr19:16571582-16571943:-	30.2778	-0.929609	1.13857	-0.816469	0.414232	1
113676	MED26	ENSG00000105085.10	clean	chr19:16578409-16587403:-	5.80556	0	1.77574	0	1	NA
113677	MED26	ENSG00000105085.10	clean	chr19:16578409-16624276:-	5.83333	0	1.77484	0	1	NA
113678	MED26	ENSG00000105085.10	clean	chr19:16578409-16627871:-	5.97222	0.716683	1.77117	0.404639	0.685743	NA
113679	MED26	ENSG00000105085.10	clean	chr19:16578409-16628521:-	5.88889	0.716683	1.77316	0.404183	0.686078	NA
113680	AC008764.4	ENSG00000268790.5	clean	chr19:16578409-16647119:-	11.8889	0.327574	1.71716	0.190765	0.848709	1
113681	AC008764.4	ENSG00000268790.5	clean	chr19:16578409-16659394:-	135.222	-0.836498	1.33007	-0.628911	0.529407	1
113682	SMIM7	ENSG00000214046.8	known-exon	chr19:16631192-16631308:-	3.36111	-3.68146e-06	1.87036	-1.96831e-06	0.999998	NA
113683	SMIM7	ENSG00000214046.8	clean	chr19:16647261-16652604:-	133.778	0.0479556	0.891973	0.0537635	0.957124	1
113684	AC008764.4	ENSG00000268790.5	clean	chr19:16647261-16654034:-	133.778	-0.215078	0.930024	-0.231261	0.817112	1
113685	SMIM7	ENSG00000214046.8	clean	chr19:16647261-16659394:-	138.278	0.0508654	0.984921	0.0516441	0.958812	1
113686	AC008764.4	ENSG00000268790.5	clean	chr19:16654125-16659394:-	135.472	-0.251539	1.03692	-0.242582	0.808329	1
113687	SMIM7	ENSG00000214046.8	clean	chr19:16654125-16659958:-	125	0.0256716	0.985459	0.0260504	0.979217	1
113688	SMIM7	ENSG00000214046.8	clean	chr19:16659447-16659645:-	120.944	-1.3421	0.697596	-1.9239	0.0543671	1
113689	TMEM38A	ENSG00000072954.7	clean	chr19:16661341-16679983:+	12.0833	0.959357	1.52374	0.629606	0.528952	1
113690	TMEM38A	ENSG00000072954.7	clean	chr19:16680140-16680396:+	18.25	-1.61005	1.48511	-1.08413	0.278306	1
113691	TMEM38A	ENSG00000072954.7	clean	chr19:16680581-16682420:+	18.4444	0.323722	0.690163	0.469052	0.639033	1
113692	TMEM38A	ENSG00000072954.7	clean	chr19:16680484-16688922:+	0.75	1.22238	2.92242	0.418277	0.675745	NA
113693	TMEM38A	ENSG00000072954.7	clean	chr19:16682508-16686287:+	17.2222	0.567683	1.08224	0.524546	0.599899	1
113694	TMEM38A	ENSG00000072954.7	clean	chr19:16686405-16688143:+	13.7778	-0.712717	1.2397	-0.574911	0.565351	1
113695	NWD1	ENSG00000188039.15	clean	chr19:16720293-16721394:+	0.0833333	0	10.268	0	1	NA
113696	NWD1	ENSG00000188039.15	clean	chr19:16720293-16724365:+	0.166667	0	10.268	0	1	NA
113697	NWD1	ENSG00000188039.15	clean	chr19:16720293-16731191:+	0.111111	0	10.268	0	1	NA
113698	NWD1	ENSG00000188039.15	clean	chr19:16721617-16724365:+	0.111111	0	10.268	0	1	NA
113699	NWD1	ENSG00000188039.15	clean	chr19:16724463-16731191:+	0.0833333	0	10.268	0	1	NA
113700	NWD1	ENSG00000188039.15	clean	chr19:16727673-16731191:+	0.0833333	0	10.268	0	1	NA
113701	NWD1	ENSG00000188039.15	clean	chr19:16731278-16736633:+	0.111111	0	10.268	0	1	NA
113702	NWD1	ENSG00000188039.15	clean	chr19:16736750-16744420:+	0.0833333	0	10.268	0	1	NA
113703	NWD1	ENSG00000188039.15	clean	chr19:16744718-16749138:+	0.0555556	0	10.2511	0	1	NA
113704	NWD1	ENSG00000188039.15	clean	chr19:16750411-16759224:+	0	NA	NA	NA	NA	NA
113705	NWD1	ENSG00000188039.15	clean	chr19:16759428-16761978:+	0.0277778	0	10.268	0	1	NA
113706	NWD1	ENSG00000188039.15	clean	chr19:16762138-16763827:+	0.0277778	0	10.268	0	1	NA
113707	NWD1	ENSG00000188039.15	clean	chr19:16763945-16765033:+	0.0555556	0	10.268	0	1	NA
113708	NWD1	ENSG00000188039.15	clean	chr19:16765192-16773125:+	0.0277778	0	10.268	0	1	NA
113709	NWD1	ENSG00000188039.15	clean	chr19:16773323-16779342:+	0	NA	NA	NA	NA	NA
113710	NWD1	ENSG00000188039.15	clean	chr19:16779465-16788981:+	0	NA	NA	NA	NA	NA
113711	NWD1	ENSG00000188039.15	clean	chr19:16789190-16791349:+	0	NA	NA	NA	NA	NA
113712	NWD1	ENSG00000188039.15	clean	chr19:16791622-16794462:+	0	NA	NA	NA	NA	NA
113713	NWD1	ENSG00000188039.15	clean	chr19:16794553-16797731:+	0	NA	NA	NA	NA	NA
113714	NWD1	ENSG00000188039.15	clean	chr19:16797886-16799885:+	0	NA	NA	NA	NA	NA
113715	NWD1	ENSG00000188039.15	clean	chr19:16800162-16807585:+	0	NA	NA	NA	NA	NA
113716	NWD1	ENSG00000188039.15	clean	chr19:16808136-16812744:+	0	NA	NA	NA	NA	NA
113717	NWD1	ENSG00000188039.15	clean	chr19:16808136-16815027:+	0.111111	0	10.2258	0	1	NA
113718	NWD1	ENSG00000188039.15	clean	chr19:16812850-16815027:+	0.111111	0	10.2258	0	1	NA
113719	SIN3B	ENSG00000127511.9	clean	chr19:16829540-16829790:+	15.0556	0.624489	1.37276	0.454914	0.649171	1
113720	SIN3B	ENSG00000127511.9	clean	chr19:16829897-16831493:+	32.3889	-1.29094	0.903907	-1.42818	0.153241	1
113721	SIN3B	ENSG00000127511.9	clean	chr19:16831647-16841767:+	41.4444	-0.0129972	1.20503	-0.0107858	0.991394	1
113722	SIN3B	ENSG00000127511.9	clean	chr19:16841968-16846969:+	39.3333	0.128898	1.21777	0.105847	0.915703	1
113723	SIN3B	ENSG00000127511.9	clean	chr19:16847113-16851411:+	29.2222	-0.197232	1.20746	-0.163345	0.870247	1
113724	SIN3B	ENSG00000127511.9	clean	chr19:16851534-16853068:+	26.3611	-0.383785	1.15142	-0.333315	0.738897	1
113725	SIN3B	ENSG00000127511.9	clean	chr19:16853158-16854142:+	16.25	-0.743659	0.99587	-0.746743	0.455219	1
113726	SIN3B	ENSG00000127511.9	clean	chr19:16854261-16862351:+	9.5	-0.718227	1.13607	-0.632201	0.527255	NA
113727	SIN3B	ENSG00000127511.9	clean	chr19:16862559-16862883:+	14.6389	-0.384238	0.674016	-0.570072	0.568629	1
113728	SIN3B	ENSG00000127511.9	known-exon	chr19:16863362-16863679:+	13.5833	-0.52968	0.646624	-0.819146	0.412703	1
113729	SIN3B	ENSG00000127511.9	clean	chr19:16863796-16865409:+	9.69444	-0.453717	1.03197	-0.439662	0.660182	NA
113730	SIN3B	ENSG00000127511.9	clean	chr19:16865648-16866372:+	13.1389	1.87167	0.980181	1.90952	0.0561951	1
113731	SIN3B	ENSG00000127511.9	clean	chr19:16866556-16869459:+	8.80556	-0.0458015	1.35757	-0.0337377	0.973086	NA
113732	SIN3B	ENSG00000127511.9	clean	chr19:16870075-16871228:+	10.0556	-0.444784	0.911101	-0.488183	0.62542	1
113733	SIN3B	ENSG00000127511.9	clean	chr19:16871398-16872467:+	7.86111	-1.81496	1.33193	-1.36266	0.172989	NA
113734	SIN3B	ENSG00000127511.9	clean	chr19:16871398-16876054:+	7.52778	-2.04793	1.55156	-1.31992	0.186863	NA
113735	SIN3B	ENSG00000127511.9	clean	chr19:16876228-16876485:+	7.94444	1.54502	1.5264	1.0122	0.311443	NA
113736	SIN3B	ENSG00000127511.9	clean	chr19:16876578-16877544:+	9.52778	-0.666576	0.7014	-0.95035	0.341935	NA
113737	SIN3B	ENSG00000127511.9	clean	chr19:16877335-16877544:+	8.19444	-1.23446	0.962183	-1.28298	0.199498	NA
113738	SIN3B	ENSG00000127511.9	clean	chr19:16877639-16878182:+	7.91667	0.264478	0.827403	0.319648	0.749235	NA
113739	SIN3B	ENSG00000127511.9	clean	chr19:16878390-16878496:+	11.5833	0	1.72595	0	1	1
113740	F2RL3	ENSG00000127533.4	clean	chr19:16889298-16889572:+	4.22222	-0.943413	1.4034	-0.672232	0.501436	NA
113741	CPAMD8	ENSG00000160111.13	clean	chr19:16894433-16896175:-	0.361111	0	6.90887	0	1	NA
113742	CPAMD8	ENSG00000160111.13	clean	chr19:16896326-16896455:-	0.361111	1.9234	7.12009	0.270138	0.787054	NA
113743	CPAMD8	ENSG00000160111.13	clean	chr19:16896665-16896860:-	0.583333	-2.99386e-05	3.63729	-8.23102e-06	0.999993	NA
113744	CPAMD8	ENSG00000160111.13	clean	chr19:16896665-16897326:-	0.138889	0	10.268	0	1	NA
113745	CPAMD8	ENSG00000160111.13	clean	chr19:16896665-16897690:-	0.194444	0	10.268	0	1	NA
113746	CPAMD8	ENSG00000160111.13	clean	chr19:16897801-16897888:-	0	NA	NA	NA	NA	NA
113747	CPAMD8	ENSG00000160111.13	clean	chr19:16897994-16899474:-	0	NA	NA	NA	NA	NA
113748	CPAMD8	ENSG00000160111.13	clean	chr19:16899549-16901209:-	0	NA	NA	NA	NA	NA
113749	CPAMD8	ENSG00000160111.13	clean	chr19:16901297-16902648:-	0	NA	NA	NA	NA	NA
113750	CPAMD8	ENSG00000160111.13	clean	chr19:16902863-16903560:-	0.0277778	0	10.268	0	1	NA
113751	CPAMD8	ENSG00000160111.13	clean	chr19:16903623-16903701:-	0.0555556	0	10.268	0	1	NA
113752	CPAMD8	ENSG00000160111.13	clean	chr19:16903857-16904225:-	0	NA	NA	NA	NA	NA
113753	CPAMD8	ENSG00000160111.13	clean	chr19:16904362-16904465:-	0	NA	NA	NA	NA	NA
113754	CPAMD8	ENSG00000160111.13	clean	chr19:16904552-16906951:-	0	NA	NA	NA	NA	NA
113755	CPAMD8	ENSG00000160111.13	clean	chr19:16907117-16914423:-	0.0277778	0	10.268	0	1	NA
113756	CPAMD8	ENSG00000160111.13	clean	chr19:16914498-16914656:-	0.0555556	0	10.268	0	1	NA
113757	CPAMD8	ENSG00000160111.13	clean	chr19:16914813-16921904:-	0.0277778	0	10.268	0	1	NA
113758	CPAMD8	ENSG00000160111.13	clean	chr19:16921986-16925195:-	0	NA	NA	NA	NA	NA
113759	CPAMD8	ENSG00000160111.13	clean	chr19:16925372-16928008:-	0	NA	NA	NA	NA	NA
113760	CPAMD8	ENSG00000160111.13	clean	chr19:16928234-16928941:-	0	NA	NA	NA	NA	NA
113761	CPAMD8	ENSG00000160111.13	clean	chr19:16929240-16938394:-	0	NA	NA	NA	NA	NA
113762	CPAMD8	ENSG00000160111.13	clean	chr19:16938446-16945548:-	0	NA	NA	NA	NA	NA
113763	CPAMD8	ENSG00000160111.13	clean	chr19:16945679-16947073:-	0	NA	NA	NA	NA	NA
113764	CPAMD8	ENSG00000160111.13	clean	chr19:16947227-16951968:-	0	NA	NA	NA	NA	NA
113765	CPAMD8	ENSG00000160111.13	clean	chr19:16947227-16957852:-	0	NA	NA	NA	NA	NA
113766	CPAMD8	ENSG00000160111.13	clean	chr19:16952200-16957852:-	0	NA	NA	NA	NA	NA
113767	CPAMD8	ENSG00000160111.13	clean	chr19:16957915-16970890:-	0	NA	NA	NA	NA	NA
113768	CPAMD8	ENSG00000160111.13	clean	chr19:16971033-16975086:-	0	NA	NA	NA	NA	NA
113769	CPAMD8	ENSG00000160111.13	clean	chr19:16975258-16976001:-	0	NA	NA	NA	NA	NA
113770	CPAMD8	ENSG00000160111.13	clean	chr19:16975258-16993415:-	0	NA	NA	NA	NA	NA
113771	CPAMD8	ENSG00000160111.13	clean	chr19:16976151-16977367:-	0	NA	NA	NA	NA	NA
113772	CPAMD8	ENSG00000160111.13	clean	chr19:16977540-16980496:-	0	NA	NA	NA	NA	NA
113773	CPAMD8	ENSG00000160111.13	clean	chr19:16980686-16989642:-	0	NA	NA	NA	NA	NA
113774	CPAMD8	ENSG00000160111.13	clean	chr19:16989771-16993415:-	0	NA	NA	NA	NA	NA
113775	CPAMD8	ENSG00000160111.13	clean	chr19:16993586-16997110:-	0	NA	NA	NA	NA	NA
113776	CPAMD8	ENSG00000160111.13	clean	chr19:16997338-17000413:-	0	NA	NA	NA	NA	NA
113777	CPAMD8	ENSG00000160111.13	clean	chr19:17000522-17002265:-	0	NA	NA	NA	NA	NA
113778	CPAMD8	ENSG00000160111.13	clean	chr19:17002350-17004272:-	0.0833333	0	10.2342	0	1	NA
113779	CPAMD8	ENSG00000160111.13	clean	chr19:17004386-17008504:-	0.0833333	0	10.2342	0	1	NA
113780	CPAMD8	ENSG00000160111.13	clean	chr19:17008559-17009302:-	0.0833333	0	10.2342	0	1	NA
113781	CPAMD8	ENSG00000160111.13	clean	chr19:17009320-17011463:-	0.0833333	0	10.2342	0	1	NA
113782	CPAMD8	ENSG00000160111.13	clean	chr19:17011516-17011591:-	0	NA	NA	NA	NA	NA
113783	CPAMD8	ENSG00000160111.13	clean	chr19:17011757-17020330:-	0	NA	NA	NA	NA	NA
113784	CPAMD8	ENSG00000160111.13	clean	chr19:17020353-17022029:-	0	NA	NA	NA	NA	NA
113785	CPAMD8	ENSG00000160111.13	clean	chr19:17022181-17026550:-	0	NA	NA	NA	NA	NA
113786	HAUS8	ENSG00000131351.15	clean	chr19:17050176-17052824:-	56.4167	-0.461422	0.952417	-0.484475	0.628049	1
113787	HAUS8	ENSG00000131351.15	clean	chr19:17052966-17055860:-	58.3889	0.164536	0.708815	0.232128	0.816438	1
113788	HAUS8	ENSG00000131351.15	clean	chr19:17056002-17058548:-	51.8611	0.183696	0.57307	0.320548	0.748553	1
113789	HAUS8	ENSG00000131351.15	clean	chr19:17058707-17058810:-	59.7778	1.88286	1.17329	1.60477	0.108546	1
113790	HAUS8	ENSG00000131351.15	clean	chr19:17058876-17059556:-	72.1667	-0.0954192	0.683548	-0.139594	0.888981	1
113791	HAUS8	ENSG00000131351.15	clean	chr19:17059651-17059996:-	71.2222	-0.325566	0.711725	-0.457433	0.64736	1
113792	HAUS8	ENSG00000131351.15	clean	chr19:17060089-17062697:-	59.3611	0.102098	0.86855	0.11755	0.906424	1
113793	HAUS8	ENSG00000131351.15	clean	chr19:17062779-17069030:-	51.3333	-0.735063	1.04516	-0.703302	0.481868	1
113794	HAUS8	ENSG00000131351.15	clean	chr19:17069086-17073273:-	51.2222	0.590744	0.992414	0.59526	0.55167	1
113795	MYO9B	ENSG00000099331.13	clean	chr19:17075874-17101659:+	6.02778	0	1.77074	0	1	NA
113796	MYO9B	ENSG00000099331.13	clean	chr19:17102557-17103256:+	24.9722	1.13747	1.6889	0.673499	0.50063	1
113797	MYO9B	ENSG00000099331.13	clean	chr19:17102557-17145396:+	24.8056	0	1.68912	0	1	1
113798	MYO9B	ENSG00000099331.13	clean	chr19:17145491-17152643:+	23.3611	0	1.69574	0	1	1
113799	MYO9B	ENSG00000099331.13	clean	chr19:17152706-17153966:+	23.4722	-0.148861	1.35939	-0.109506	0.912801	1
113800	MYO9B	ENSG00000099331.13	clean	chr19:17154066-17154314:+	20.0278	0.791412	1.01914	0.776552	0.437423	1
113801	MYO9B	ENSG00000099331.13	clean	chr19:17154415-17156908:+	25.9722	-0.504229	1.35398	-0.372405	0.709592	1
113802	MYO9B	ENSG00000099331.13	clean	chr19:17157038-17159394:+	25	-0.760047	1.1061	-0.687143	0.491992	1
113803	MYO9B	ENSG00000099331.13	clean	chr19:17159484-17162349:+	22.8333	-0.998321	1.69964	-0.587372	0.556954	1
113804	MYO9B	ENSG00000099331.13	clean	chr19:17162466-17162987:+	18.3056	0.0611115	0.867485	0.0704467	0.943838	1
113805	MYO9B	ENSG00000099331.13	clean	chr19:17163122-17167942:+	22.5556	0	1.69452	0	1	1
113806	MYO9B	ENSG00000099331.13	clean	chr19:17168064-17172335:+	27.9722	0	1.688	0	1	1
113807	MYO9B	ENSG00000099331.13	clean	chr19:17172477-17172758:+	18.1111	-1.33787	1.0711	-1.24906	0.211644	1
113808	MYO9B	ENSG00000099331.13	clean	chr19:17172963-17175662:+	14.9722	0.0462946	1.175	0.0393995	0.968572	1
113809	MYO9B	ENSG00000099331.13	clean	chr19:17175741-17177796:+	18.0833	-0.29218	1.16169	-0.251512	0.801418	1
113810	MYO9B	ENSG00000099331.13	clean	chr19:17175741-17180926:+	17.9722	0.122857	1.23445	0.0995237	0.920722	1
113811	MYO9B	ENSG00000099331.13	clean	chr19:17175741-17183828:+	19.5556	-1.40218	1.48214	-0.946052	0.344122	1
113812	MYO9B	ENSG00000099331.13	clean	chr19:17177886-17183828:+	18.0556	-2.44269	1.48671	-1.64302	0.100379	1
113813	MYO9B	ENSG00000099331.13	clean	chr19:17181040-17183828:+	17.9167	-0.895932	1.5997	-0.560061	0.575438	1
113814	MYO9B	ENSG00000099331.13	clean	chr19:17183868-17184864:+	18.6389	-2.24616	0.839259	-2.67636	0.00744269	0.629698
113815	MYO9B	ENSG00000099331.13	clean	chr19:17184987-17185920:+	16	-1.06634	1.31175	-0.812916	0.416266	1
113816	MYO9B	ENSG00000099331.13	clean	chr19:17186001-17187934:+	13.6111	0	1.73772	0	1	1
113817	MYO9B	ENSG00000099331.13	clean	chr19:17188045-17191096:+	10.6667	0	1.71643	0	1	1
113818	MYO9B	ENSG00000099331.13	clean	chr19:17191219-17192745:+	11.6389	0.0350071	1.05109	0.0333054	0.973431	1
113819	MYO9B	ENSG00000099331.13	clean	chr19:17193062-17194555:+	16.4167	0.0539407	1.38212	0.0390276	0.968868	1
113820	MYO9B	ENSG00000099331.13	clean	chr19:17195473-17197791:+	14.0833	0	1.72697	0	1	1
113821	MYO9B	ENSG00000099331.13	clean	chr19:17197858-17198183:+	15.9167	-0.811469	0.958684	-0.846441	0.397307	1
113822	MYO9B	ENSG00000099331.13	clean	chr19:17198308-17200292:+	16.8333	1.26408	1.60082	0.789649	0.429733	1
113823	MYO9B	ENSG00000099331.13	clean	chr19:17200426-17200638:+	14.6944	0.489038	1.51612	0.322559	0.747029	1
113824	MYO9B	ENSG00000099331.13	clean	chr19:17200829-17201925:+	20.1389	0.105117	0.933516	0.112603	0.910345	1
113825	MYO9B	ENSG00000099331.13	clean	chr19:17202024-17202129:+	18.9167	1.27782	1.73268	0.737483	0.460829	1
113826	MYO9B	ENSG00000099331.13	clean	chr19:17202303-17202841:+	14.6944	-1.06871	1.72595	-0.619202	0.535783	1
113827	MYO9B	ENSG00000099331.13	clean	chr19:17203258-17205262:+	18.2222	-1.54961	1.59969	-0.968691	0.332699	1
113828	MYO9B	ENSG00000099331.13	clean	chr19:17205336-17205959:+	16.7222	1.13124	1.11739	1.01239	0.31135	1
113829	MYO9B	ENSG00000099331.13	clean	chr19:17206152-17206247:+	14.1111	0	1.72458	0	1	1
113830	MYO9B	ENSG00000099331.13	clean	chr19:17206376-17206678:+	13.6111	-1.2999	1.27684	-1.01806	0.308652	1
113831	MYO9B	ENSG00000099331.13	clean	chr19:17206784-17207112:+	15.5556	-1.52466	1.05667	-1.44289	0.149051	1
113832	MYO9B	ENSG00000099331.13	clean	chr19:17207244-17209585:+	13.3056	-0.525983	1.61039	-0.326619	0.743956	1
113833	MYO9B	ENSG00000099331.13	clean	chr19:17209709-17210332:+	14.5556	-0.224705	1.16652	-0.192629	0.84725	1
113834	MYO9B	ENSG00000099331.13	clean	chr19:17209709-17210714:+	15.4444	-0.999996	1.26183	-0.792495	0.428072	1
113835	MYO9B	ENSG00000099331.13	clean	chr19:17210380-17210714:+	15.1111	-0.889574	1.04965	-0.847493	0.39672	1
113836	MYO9B	ENSG00000099331.13	clean	chr19:17210848-17211646:+	16.0833	-0.546442	1.12796	-0.484452	0.628065	1
113837	MYO9B	ENSG00000099331.13	known-exon	chr19:17211774-17211894:+	7.41667	-2.14839	1.28243	-1.67525	0.0938858	NA
113838	USE1	ENSG00000053501.13	clean	chr19:17215851-17215991:+	78.4722	0.725825	0.551841	1.31528	0.188416	1
113839	USE1	ENSG00000053501.13	clean	chr19:17216070-17216168:+	82	1.84015	0.871945	2.1104	0.034824	1
113840	USE1	ENSG00000053501.13	clean	chr19:17216321-17217452:+	85.9722	1.31864	1.04607	1.26056	0.207466	1
113841	USE1	ENSG00000053501.13	known-exon	chr19:17217462-17218363:+	83.6111	0.798221	0.808233	0.987612	0.323343	1
113842	USE1	ENSG00000053501.13	clean	chr19:17219387-17219630:+	88.0833	-0.452181	0.72129	-0.626906	0.530721	1
113843	OCEL1	ENSG00000099330.9	clean	chr19:17226353-17226692:+	5.75	1.23989	1.67502	0.740221	0.459166	NA
113844	OCEL1	ENSG00000099330.9	clean	chr19:17226869-17226974:+	9.66667	1.16278	0.705137	1.64902	0.0991443	NA
113845	OCEL1	ENSG00000099330.9	clean	chr19:17227199-17227839:+	12.0278	0.16711	1.4981	0.111548	0.911182	1
113846	OCEL1	ENSG00000099330.9	clean	chr19:17227199-17228255:+	13.6389	0.794414	1.36883	0.580361	0.561671	1
113847	OCEL1	ENSG00000099330.9	clean	chr19:17228005-17228255:+	13.1111	0.21901	1.25211	0.174913	0.861148	1
113848	OCEL1	ENSG00000099330.9	clean	chr19:17228309-17228430:+	12.9722	-0.36257	0.827151	-0.438336	0.661143	1
113849	NR2F6	ENSG00000160113.5	clean	chr19:17232626-17235498:-	133.417	-0.0611402	0.507638	-0.120441	0.904134	1
113850	AC010646.1	ENSG00000269095.1	clean	chr19:17236065-17240670:-	73.5	0.0352372	0.623989	0.0564709	0.954967	1
113851	NR2F6	ENSG00000160113.5	clean	chr19:17240765-17244232:-	121.556	-0.357916	0.579282	-0.617861	0.536667	1
113852	NR2F6	ENSG00000160113.5	clean	chr19:17240765-17244942:-	121.806	-0.26946	0.58609	-0.459759	0.645689	1
113853	AC010646.1	ENSG00000269095.1	clean	chr19:17240765-17251581:-	119.5	0.0571213	1.19179	0.0479291	0.961773	1
113854	USHBP1	ENSG00000130307.12	clean	chr19:17250414-17251581:-	0.222222	0	10.2258	0	1	NA
113855	AC010646.1	ENSG00000269095.1	clean	chr19:17251704-17251910:-	0.194444	0	10.268	0	1	NA
113856	AC010646.1	ENSG00000269095.1	clean	chr19:17252017-17255384:-	0.111111	0	10.268	0	1	NA
113857	USHBP1	ENSG00000130307.12	clean	chr19:17255606-17256470:-	0.0277778	0	10.268	0	1	NA
113858	USHBP1	ENSG00000130307.12	clean	chr19:17256720-17258211:-	0.0277778	0	10.268	0	1	NA
113859	USHBP1	ENSG00000130307.12	clean	chr19:17259429-17259595:-	0.0277778	0	10.268	0	1	NA
113860	USHBP1	ENSG00000130307.12	clean	chr19:17259732-17259896:-	0.111111	0	10.2342	0	1	NA
113861	USHBP1	ENSG00000130307.12	clean	chr19:17260022-17262551:-	0.0555556	0	10.2511	0	1	NA
113862	USHBP1	ENSG00000130307.12	known-exon	chr19:17262990-17264001:-	0.0277778	0	10.268	0	1	NA
113863	USHBP1	ENSG00000130307.12	clean	chr19:17264150-17264245:-	0	NA	NA	NA	NA	NA
113864	USHBP1	ENSG00000130307.12	clean	chr19:17264347-17264560:-	0	NA	NA	NA	NA	NA
113865	USHBP1	ENSG00000130307.12	clean	chr19:17264347-17274412:-	0	NA	NA	NA	NA	NA
113866	BABAM1	ENSG00000105393.16	clean	chr19:17267516-17268755:+	91.9444	-1.02803	0.275686	-3.729	0.000192244	0.0461272
113867	BABAM1	ENSG00000105393.16	clean	chr19:17269091-17271596:+	268.278	-0.283849	0.979892	-0.289674	0.772066	1
113868	BABAM1	ENSG00000105393.16	clean	chr19:17271655-17273903:+	340.139	-0.274739	0.887328	-0.309625	0.756846	1
113869	BABAM1	ENSG00000105393.16	clean	chr19:17271655-17276494:+	341.278	-0.359628	0.601438	-0.597947	0.549875	1
113870	BABAM1	ENSG00000105393.16	clean	chr19:17274024-17274106:+	244.111	0.226494	0.594709	0.380848	0.703316	1
113871	BABAM1	ENSG00000105393.16	clean	chr19:17274024-17276494:+	249.944	-0.420295	0.469653	-0.894906	0.370837	1
113872	BABAM1	ENSG00000105393.16	clean	chr19:17273980-17279036:+	25.1111	-0.712512	0.542446	-1.31352	0.189009	1
113873	BABAM1	ENSG00000105393.16	clean	chr19:17274185-17275776:+	198.722	-0.302028	0.423536	-0.713112	0.475777	1
113874	USHBP1	ENSG00000130307.12	clean	chr19:17274564-17282535:-	0	NA	NA	NA	NA	NA
113875	BABAM1	ENSG00000105393.16	clean	chr19:17275825-17276494:+	243.917	-0.840442	0.5981	-1.40519	0.159966	1
113876	BABAM1	ENSG00000105393.16	clean	chr19:17276624-17276822:+	296.5	-0.168347	0.340272	-0.494743	0.620781	1
113877	BABAM1	ENSG00000105393.16	clean	chr19:17276909-17278844:+	191.778	-0.715919	0.505063	-1.41748	0.156342	1
113878	ANKLE1	ENSG00000160117.16	clean	chr19:17281982-17282056:+	4.41667	-1.73642	1.63853	-1.05975	0.28926	NA
113879	ANKLE1	ENSG00000160117.16	clean	chr19:17282209-17282655:+	7.25	0.762573	1.65072	0.461963	0.644108	NA
113880	ANKLE1	ENSG00000160117.16	clean	chr19:17282761-17282863:+	7.97222	-0.514573	0.98871	-0.520449	0.602751	NA
113881	ANKLE1	ENSG00000160117.16	clean	chr19:17283002-17283224:+	17.5556	0.425484	0.745579	0.570676	0.568219	1
113882	ANKLE1	ENSG00000160117.16	clean	chr19:17283962-17284088:+	13.6111	-0.175638	0.630236	-0.278687	0.780485	1
113883	ANKLE1	ENSG00000160117.16	clean	chr19:17284266-17285430:+	14.3889	0.51	1.00902	0.505439	0.613251	1
113884	ANKLE1	ENSG00000160117.16	clean	chr19:17285590-17285680:+	11.7222	-1.3365	1.53276	-0.871959	0.383231	1
113885	ANKLE1	ENSG00000160117.16	clean	chr19:17285590-17286379:+	15.9444	-0.142665	0.807064	-0.17677	0.859689	1
113886	ANKLE1	ENSG00000160117.16	clean	chr19:17285819-17286379:+	14.6944	-0.774933	0.789813	-0.981159	0.326514	1
113887	ABHD8	ENSG00000127220.6	clean	chr19:17292831-17294287:-	3.38889	-1.50409	1.81903	-0.826865	0.408314	NA
113888	MRPL34	ENSG00000130312.6	clean	chr19:17292854-17298311:+	19.5556	0.0671142	0.745516	0.0900238	0.928268	1
113889	MRPL34	ENSG00000130312.6	clean	chr19:17292854-17305830:+	19.2222	-0.199672	0.815971	-0.244705	0.806685	1
113890	ABHD8	ENSG00000127220.6	clean	chr19:17294504-17294674:-	3.05556	2.44269	1.70884	1.42944	0.152877	NA
113891	ABHD8	ENSG00000127220.6	clean	chr19:17294845-17300855:-	2.16667	0	2.12933	0	1	NA
113892	MRPL34	ENSG00000130312.6	clean	chr19:17298377-17305830:+	9.5	-0.422691	0.884665	-0.477797	0.632794	NA
113893	ABHD8	ENSG00000127220.6	clean	chr19:17301624-17302182:-	4.33333	0	1.83899	0	1	NA
113894	ABHD8	ENSG00000127220.6	clean	chr19:17301624-17303241:-	4.38889	-1.24559	1.83413	-0.679117	0.497064	NA
113895	ABHD8	ENSG00000127220.6	clean	chr19:17301624-17310166:-	4.19444	0	1.84881	0	1	NA
113896	ABHD8	ENSG00000127220.6	clean	chr19:17302232-17303241:-	4.52778	-1.76469	1.62413	-1.08654	0.277239	NA
113897	MRPL34	ENSG00000130312.6	clean	chr19:17302934-17305830:+	9.66667	-0.0601208	0.84432	-0.0712061	0.943234	NA
113898	MRPL34	ENSG00000130312.6	clean	chr19:17305957-17306165:+	259.806	0.698785	0.394126	1.773	0.0762287	1
113899	DDA1	ENSG00000130311.11	clean	chr19:17309657-17314022:+	52.5556	0.143154	0.952707	0.15026	0.880559	1
113900	DDA1	ENSG00000130311.11	clean	chr19:17314103-17314337:+	92.6389	0.442701	0.989705	0.447306	0.654654	1
113901	DDA1	ENSG00000130311.11	clean	chr19:17314389-17315933:+	98.1667	-0.623426	0.841205	-0.741111	0.458626	1
113902	DDA1	ENSG00000130311.11	clean	chr19:17315995-17319545:+	89.5	0.102796	1.19271	0.0861863	0.931318	1
113903	ANO8	ENSG00000074855.11	clean	chr19:17323884-17324716:-	2.13889	0.621489	1.51884	0.409186	0.682403	NA
113904	ANO8	ENSG00000074855.11	clean	chr19:17325386-17327234:-	4.27778	-0.705254	1.48215	-0.475833	0.634193	NA
113905	ANO8	ENSG00000074855.11	clean	chr19:17327345-17327437:-	2.97222	3.61839	1.64549	2.19898	0.0278794	NA
113906	ANO8	ENSG00000074855.11	clean	chr19:17327569-17327688:-	3.41667	3.06418	1.81852	1.68498	0.091992	NA
113907	ANO8	ENSG00000074855.11	clean	chr19:17327880-17328161:-	4.11111	2.84346	1.62458	1.75028	0.0800702	NA
113908	ANO8	ENSG00000074855.11	clean	chr19:17329541-17329756:-	5.02778	1.25154	0.950027	1.31737	0.187715	NA
113909	ANO8	ENSG00000074855.11	clean	chr19:17329831-17329958:-	4.25	0	1.83793	0	1	NA
113910	ANO8	ENSG00000074855.11	clean	chr19:17330014-17330124:-	3.88889	0	1.81108	0	1	NA
113911	ANO8	ENSG00000074855.11	clean	chr19:17330251-17330351:-	2.63889	-0.464295	1.90751	-0.243403	0.807693	NA
113912	ANO8	ENSG00000074855.11	clean	chr19:17330504-17330827:-	4.66667	0.138013	1.6888	0.0817225	0.934867	NA
113913	ANO8	ENSG00000074855.11	clean	chr19:17330989-17331087:-	6.33333	1.34289	1.76921	0.759029	0.447835	NA
113914	ANO8	ENSG00000074855.11	clean	chr19:17331215-17331294:-	3.83333	0.0443956	1.3675	0.0324649	0.974101	NA
113915	ANO8	ENSG00000074855.11	clean	chr19:17331411-17332929:-	4.75	3.2341	1.58156	2.04487	0.0408672	NA
113916	ANO8	ENSG00000074855.11	clean	chr19:17333026-17333100:-	4.16667	1.13297	1.74888	0.647828	0.517096	NA
113917	ANO8	ENSG00000074855.11	clean	chr19:17333239-17333421:-	4.83333	1.13245	1.47729	0.766573	0.443336	NA
113918	ANO8	ENSG00000074855.11	clean	chr19:17333554-17333689:-	7.44444	0.0238479	1.22405	0.0194827	0.984456	NA
113919	ANO8	ENSG00000074855.11	clean	chr19:17333800-17334564:-	3.94444	0.941106	1.10002	0.855537	0.392254	NA
113920	GTPBP3	ENSG00000130299.17	clean	chr19:17335122-17336819:+	0.277778	0	10.2206	0	1	NA
113921	GTPBP3	ENSG00000130299.17	known-exon	chr19:17336727-17336819:+	4.61111	2.52514	1.71079	1.476	0.139943	NA
113922	GTPBP3	ENSG00000130299.17	clean	chr19:17337664-17337898:+	17.9167	1.28498	0.536199	2.39645	0.0165546	0.948813
113923	GTPBP3	ENSG00000130299.17	clean	chr19:17338255-17338364:+	13.8333	1.48506	0.929847	1.5971	0.110242	1
113924	GTPBP3	ENSG00000130299.17	clean	chr19:17338451-17338538:+	23.1389	0.826301	0.840022	0.983666	0.32528	1
113925	GTPBP3	ENSG00000130299.17	clean	chr19:17338741-17338953:+	24.4444	1.33234	0.754265	1.76641	0.0773266	1
113926	GTPBP3	ENSG00000130299.17	known-exon	chr19:17339026-17339122:+	21.6667	-0.289506	0.715267	-0.404753	0.685659	1
113927	GTPBP3	ENSG00000130299.17	clean	chr19:17339266-17339433:+	18.0833	-0.937938	0.913661	-1.02657	0.304622	1
113928	GTPBP3	ENSG00000130299.17	clean	chr19:17339599-17341043:+	17.1111	-0.691877	1.22895	-0.562983	0.573447	1
113929	GTPBP3	ENSG00000130299.17	clean	chr19:17341322-17341477:+	17.8611	-0.369756	1.70225	-0.217216	0.82804	1
113930	PLVAP	ENSG00000130300.9	clean	chr19:17352368-17360527:-	0	NA	NA	NA	NA	NA
113931	PLVAP	ENSG00000130300.9	clean	chr19:17351642-17365972:-	0	NA	NA	NA	NA	NA
113932	PLVAP	ENSG00000130300.9	clean	chr19:17360609-17360771:-	0	NA	NA	NA	NA	NA
113933	PLVAP	ENSG00000130300.9	clean	chr19:17360832-17365285:-	0	NA	NA	NA	NA	NA
113934	PLVAP	ENSG00000130300.9	known-exon	chr19:17365465-17365948:-	0	NA	NA	NA	NA	NA
113935	PLVAP	ENSG00000130300.9	clean	chr19:17365998-17366098:-	0	NA	NA	NA	NA	NA
113936	PLVAP	ENSG00000130300.9	clean	chr19:17366195-17376919:-	0	NA	NA	NA	NA	NA
113937	CCDC194	ENSG00000269720.2	clean	chr19:17390659-17391210:-	0	NA	NA	NA	NA	NA
113938	CCDC194	ENSG00000269720.2	clean	chr19:17391846-17393834:-	0.166667	0.961682	10.268	0.0936579	0.925381	NA
113939	BST2	ENSG00000130303.13	clean	chr19:17403326-17403679:-	638.278	-1.13456	1.6724	-0.678407	0.497514	1
113940	BST2	ENSG00000130303.13	clean	chr19:17403824-17404128:-	876.861	0.236481	0.514485	0.459645	0.645771	1
113941	BST2	ENSG00000130303.13	clean	chr19:17404189-17404370:-	896.917	-2.05255	1.5669	-1.30994	0.190217	1
113942	BST2	ENSG00000130303.13	clean	chr19:17404189-17405290:-	1088.11	-0.415266	0.45672	-0.909236	0.363226	1
113943	BST2	ENSG00000130303.13	clean	chr19:17404437-17405290:-	1088.72	-0.38612	0.432606	-0.892544	0.372101	1
113944	MVB12A	ENSG00000141971.13	clean	chr19:17406296-17413096:+	9.58333	-0.743659	1.00626	-0.739033	0.459887	NA
113945	MVB12A	ENSG00000141971.13	clean	chr19:17406296-17420312:+	62.5556	-0.0775828	1.19255	-0.065056	0.948129	1
113946	MVB12A	ENSG00000141971.13	clean	chr19:17406296-17423497:+	85.6944	-0.0335164	0.986052	-0.0339905	0.972885	1
113947	MVB12A	ENSG00000141971.13	clean	chr19:17420225-17420312:+	62	0	1.67637	0	1	1
113948	MVB12A	ENSG00000141971.13	clean	chr19:17420411-17420537:+	59.3056	1.81156	1.17352	1.5437	0.12266	1
113949	MVB12A	ENSG00000141971.13	clean	chr19:17420634-17420960:+	80.8611	-0.793587	0.548232	-1.44754	0.147746	1
113950	MVB12A	ENSG00000141971.13	clean	chr19:17420634-17422331:+	78.6389	0.149828	0.986242	0.151918	0.879252	1
113951	MVB12A	ENSG00000141971.13	clean	chr19:17420634-17423497:+	89.1667	-0.41446	0.602956	-0.68738	0.491843	1
113952	MVB12A	ENSG00000141971.13	clean	chr19:17422458-17423497:+	90.1111	-0.621361	0.431727	-1.43924	0.150081	1
113953	MVB12A	ENSG00000141971.13	clean	chr19:17423617-17423692:+	87.8611	-1.23387	1.5704	-0.785705	0.43204	1
113954	MVB12A	ENSG00000141971.13	clean	chr19:17423799-17424005:+	95.2778	-2.18241	1.56712	-1.39262	0.163735	1
113955	MVB12A	ENSG00000141971.13	clean	chr19:17424067-17424620:+	78.2222	0.279788	1.33207	0.210041	0.833636	1
113956	MVB12A	ENSG00000141971.13	clean	chr19:17424067-17424930:+	84.5278	-0.850549	1.32795	-0.640499	0.521848	1
113957	MVB12A	ENSG00000141971.13	clean	chr19:17424067-17433399:+	77.8333	0	1.6779	0	1	1
113958	MVB12A	ENSG00000141971.13	clean	chr19:17424677-17424930:+	82.5833	-0.359249	1.45354	-0.247154	0.804789	1
113959	AC010319.2	ENSG00000269035.1	clean	chr19:17436927-17445198:-	0.0277778	0	10.268	0	1	NA
113960	TMEM221	ENSG00000188051.7	clean	chr19:17445284-17448142:-	0.0277778	0	10.268	0	1	NA
113961	AC010319.2	ENSG00000269035.1	clean	chr19:17445284-17455731:-	0.0277778	0	10.268	0	1	NA
113962	AC010319.2	ENSG00000269035.1	clean	chr19:17455959-17460543:-	0	NA	NA	NA	NA	NA
113963	SLC27A1	ENSG00000130304.17	clean	chr19:17470707-17483881:+	0.361111	0	6.3958	0	1	NA
113964	SLC27A1	ENSG00000130304.17	clean	chr19:17470707-17486562:+	0.361111	0	6.3958	0	1	NA
113965	SLC27A1	ENSG00000130304.17	clean	chr19:17484121-17486562:+	0.222222	0	10.2511	0	1	NA
113966	SLC27A1	ENSG00000130304.17	known-exon	chr19:17486957-17487099:+	0.638889	-0.584931	4.29747	-0.13611	0.891734	NA
113967	SLC27A1	ENSG00000130304.17	clean	chr19:17487335-17487459:+	0.75	-1.69874	3.30907	-0.513361	0.607699	NA
113968	SLC27A1	ENSG00000130304.17	clean	chr19:17487529-17488847:+	0.722222	0	3.97578	0	1	NA
113969	SLC27A1	ENSG00000130304.17	clean	chr19:17488939-17489007:+	1.11111	-1.36011	3.10535	-0.437989	0.661394	NA
113970	SLC27A1	ENSG00000130304.17	clean	chr19:17489117-17497254:+	1	0	3.0317	0	1	NA
113971	SLC27A1	ENSG00000130304.17	clean	chr19:17499954-17500277:+	0.361111	0	7.08525	0	1	NA
113972	SLC27A1	ENSG00000130304.17	clean	chr19:17500404-17500494:+	1.02778	-0.847983	2.72396	-0.311305	0.755569	NA
113973	SLC27A1	ENSG00000130304.17	clean	chr19:17500632-17500711:+	0.888889	0.376839	3.03118	0.124321	0.901061	NA
113974	SLC27A1	ENSG00000130304.17	clean	chr19:17500632-17504454:+	1.11111	0	2.89862	0	1	NA
113975	SLC27A1	ENSG00000130304.17	clean	chr19:17500876-17501272:+	0.944444	-1.96176	3.23132	-0.607109	0.543779	NA
113976	SLC27A1	ENSG00000130304.17	clean	chr19:17500876-17504454:+	1.08333	0	2.9286	0	1	NA
113977	SLC27A1	ENSG00000130304.17	clean	chr19:17501419-17504454:+	0.777778	0	3.93883	0	1	NA
113978	PGLS	ENSG00000130313.7	clean	chr19:17511960-17512944:+	88.6389	-0.402302	0.504172	-0.797947	0.424901	1
113979	PGLS	ENSG00000130313.7	clean	chr19:17511960-17516172:+	88.5278	-0.344383	0.556019	-0.619372	0.535671	1
113980	PGLS	ENSG00000130313.7	clean	chr19:17512968-17516172:+	88.1667	-0.344383	0.555654	-0.61978	0.535403	1
113981	PGLS	ENSG00000130313.7	clean	chr19:17517389-17517709:+	160.222	0.365638	0.670489	0.54533	0.585526	1
113982	PGLS	ENSG00000130313.7	clean	chr19:17517389-17520943:+	160.528	-0.106498	0.890316	-0.119618	0.904786	1
113983	PGLS	ENSG00000130313.7	clean	chr19:17517850-17520943:+	155.889	-0.172811	0.892354	-0.193657	0.846444	1
113984	NIBAN3	ENSG00000167483.18	clean	chr19:17523459-17527268:+	0	NA	NA	NA	NA	NA
113985	NIBAN3	ENSG00000167483.18	clean	chr19:17527395-17530754:+	0.0555556	0	10.2511	0	1	NA
113986	NIBAN3	ENSG00000167483.18	clean	chr19:17527395-17532262:+	0.0555556	0	10.2511	0	1	NA
113987	NIBAN3	ENSG00000167483.18	clean	chr19:17530816-17532262:+	0.0277778	0	10.268	0	1	NA
113988	NIBAN3	ENSG00000167483.18	clean	chr19:17532388-17533524:+	0.0833333	0	10.2511	0	1	NA
113989	NIBAN3	ENSG00000167483.18	clean	chr19:17533701-17537375:+	0.0833333	0	10.2511	0	1	NA
113990	NIBAN3	ENSG00000167483.18	clean	chr19:17537543-17539149:+	0.0555556	0	10.268	0	1	NA
113991	NIBAN3	ENSG00000167483.18	clean	chr19:17539265-17539346:+	0	NA	NA	NA	NA	NA
113992	NIBAN3	ENSG00000167483.18	clean	chr19:17539451-17539602:+	0	NA	NA	NA	NA	NA
113993	NIBAN3	ENSG00000167483.18	clean	chr19:17539765-17540391:+	0	NA	NA	NA	NA	NA
113994	NIBAN3	ENSG00000167483.18	clean	chr19:17540582-17542135:+	0.0833333	0	10.2342	0	1	NA
113995	NIBAN3	ENSG00000167483.18	clean	chr19:17542294-17543316:+	0	NA	NA	NA	NA	NA
113996	NIBAN3	ENSG00000167483.18	clean	chr19:17543433-17543523:+	0.194444	-0.961659	10.2342	-0.0939652	0.925137	NA
113997	NIBAN3	ENSG00000167483.18	clean	chr19:17546797-17549443:+	0.0555556	0	10.268	0	1	NA
113998	NIBAN3	ENSG00000167483.18	clean	chr19:17546797-17551785:+	0.111111	0	10.268	0	1	NA
113999	NIBAN3	ENSG00000167483.18	clean	chr19:17549527-17551785:+	0.0555556	0	10.268	0	1	NA
114000	COLGALT1	ENSG00000130309.11	clean	chr19:17555973-17559310:+	57.8333	0.454838	0.465715	0.976646	0.328744	1
114001	COLGALT1	ENSG00000130309.11	clean	chr19:17556679-17559310:+	57.2222	0.55494	0.488018	1.13713	0.255484	1
114002	COLGALT1	ENSG00000130309.11	clean	chr19:17559421-17560347:+	127.139	-0.0966953	0.820767	-0.117811	0.906218	1
114003	COLGALT1	ENSG00000130309.11	clean	chr19:17560465-17567405:+	210.333	0.587227	1.32815	0.44214	0.658388	1
114004	COLGALT1	ENSG00000130309.11	clean	chr19:17566183-17567405:+	210.222	1.00226	1.26117	0.794707	0.426784	1
114005	COLGALT1	ENSG00000130309.11	clean	chr19:17567540-17568508:+	188.861	0.209198	0.681441	0.306994	0.758848	1
114006	COLGALT1	ENSG00000130309.11	clean	chr19:17568713-17571869:+	121.167	0.0693636	1.19526	0.0580323	0.953723	1
114007	COLGALT1	ENSG00000130309.11	clean	chr19:17568713-17572482:+	121.25	0.067212	1.19523	0.0562333	0.955156	1
114008	COLGALT1	ENSG00000130309.11	clean	chr19:17568713-17577194:+	151.833	0.65073	1.33113	0.488856	0.624944	1
114009	COLGALT1	ENSG00000130309.11	clean	chr19:17572602-17577194:+	151.611	0.961702	1.57032	0.612424	0.540257	1
114010	COLGALT1	ENSG00000130309.11	clean	chr19:17577271-17577360:+	143.167	-0.872158	1.67886	-0.519495	0.603415	1
114011	COLGALT1	ENSG00000130309.11	clean	chr19:17577467-17577956:+	132.833	0.0413301	1.68021	0.0245981	0.980376	1
114012	COLGALT1	ENSG00000130309.11	clean	chr19:17578089-17579481:+	121.444	2.25522	1.35828	1.66035	0.0968447	1
114013	COLGALT1	ENSG00000130309.11	clean	chr19:17579609-17580698:+	171.639	-0.294785	0.35195	-0.837576	0.402269	1
114014	COLGALT1	ENSG00000130309.11	clean	chr19:17580905-17581176:+	210.056	0.829346	0.774637	1.07063	0.284338	1
114015	UNC13A	ENSG00000130477.15	clean	chr19:17606354-17609939:-	0.0277778	0	10.268	0	1	NA
114016	UNC13A	ENSG00000130477.15	clean	chr19:17610099-17611762:-	0.0277778	0	10.268	0	1	NA
114017	UNC13A	ENSG00000130477.15	clean	chr19:17611855-17616407:-	0	NA	NA	NA	NA	NA
114018	UNC13A	ENSG00000130477.15	clean	chr19:17611855-17617701:-	0	NA	NA	NA	NA	NA
114019	UNC13A	ENSG00000130477.15	clean	chr19:17616464-17617701:-	0	NA	NA	NA	NA	NA
114020	UNC13A	ENSG00000130477.15	clean	chr19:17617849-17618420:-	0	NA	NA	NA	NA	NA
114021	UNC13A	ENSG00000130477.15	clean	chr19:17618501-17618905:-	0.0277778	0	10.268	0	1	NA
114022	UNC13A	ENSG00000130477.15	clean	chr19:17618962-17620692:-	0	NA	NA	NA	NA	NA
114023	UNC13A	ENSG00000130477.15	clean	chr19:17618962-17624828:-	0	NA	NA	NA	NA	NA
114024	UNC13A	ENSG00000130477.15	clean	chr19:17620722-17621831:-	0	NA	NA	NA	NA	NA
114025	UNC13A	ENSG00000130477.15	clean	chr19:17621870-17623541:-	0	NA	NA	NA	NA	NA
114026	UNC13A	ENSG00000130477.15	clean	chr19:17623547-17624828:-	0	NA	NA	NA	NA	NA
114027	UNC13A	ENSG00000130477.15	clean	chr19:17624952-17626632:-	0.0555556	0	10.2511	0	1	NA
114028	UNC13A	ENSG00000130477.15	clean	chr19:17626785-17627508:-	0.0277778	0	10.268	0	1	NA
114029	UNC13A	ENSG00000130477.15	clean	chr19:17627597-17627862:-	0.0277778	0	10.268	0	1	NA
114030	UNC13A	ENSG00000130477.15	clean	chr19:17627940-17629239:-	0.0277778	0	10.268	0	1	NA
114031	UNC13A	ENSG00000130477.15	clean	chr19:17629323-17630144:-	0.0555556	0	10.268	0	1	NA
114032	UNC13A	ENSG00000130477.15	clean	chr19:17630288-17630653:-	0.0555556	0	10.268	0	1	NA
114033	UNC13A	ENSG00000130477.15	clean	chr19:17630750-17632781:-	0.0277778	0	10.268	0	1	NA
114034	UNC13A	ENSG00000130477.15	clean	chr19:17632908-17633107:-	0.0277778	0	10.268	0	1	NA
114035	UNC13A	ENSG00000130477.15	clean	chr19:17633193-17636023:-	0.0555556	0	10.268	0	1	NA
114036	UNC13A	ENSG00000130477.15	clean	chr19:17636157-17639082:-	0.138889	0	10.2511	0	1	NA
114037	UNC13A	ENSG00000130477.15	clean	chr19:17639217-17639435:-	0	NA	NA	NA	NA	NA
114038	UNC13A	ENSG00000130477.15	clean	chr19:17639525-17639839:-	0.0833333	0	10.2511	0	1	NA
114039	UNC13A	ENSG00000130477.15	clean	chr19:17639908-17640510:-	0	NA	NA	NA	NA	NA
114040	UNC13A	ENSG00000130477.15	clean	chr19:17640661-17641392:-	0.0555556	0	10.268	0	1	NA
114041	UNC13A	ENSG00000130477.15	clean	chr19:17641556-17642844:-	0.0833333	0	10.2511	0	1	NA
114042	UNC13A	ENSG00000130477.15	clean	chr19:17642960-17645673:-	0.0833333	0	10.268	0	1	NA
114043	UNC13A	ENSG00000130477.15	clean	chr19:17645843-17645969:-	0.0555556	0	10.268	0	1	NA
114044	UNC13A	ENSG00000130477.15	clean	chr19:17646111-17647264:-	0	NA	NA	NA	NA	NA
114045	UNC13A	ENSG00000130477.15	clean	chr19:17647492-17648430:-	0.138889	2.81919	10.2511	0.275013	0.783306	NA
114046	UNC13A	ENSG00000130477.15	clean	chr19:17648650-17648911:-	0.0277778	0.961682	10.268	0.0936579	0.925381	NA
114047	UNC13A	ENSG00000130477.15	clean	chr19:17648983-17649338:-	0	NA	NA	NA	NA	NA
114048	UNC13A	ENSG00000130477.15	clean	chr19:17648983-17649508:-	0	NA	NA	NA	NA	NA
114049	UNC13A	ENSG00000130477.15	clean	chr19:17649344-17649508:-	0	NA	NA	NA	NA	NA
114050	UNC13A	ENSG00000130477.15	clean	chr19:17649587-17652630:-	0.0277778	0	10.268	0	1	NA
114051	UNC13A	ENSG00000130477.15	clean	chr19:17652677-17655273:-	0.0277778	0	10.268	0	1	NA
114052	UNC13A	ENSG00000130477.15	clean	chr19:17655382-17655882:-	0.138889	3.40412	10.2342	0.332622	0.73942	NA
114053	UNC13A	ENSG00000130477.15	clean	chr19:17656398-17658061:-	0.0833333	0	10.268	0	1	NA
114054	UNC13A	ENSG00000130477.15	clean	chr19:17658269-17663531:-	0	NA	NA	NA	NA	NA
114055	UNC13A	ENSG00000130477.15	clean	chr19:17663567-17666649:-	0.0277778	0	10.268	0	1	NA
114056	UNC13A	ENSG00000130477.15	clean	chr19:17666704-17668116:-	0.138889	0	10.268	0	1	NA
114057	UNC13A	ENSG00000130477.15	clean	chr19:17668190-17669552:-	0.138889	0	10.268	0	1	NA
114058	UNC13A	ENSG00000130477.15	clean	chr19:17669676-17672377:-	0.138889	0	10.268	0	1	NA
114059	UNC13A	ENSG00000130477.15	clean	chr19:17672495-17674656:-	0.0555556	0	10.268	0	1	NA
114060	UNC13A	ENSG00000130477.15	clean	chr19:17674756-17676011:-	0.0555556	0	10.268	0	1	NA
114061	UNC13A	ENSG00000130477.15	clean	chr19:17676041-17688177:-	0.0555556	0	10.268	0	1	NA
114062	MAP1S	ENSG00000130479.11	clean	chr19:17719620-17724125:+	12.5	0.471305	1.51878	0.310318	0.756319	1
114063	MAP1S	ENSG00000130479.11	clean	chr19:17720820-17720935:+	9.88889	0.814443	1.74826	0.465859	0.641316	NA
114064	MAP1S	ENSG00000130479.11	clean	chr19:17721037-17724125:+	12.6389	1.10281	1.40462	0.78513	0.432377	1
114065	MAP1S	ENSG00000130479.11	clean	chr19:17724208-17725029:+	10.1389	3.12333e-07	0.943048	3.31195e-07	1	1
114066	MAP1S	ENSG00000130479.11	clean	chr19:17725189-17725828:+	10.6667	1.21412	1.32826	0.91407	0.36068	1
114067	MAP1S	ENSG00000130479.11	clean	chr19:17728172-17728737:+	6.94444	-0.815574	1.34617	-0.605849	0.544615	NA
114068	MAP1S	ENSG00000130479.11	clean	chr19:17727496-17733280:+	0.527778	-1.23503e-05	3.62259	-3.40925e-06	0.999997	NA
114069	MAP1S	ENSG00000130479.11	clean	chr19:17728981-17733192:+	7.22222	-0.768673	1.32498	-0.58014	0.56182	NA
114070	MAP1S	ENSG00000130479.11	clean	chr19:17733428-17734272:+	7.66667	0.870364	0.881263	0.987633	0.323333	NA
114071	FCHO1	ENSG00000130475.14	clean	chr19:17747814-17753691:+	0.111111	0	10.268	0	1	NA
114072	FCHO1	ENSG00000130475.14	clean	chr19:17747814-17754316:+	0.138889	0	10.2511	0	1	NA
114073	FCHO1	ENSG00000130475.14	clean	chr19:17747814-17755075:+	0.111111	0	10.268	0	1	NA
114074	FCHO1	ENSG00000130475.14	clean	chr19:17747814-17762761:+	0.555556	0	4.4208	0	1	NA
114075	FCHO1	ENSG00000130475.14	clean	chr19:17751577-17752283:+	0	NA	NA	NA	NA	NA
114076	FCHO1	ENSG00000130475.14	clean	chr19:17751577-17754316:+	0.138889	0	10.2511	0	1	NA
114077	FCHO1	ENSG00000130475.14	clean	chr19:17752401-17754316:+	0.138889	0	10.2511	0	1	NA
114078	FCHO1	ENSG00000130475.14	known-exon	chr19:17754466-17754591:+	0.333333	0	8.14722	0	1	NA
114079	FCHO1	ENSG00000130475.14	clean	chr19:17754361-17762761:+	0.666667	0	3.58687	0	1	NA
114080	FCHO1	ENSG00000130475.14	clean	chr19:17755191-17758684:+	0.472222	0	5.91128	0	1	NA
114081	FCHO1	ENSG00000130475.14	clean	chr19:17755191-17762761:+	0.472222	0	5.91128	0	1	NA
114082	FCHO1	ENSG00000130475.14	clean	chr19:17758791-17762761:+	0.472222	0	5.91128	0	1	NA
114083	FCHO1	ENSG00000130475.14	clean	chr19:17762853-17764374:+	0.5	0	5.39431	0	1	NA
114084	FCHO1	ENSG00000130475.14	clean	chr19:17764449-17766570:+	0.722222	0	4.02801	0	1	NA
114085	FCHO1	ENSG00000130475.14	clean	chr19:17766810-17770424:+	0.666667	0	4.60498	0	1	NA
114086	FCHO1	ENSG00000130475.14	clean	chr19:17770577-17770791:+	0.666667	-0.360112	3.86149	-0.0932574	0.925699	NA
114087	FCHO1	ENSG00000130475.14	clean	chr19:17770896-17772456:+	0.611111	0	4.55972	0	1	NA
114088	FCHO1	ENSG00000130475.14	clean	chr19:17772555-17772644:+	0.416667	0	5.91758	0	1	NA
114089	FCHO1	ENSG00000130475.14	clean	chr19:17772741-17774238:+	0.388889	0	7.2946	0	1	NA
114090	FCHO1	ENSG00000130475.14	clean	chr19:17774283-17774393:+	0.444444	0	6.71773	0	1	NA
114091	FCHO1	ENSG00000130475.14	clean	chr19:17774478-17775055:+	0.472222	0	5.91239	0	1	NA
114092	FCHO1	ENSG00000130475.14	clean	chr19:17775080-17775455:+	0.361111	-3.40421	8.45851	-0.40246	0.687346	NA
114093	FCHO1	ENSG00000130475.14	clean	chr19:17775513-17775982:+	0.527778	-1.8072	6.0295	-0.299726	0.764386	NA
114094	FCHO1	ENSG00000130475.14	clean	chr19:17776161-17776246:+	0.472222	0	5.05615	0	1	NA
114095	FCHO1	ENSG00000130475.14	clean	chr19:17776271-17776634:+	0.472222	-1.85765	5.47045	-0.339579	0.734173	NA
114096	FCHO1	ENSG00000130475.14	clean	chr19:17776686-17778136:+	0.305556	0	10.1833	0	1	NA
114097	FCHO1	ENSG00000130475.14	clean	chr19:17778228-17778608:+	0.416667	1.85766	5.98999	0.310127	0.756464	NA
114098	FCHO1	ENSG00000130475.14	clean	chr19:17778884-17781230:+	6.41667	0	1.78587	0	1	NA
114099	FCHO1	ENSG00000130475.14	clean	chr19:17781343-17781451:+	8.08333	-2.62326	1.684	-1.55775	0.119292	NA
114100	FCHO1	ENSG00000130475.14	clean	chr19:17781539-17781711:+	7.22222	1.09757	1.53623	0.714453	0.474947	NA
114101	FCHO1	ENSG00000130475.14	clean	chr19:17781820-17783016:+	7.58333	-1.96179	1.74615	-1.12349	0.261228	NA
114102	FCHO1	ENSG00000130475.14	clean	chr19:17783172-17784102:+	8.08333	0.122262	1.74476	0.0700736	0.944135	NA
114103	FCHO1	ENSG00000130475.14	clean	chr19:17784235-17784724:+	6.80556	1.31739	1.44287	0.913037	0.361223	NA
114104	FCHO1	ENSG00000130475.14	clean	chr19:17784924-17786573:+	6.27778	0	1.76445	0	1	NA
114105	FCHO1	ENSG00000130475.14	clean	chr19:17786629-17787681:+	6.41667	0	1.83139	0	1	NA
114106	FCHO1	ENSG00000130475.14	clean	chr19:17787846-17788269:+	5.83333	0	1.76786	0	1	NA
114107	B3GNT3	ENSG00000179913.11	clean	chr19:17794883-17807757:+	0.361111	0	8.36881	0	1	NA
114108	B3GNT3	ENSG00000179913.11	clean	chr19:17795173-17807757:+	0.361111	0	8.36881	0	1	NA
114109	B3GNT3	ENSG00000179913.11	clean	chr19:17808374-17811570:+	0.305556	0	7.8753	0	1	NA
114110	INSL3	ENSG00000248099.4	clean	chr19:17817059-17820395:-	0.0833333	0	10.2511	0	1	NA
114111	INSL3	ENSG00000248099.4	clean	chr19:17817059-17821316:-	0.0833333	0	10.2511	0	1	NA
114112	INSL3	ENSG00000248099.4	clean	chr19:17820490-17821316:-	0.0277778	0	10.268	0	1	NA
114113	JAK3	ENSG00000105639.19	clean	chr19:17826910-17830107:-	2.47222	-2.48089	1.83627	-1.35105	0.17668	NA
114114	JAK3	ENSG00000105639.19	clean	chr19:17830218-17830502:-	2.80556	-3.22238	1.62143	-1.98737	0.0468812	NA
114115	JAK3	ENSG00000105639.19	clean	chr19:17830620-17831227:-	0.805556	0	3.80735	0	1	NA
114116	JAK3	ENSG00000105639.19	clean	chr19:17831400-17831673:-	0.638889	-1.51905	3.86983	-0.392538	0.694661	NA
114117	JAK3	ENSG00000105639.19	clean	chr19:17831798-17832518:-	0.472222	-1.96172	5.58696	-0.351125	0.725495	NA
114118	JAK3	ENSG00000105639.19	clean	chr19:17832708-17832789:-	1.19444	0	2.99041	0	1	NA
114119	JAK3	ENSG00000105639.19	clean	chr19:17832929-17834570:-	1.02778	0	3.27901	0	1	NA
114120	JAK3	ENSG00000105639.19	clean	chr19:17834721-17834851:-	0.75	0	3.47047	0	1	NA
114121	JAK3	ENSG00000105639.19	clean	chr19:17835003-17835082:-	1.25	0	2.42711	0	1	NA
114122	JAK3	ENSG00000105639.19	clean	chr19:17835215-17835923:-	1.30556	0.158975	2.25854	0.0703886	0.943884	NA
114123	JAK3	ENSG00000105639.19	clean	chr19:17836051-17837128:-	0.888889	-2.3768	2.79628	-0.849986	0.395333	NA
114124	JAK3	ENSG00000105639.19	clean	chr19:17837213-17837931:-	1	-0.738619	3.02448	-0.244214	0.807065	NA
114125	JAK3	ENSG00000105639.19	clean	chr19:17838063-17838262:-	1.72222	0	2.1494	0	1	NA
114126	JAK3	ENSG00000105639.19	clean	chr19:17838390-17839179:-	1.88889	0	2.10745	0	1	NA
114127	JAK3	ENSG00000105639.19	clean	chr19:17838390-17839476:-	1.91667	0	2.07999	0	1	NA
114128	JAK3	ENSG00000105639.19	clean	chr19:17839293-17839476:-	1.19444	-0.326445	2.8177	-0.115855	0.907768	NA
114129	JAK3	ENSG00000105639.19	clean	chr19:17839663-17840229:-	1.02778	0	2.8018	0	1	NA
114130	JAK3	ENSG00000105639.19	clean	chr19:17840341-17841388:-	1.61111	0	2.25915	0	1	NA
114131	JAK3	ENSG00000105639.19	clean	chr19:17841546-17841639:-	0.611111	0.480921	3.97129	0.121099	0.903612	NA
114132	JAK3	ENSG00000105639.19	clean	chr19:17841762-17842315:-	0.0277778	0	10.268	0	1	NA
114133	JAK3	ENSG00000105639.19	clean	chr19:17842610-17843026:-	0.0277778	0	10.268	0	1	NA
114134	JAK3	ENSG00000105639.19	clean	chr19:17843172-17843379:-	0.0277778	0.961682	10.268	0.0936579	0.925381	NA
114135	JAK3	ENSG00000105639.19	clean	chr19:17843491-17843776:-	0	NA	NA	NA	NA	NA
114136	JAK3	ENSG00000105639.19	clean	chr19:17843900-17844233:-	0.0277778	0.961682	10.268	0.0936579	0.925381	NA
114137	JAK3	ENSG00000105639.19	clean	chr19:17844430-17847945:-	0	NA	NA	NA	NA	NA
114138	RPL18A	ENSG00000105640.13	clean	chr19:17861472-17862093:+	3951.44	-0.170015	0.247034	-0.688225	0.491311	1
114139	RPL18A	ENSG00000105640.13	clean	chr19:17862223-17862917:+	4589.58	-0.176342	0.217694	-0.810047	0.417913	1
114140	RPL18A	ENSG00000105640.13	clean	chr19:17863027-17863170:+	5566.67	0.37762	0.411965	0.916632	0.359336	1
114141	SLC5A5	ENSG00000105641.4	clean	chr19:17872676-17874137:+	0	NA	NA	NA	NA	NA
114142	SLC5A5	ENSG00000105641.4	clean	chr19:17874203-17874493:+	0	NA	NA	NA	NA	NA
114143	SLC5A5	ENSG00000105641.4	clean	chr19:17874545-17874663:+	0.138889	0	10.268	0	1	NA
114144	SLC5A5	ENSG00000105641.4	clean	chr19:17874731-17875951:+	0.0555556	0	10.268	0	1	NA
114145	SLC5A5	ENSG00000105641.4	clean	chr19:17876106-17877722:+	0.0277778	0	10.268	0	1	NA
114146	SLC5A5	ENSG00000105641.4	clean	chr19:17877863-17877963:+	0.0833333	0.961633	10.268	0.0936531	0.925385	NA
114147	SLC5A5	ENSG00000105641.4	clean	chr19:17878093-17880864:+	0	NA	NA	NA	NA	NA
114148	SLC5A5	ENSG00000105641.4	clean	chr19:17880953-17881959:+	0	NA	NA	NA	NA	NA
114149	SLC5A5	ENSG00000105641.4	clean	chr19:17882072-17882148:+	0	NA	NA	NA	NA	NA
114150	SLC5A5	ENSG00000105641.4	clean	chr19:17882219-17883680:+	0.0277778	0	10.268	0	1	NA
114151	SLC5A5	ENSG00000105641.4	clean	chr19:17883767-17883849:+	0.0833333	1.85755	10.2511	0.181204	0.856207	NA
114152	SLC5A5	ENSG00000105641.4	clean	chr19:17884046-17888330:+	0.0555556	0	10.268	0	1	NA
114153	SLC5A5	ENSG00000105641.4	clean	chr19:17888455-17890885:+	0.194444	0	10.268	0	1	NA
114154	SLC5A5	ENSG00000105641.4	clean	chr19:17891001-17893712:+	0.194444	0	10.268	0	1	NA
114155	CCDC124	ENSG00000007080.11	clean	chr19:17933048-17936409:+	44.4722	0.0182667	0.351965	0.0518991	0.958609	1
114156	CCDC124	ENSG00000007080.11	clean	chr19:17935191-17936409:+	43.8611	0.0252195	0.358382	0.0703703	0.943899	1
114157	CCDC124	ENSG00000007080.11	clean	chr19:17936579-17942655:+	105.417	0.280968	1.19222	0.235668	0.81369	1
114158	CCDC124	ENSG00000007080.11	clean	chr19:17942845-17943260:+	104.167	1.56066	1.21957	1.27968	0.200658	1
114159	CCDC124	ENSG00000007080.11	clean	chr19:17943375-17943507:+	66.3889	0	1.68121	0	1	1
114160	KCNN1	ENSG00000105642.15	clean	chr19:17951409-17954560:+	0.0277778	0	10.268	0	1	NA
114161	KCNN1	ENSG00000105642.15	clean	chr19:17952338-17954560:+	0.0277778	0	10.268	0	1	NA
114162	KCNN1	ENSG00000105642.15	clean	chr19:17954681-17973807:+	0.0555556	0	10.268	0	1	NA
114163	KCNN1	ENSG00000105642.15	clean	chr19:17967317-17973807:+	0.0555556	0	10.268	0	1	NA
114164	KCNN1	ENSG00000105642.15	clean	chr19:17974290-17975091:+	0.0833333	0	10.268	0	1	NA
114165	KCNN1	ENSG00000105642.15	clean	chr19:17975187-17981708:+	0.0833333	0	10.268	0	1	NA
114166	KCNN1	ENSG00000105642.15	clean	chr19:17982127-17985311:+	0.0277778	0	10.268	0	1	NA
114167	KCNN1	ENSG00000105642.15	clean	chr19:17985453-17988414:+	0.0277778	0	10.268	0	1	NA
114168	KCNN1	ENSG00000105642.15	clean	chr19:17988525-17989715:+	0.111111	0	10.268	0	1	NA
114169	KCNN1	ENSG00000105642.15	clean	chr19:17989843-17993053:+	0.0555556	0	10.268	0	1	NA
114170	KCNN1	ENSG00000105642.15	clean	chr19:17989853-17993487:+	0	NA	NA	NA	NA	NA
114171	KCNN1	ENSG00000105642.15	clean	chr19:17993062-17993489:+	0.0833333	0	10.268	0	1	NA
114172	KCNN1	ENSG00000105642.15	clean	chr19:17993559-17998151:+	0.0833333	0	10.268	0	1	NA
114173	ARRDC2	ENSG00000105643.10	clean	chr19:18007371-18007589:+	3.66667	0.341027	1.87251	0.182123	0.855486	NA
114174	ARRDC2	ENSG00000105643.10	known-exon	chr19:18008228-18008453:+	1.36111	-0.848002	2.40757	-0.352224	0.72467	NA
114175	ARRDC2	ENSG00000105643.10	known-exon	chr19:18008584-18008710:+	14.0833	-0.0636939	0.988423	-0.06444	0.94862	1
114176	ARRDC2	ENSG00000105643.10	clean	chr19:18008777-18008970:+	16.5278	1.12262	1.00294	1.11933	0.262998	1
114177	ARRDC2	ENSG00000105643.10	clean	chr19:18009118-18009591:+	21.3889	-0.596934	0.897256	-0.665289	0.505866	1
114178	ARRDC2	ENSG00000105643.10	clean	chr19:18009694-18009782:+	20.6667	-0.437943	1.59252	-0.275	0.783316	1
114179	ARRDC2	ENSG00000105643.10	clean	chr19:18010039-18010195:+	12.8611	0.222392	1.72655	0.128807	0.89751	1
114180	ARRDC2	ENSG00000105643.10	clean	chr19:18010358-18010571:+	13	2.62882	1.33781	1.96502	0.0494119	1
114181	ARRDC2	ENSG00000105643.10	clean	chr19:18010729-18012912:+	20.0278	-0.591625	0.980705	-0.603265	0.546332	1
114182	AC020904.2	ENSG00000273654.1	clean	chr19:18022667-18030695:+	0.666667	0.31096	3.15165	0.0986657	0.921404	NA
114183	IL12RB1	ENSG00000096996.16	clean	chr19:18059613-18059893:-	0.0277778	0	10.268	0	1	NA
114184	IL12RB1	ENSG00000096996.16	clean	chr19:18060085-18061121:-	0	NA	NA	NA	NA	NA
114185	IL12RB1	ENSG00000096996.16	clean	chr19:18061197-18062180:-	0	NA	NA	NA	NA	NA
114186	IL12RB1	ENSG00000096996.16	clean	chr19:18062277-18063875:-	0	NA	NA	NA	NA	NA
114187	IL12RB1	ENSG00000096996.16	clean	chr19:18064010-18066541:-	0	NA	NA	NA	NA	NA
114188	IL12RB1	ENSG00000096996.16	clean	chr19:18066697-18068388:-	0	NA	NA	NA	NA	NA
114189	IL12RB1	ENSG00000096996.16	clean	chr19:18068526-18069545:-	0	NA	NA	NA	NA	NA
114190	IL12RB1	ENSG00000096996.16	clean	chr19:18071333-18072111:-	0	NA	NA	NA	NA	NA
114191	IL12RB1	ENSG00000096996.16	clean	chr19:18072349-18073516:-	0	NA	NA	NA	NA	NA
114192	IL12RB1	ENSG00000096996.16	clean	chr19:18073599-18075748:-	0	NA	NA	NA	NA	NA
114193	IL12RB1	ENSG00000096996.16	clean	chr19:18075868-18076296:-	0	NA	NA	NA	NA	NA
114194	IL12RB1	ENSG00000096996.16	clean	chr19:18076327-18077515:-	0	NA	NA	NA	NA	NA
114195	IL12RB1	ENSG00000096996.16	clean	chr19:18077655-18080831:-	0	NA	NA	NA	NA	NA
114196	IL12RB1	ENSG00000096996.16	clean	chr19:18081001-18082149:-	0	NA	NA	NA	NA	NA
114197	IL12RB1	ENSG00000096996.16	clean	chr19:18082264-18083431:-	0	NA	NA	NA	NA	NA
114198	IL12RB1	ENSG00000096996.16	clean	chr19:18083491-18086759:-	0	NA	NA	NA	NA	NA
114199	IL12RB1	ENSG00000096996.16	clean	chr19:18086932-18090649:-	0	NA	NA	NA	NA	NA
114200	IL12RB1	ENSG00000096996.16	clean	chr19:18086932-18098754:-	0	NA	NA	NA	NA	NA
114201	IL12RB1	ENSG00000096996.16	clean	chr19:18090769-18091443:-	0	NA	NA	NA	NA	NA
114202	IL12RB1	ENSG00000096996.16	clean	chr19:18090769-18098754:-	0	NA	NA	NA	NA	NA
114203	IL12RB1	ENSG00000096996.16	clean	chr19:18091545-18098754:-	0	NA	NA	NA	NA	NA
114204	MAST3	ENSG00000099308.10	clean	chr19:18097831-18107586:+	0.138889	0	10.2511	0	1	NA
114205	MAST3	ENSG00000099308.10	clean	chr19:18107618-18121684:+	2.02778	0.79187	2.17485	0.364103	0.715781	NA
114206	MAST3	ENSG00000099308.10	clean	chr19:18110366-18110651:+	1.91667	1.32192	1.81344	0.728959	0.466027	NA
114207	MAST3	ENSG00000099308.10	clean	chr19:18110741-18121684:+	2.19444	-0.169925	2.09076	-0.0812741	0.935224	NA
114208	MAST3	ENSG00000099308.10	clean	chr19:18121773-18121849:+	2.30556	-1.45943	2.10685	-0.692705	0.488495	NA
114209	MAST3	ENSG00000099308.10	clean	chr19:18121922-18122672:+	4.16667	-0.917537	1.20933	-0.758714	0.448024	NA
114210	MAST3	ENSG00000099308.10	clean	chr19:18122751-18123216:+	4.41667	-1.152	1.361	-0.846439	0.397308	NA
114211	MAST3	ENSG00000099308.10	clean	chr19:18123374-18123579:+	4.13889	0.801331	1.86367	0.429976	0.667213	NA
114212	MAST3	ENSG00000099308.10	clean	chr19:18123655-18123938:+	3.11111	0	1.9154	0	1	NA
114213	MAST3	ENSG00000099308.10	clean	chr19:18124148-18124264:+	3.08333	0	1.87134	0	1	NA
114214	MAST3	ENSG00000099308.10	clean	chr19:18124366-18124641:+	3.97222	0.830074	1.37089	0.605501	0.544846	NA
114215	MAST3	ENSG00000099308.10	clean	chr19:18124774-18128399:+	4.02778	1.07039	1.43956	0.743554	0.457146	NA
114216	MAST3	ENSG00000099308.10	clean	chr19:18128458-18128865:+	4.41667	0.29278	1.1097	0.263838	0.791905	NA
114217	MAST3	ENSG00000099308.10	clean	chr19:18128951-18130493:+	3.77778	-0.415037	1.13586	-0.365393	0.714818	NA
114218	MAST3	ENSG00000099308.10	clean	chr19:18130702-18131908:+	2.77778	-0.599225	1.95076	-0.307175	0.75871	NA
114219	MAST3	ENSG00000099308.10	clean	chr19:18132047-18134578:+	3.30556	0.392317	1.68311	0.233091	0.815691	NA
114220	MAST3	ENSG00000099308.10	clean	chr19:18134711-18134816:+	3.16667	0	1.85995	0	1	NA
114221	MAST3	ENSG00000099308.10	clean	chr19:18134982-18135739:+	2.41667	1.43128	1.98126	0.722409	0.470043	NA
114222	MAST3	ENSG00000099308.10	clean	chr19:18135841-18137238:+	4.52778	-1.02146	1.74558	-0.585172	0.558432	NA
114223	MAST3	ENSG00000099308.10	clean	chr19:18137361-18139014:+	2.19444	1.21786	1.87023	0.651183	0.514928	NA
114224	MAST3	ENSG00000099308.10	clean	chr19:18139124-18141881:+	2.41667	0.86226	1.9487	0.442479	0.658143	NA
114225	MAST3	ENSG00000099308.10	clean	chr19:18142015-18143762:+	2.52778	1.28011	1.57401	0.813275	0.41606	NA
114226	MAST3	ENSG00000099308.10	clean	chr19:18144007-18144465:+	3.08333	1.31097	1.62541	0.806546	0.419928	NA
114227	MAST3	ENSG00000099308.10	clean	chr19:18144693-18145002:+	2.80556	-0.497497	1.63257	-0.304732	0.76057	NA
114228	MAST3	ENSG00000099308.10	clean	chr19:18145229-18145742:+	2.22222	-2.32192	1.81152	-1.28175	0.199929	NA
114229	MAST3	ENSG00000099308.10	clean	chr19:18145865-18146880:+	2.11111	-0.929606	1.52767	-0.608514	0.542847	NA
114230	MAST3	ENSG00000099308.10	clean	chr19:18147017-18147442:+	1.77778	0.217864	2.1336	0.102111	0.918668	NA
114231	MAST3	ENSG00000099308.10	clean	chr19:18147624-18149190:+	1.77778	1.58494	2.30936	0.686312	0.492516	NA
114232	PIK3R2	ENSG00000105647.18	clean	chr19:18153294-18155456:+	10.5833	0.291049	1.01591	0.28649	0.774503	1
114233	PIK3R2	ENSG00000105647.18	clean	chr19:18156201-18160470:+	27.3611	0.354069	1.15593	0.306307	0.759371	1
114234	PIK3R2	ENSG00000105647.18	clean	chr19:18160563-18160918:+	20.6111	-0.738585	0.760836	-0.970754	0.331671	1
114235	PIK3R2	ENSG00000105647.18	clean	chr19:18160969-18161053:+	16.7778	-1.85484	1.03355	-1.79464	0.0727117	1
114236	PIK3R2	ENSG00000105647.18	clean	chr19:18161185-18161278:+	2.58333	-2.85773	1.87251	-1.52615	0.126973	NA
114237	PIK3R2	ENSG00000105647.18	clean	chr19:18161495-18161965:+	7.97222	-0.695145	0.907994	-0.765583	0.443924	NA
114238	PIK3R2	ENSG00000105647.18	clean	chr19:18162051-18162201:+	17.3889	-0.0921179	1.69895	-0.0542206	0.956759	1
114239	PIK3R2	ENSG00000105647.18	clean	chr19:18162310-18162407:+	31.1667	0.239826	0.993723	0.241341	0.809291	1
114240	PIK3R2	ENSG00000105647.18	clean	chr19:18162506-18162966:+	30.0833	0.421048	0.570868	0.737556	0.460784	1
114241	PIK3R2	ENSG00000105647.18	clean	chr19:18163147-18163262:+	35.2222	-0.353637	1.07499	-0.328968	0.74218	1
114242	PIK3R2	ENSG00000105647.18	clean	chr19:18163388-18166110:+	37.8889	0.0658872	1.17276	0.0561814	0.955197	1
114243	PIK3R2	ENSG00000105647.18	clean	chr19:18166302-18167129:+	26.4167	-0.899047	0.721007	-1.24693	0.212423	1
114244	PIK3R2	ENSG00000105647.18	clean	chr19:18167306-18168474:+	27.6667	-0.212994	0.734541	-0.289968	0.77184	1
114245	PIK3R2	ENSG00000105647.18	clean	chr19:18168546-18168725:+	18.8333	-0.288245	1.16408	-0.247616	0.804431	1
114246	PIK3R2	ENSG00000105647.18	clean	chr19:18168896-18169086:+	19.3333	1.66985	1.01535	1.6446	0.100052	1
114247	IFI30	ENSG00000216490.4	clean	chr19:18173219-18173803:+	0.805556	0	3.67336	0	1	NA
114248	IFI30	ENSG00000216490.4	clean	chr19:18173973-18175039:+	593.972	-0.00918203	0.330797	-0.0277573	0.977856	1
114249	IFI30	ENSG00000216490.4	clean	chr19:18175222-18175310:+	681.194	0.246117	0.94144	0.261426	0.793764	1
114250	IFI30	ENSG00000216490.4	clean	chr19:18175385-18175604:+	625.75	0.187765	0.645177	0.291028	0.77103	1
114251	IFI30	ENSG00000216490.4	clean	chr19:18175697-18177139:+	592.056	-0.612759	0.743348	-0.824322	0.409757	1
114252	IFI30	ENSG00000216490.4	clean	chr19:18177292-18177710:+	536.861	0.32035	0.63611	0.503608	0.614537	1
114253	IFI30	ENSG00000216490.4	clean	chr19:18177764-18177848:+	634.917	0.429815	1.06628	0.403097	0.686877	1
114254	MPV17L2	ENSG00000254858.10	clean	chr19:18193468-18193863:+	28.25	-0.10506	0.626317	-0.167743	0.866785	1
114255	MPV17L2	ENSG00000254858.10	clean	chr19:18194034-18194776:+	44.6944	0.846842	0.759064	1.11564	0.264576	1
114256	MPV17L2	ENSG00000254858.10	clean	chr19:18194853-18194957:+	63.3889	0	1.67824	0	1	1
114257	MPV17L2	ENSG00000254858.10	clean	chr19:18195086-18195998:+	65.7778	-0.698448	1.33727	-0.522295	0.601465	1
114258	RAB3A	ENSG00000105649.10	clean	chr19:18197660-18198724:-	4.27778	0.186412	1.43241	0.130139	0.896456	NA
114259	RAB3A	ENSG00000105649.10	clean	chr19:18198849-18200326:-	5.16667	0.547486	1.44416	0.379104	0.704611	NA
114260	RAB3A	ENSG00000105649.10	clean	chr19:18200445-18202512:-	4.88889	-0.921995	1.48368	-0.621424	0.534321	NA
114261	RAB3A	ENSG00000105649.10	clean	chr19:18200445-18203895:-	6	-0.0801705	1.22331	-0.0655355	0.947748	NA
114262	RAB3A	ENSG00000105649.10	clean	chr19:18202740-18203895:-	5.88889	0.112475	0.961132	0.117024	0.906841	NA
114263	AC008397.2	ENSG00000285188.1	clean	chr19:18211276-18211758:-	0.444444	-2.28356	6.65293	-0.343241	0.731417	NA
114264	AC008397.2	ENSG00000285188.1	clean	chr19:18211941-18213367:-	0.166667	0	10.2342	0	1	NA
114265	AC008397.2	ENSG00000285188.1	clean	chr19:18213490-18216740:-	0.111111	0	10.268	0	1	NA
114266	AC008397.2	ENSG00000285188.1	clean	chr19:18216895-18218148:-	0.166667	0	10.268	0	1	NA
114267	AC008397.2	ENSG00000285188.1	clean	chr19:18218248-18218333:-	0.416667	0	6.40157	0	1	NA
114268	AC008397.2	ENSG00000285188.1	clean	chr19:18218498-18218939:-	0.361111	5.16049e-05	7.7409	6.66653e-06	0.999995	NA
114269	AC008397.2	ENSG00000285188.1	clean	chr19:18219038-18219233:-	0.361111	0	7.75984	0	1	NA
114270	AC008397.2	ENSG00000285188.1	clean	chr19:18219397-18220225:-	0.277778	0	10.1868	0	1	NA
114271	AC008397.2	ENSG00000285188.1	clean	chr19:18220319-18220402:-	0.388889	-3.40427	8.01012	-0.424996	0.67084	NA
114272	AC008397.2	ENSG00000285188.1	clean	chr19:18220923-18221104:-	0.194444	0.895628	10.2511	0.0873687	0.930378	NA
114273	AC008397.2	ENSG00000285188.1	clean	chr19:18221178-18221260:-	0.166667	0	10.268	0	1	NA
114274	AC008397.2	ENSG00000285188.1	clean	chr19:18221297-18222131:-	0.222222	0	10.268	0	1	NA
114275	PDE4C	ENSG00000105650.22	clean	chr19:18222323-18224234:-	0.138889	0	10.2511	0	1	NA
114276	PDE4C	ENSG00000105650.22	clean	chr19:18222323-18225525:-	0.138889	0	10.2511	0	1	NA
114277	PDE4C	ENSG00000105650.22	clean	chr19:18222323-18226269:-	0.138889	0	10.2511	0	1	NA
114278	AC008397.2	ENSG00000285188.1	clean	chr19:18222323-18232949:-	0.138889	0	10.2511	0	1	NA
114279	AC008397.2	ENSG00000285188.1	clean	chr19:18233400-18236857:-	0	NA	NA	NA	NA	NA
114280	PDE4C	ENSG00000105650.22	clean	chr19:18233400-18248170:-	0	NA	NA	NA	NA	NA
114281	AC008397.2	ENSG00000285188.1	clean	chr19:18237061-18250311:-	0	NA	NA	NA	NA	NA
114282	AC008397.1	ENSG00000284797.1	clean	chr19:18250177-18250311:-	0	NA	NA	NA	NA	NA
114283	AC008397.1	ENSG00000284797.1	clean	chr19:18250472-18252063:-	0	NA	NA	NA	NA	NA
114284	AC008397.1	ENSG00000284797.1	clean	chr19:18252161-18255219:-	0	NA	NA	NA	NA	NA
114285	IQCN	ENSG00000130518.17	clean	chr19:18258106-18264362:-	0	NA	NA	NA	NA	NA
114286	IQCN	ENSG00000130518.17	known-exon	chr19:18265541-18266699:-	0.0277778	0	10.268	0	1	NA
114287	IQCN	ENSG00000130518.17	clean	chr19:18267526-18267771:-	0.388889	-3.81923	8.01865	-0.476293	0.633865	NA
114288	IQCN	ENSG00000130518.17	clean	chr19:18267522-18269465:-	0.305556	0	10.2258	0	1	NA
114289	IQCN	ENSG00000130518.17	clean	chr19:18267967-18269465:-	0.305556	0	10.2258	0	1	NA
114290	IQCN	ENSG00000130518.17	clean	chr19:18269587-18274402:-	0.305556	0	10.1867	0	1	NA
114291	JUND	ENSG00000130522.6	known-exon	chr19:18280044-18280455:-	125.611	0.637834	0.678309	0.94033	0.347048	1
114292	LSM4	ENSG00000130520.10	clean	chr19:18307555-18309677:-	625.667	-0.21861	0.222386	-0.983019	0.325598	1
114293	LSM4	ENSG00000130520.10	clean	chr19:18309861-18312603:-	885.139	-0.0709526	0.332383	-0.213467	0.830963	1
114294	LSM4	ENSG00000130520.10	clean	chr19:18312702-18316023:-	728.583	-0.327569	0.524242	-0.624844	0.532074	1
114295	LSM4	ENSG00000130520.10	clean	chr19:18312702-18323017:-	729.278	-0.138535	0.495964	-0.279325	0.779995	1
114296	LSM4	ENSG00000130520.10	clean	chr19:18316065-18323017:-	536	-0.0908702	0.464803	-0.195503	0.844999	1
114297	PGPEP1	ENSG00000130517.14	clean	chr19:18340715-18342858:+	16.0278	-1.48089	1.4969	-0.989306	0.322513	1
114298	PGPEP1	ENSG00000130517.14	clean	chr19:18340715-18355894:+	16.5556	0	1.71349	0	1	1
114299	PGPEP1	ENSG00000130517.14	clean	chr19:18342911-18355894:+	15.9444	0	1.722	0	1	1
114300	PGPEP1	ENSG00000130517.14	clean	chr19:18356011-18357382:+	17	0.514571	1.37639	0.373856	0.708511	1
114301	PGPEP1	ENSG00000130517.14	clean	chr19:18356011-18363390:+	18.9167	2.06824e-07	1.22293	1.69122e-07	1	1
114302	PGPEP1	ENSG00000130517.14	clean	chr19:18357615-18363390:+	18.4167	-0.053439	1.21845	-0.0438584	0.965017	1
114303	GDF15	ENSG00000130513.6	clean	chr19:18375003-18382349:+	0.0277778	0	10.268	0	1	NA
114304	GDF15	ENSG00000130513.6	clean	chr19:18375000-18385916:+	0.0555556	0	10.268	0	1	NA
114305	GDF15	ENSG00000130513.6	clean	chr19:18382447-18385916:+	0.111111	0	10.268	0	1	NA
114306	GDF15	ENSG00000130513.6	clean	chr19:18386466-18388285:+	18.3611	0.118645	0.840811	0.141108	0.887785	1
114307	GDF15	ENSG00000130513.6	clean	chr19:18387014-18388285:+	18	0.00316818	0.913894	0.00346668	0.997234	1
114308	LRRC25	ENSG00000175489.10	clean	chr19:18392125-18396184:-	0.0555556	0	10.268	0	1	NA
114309	LRRC25	ENSG00000175489.10	known-exon	chr19:18396972-18397452:-	0	NA	NA	NA	NA	NA
114310	SSBP4	ENSG00000130511.16	clean	chr19:18419149-18427350:+	38.6111	-0.377817	0.712037	-0.530615	0.595686	1
114311	SSBP4	ENSG00000130511.16	clean	chr19:18419707-18425908:+	37.5556	-0.530514	0.672889	-0.788413	0.430455	1
114312	SSBP4	ENSG00000130511.16	clean	chr19:18419615-18427350:+	38.6389	-0.377817	0.712029	-0.53062	0.595682	1
114313	SSBP4	ENSG00000130511.16	clean	chr19:18420124-18427350:+	38.7222	-0.618825	0.69128	-0.895187	0.370687	1
114314	SSBP4	ENSG00000130511.16	clean	chr19:18426083-18427350:+	38.3611	-0.432959	0.750838	-0.576634	0.564187	1
114315	SSBP4	ENSG00000130511.16	clean	chr19:18427423-18427751:+	58.1667	-0.0462441	0.937034	-0.0493515	0.960639	1
114316	SSBP4	ENSG00000130511.16	clean	chr19:18427813-18427897:+	59.7222	0.95739	1.6812	0.569469	0.569038	1
114317	SSBP4	ENSG00000130511.16	clean	chr19:18427982-18430840:+	63.4722	-0.77698	0.686201	-1.13229	0.257511	1
114318	SSBP4	ENSG00000130511.16	clean	chr19:18430930-18431352:+	65.8611	0.427263	0.842147	0.50735	0.61191	1
114319	SSBP4	ENSG00000130511.16	clean	chr19:18430930-18431646:+	69.8611	0.119973	0.723274	0.165875	0.868255	1
114320	SSBP4	ENSG00000130511.16	clean	chr19:18431418-18431646:+	69.5278	-0.339458	0.675089	-0.502834	0.615081	1
114321	SSBP4	ENSG00000130511.16	clean	chr19:18431706-18431792:+	84.6667	0.412008	1.11786	0.368569	0.712449	1
114322	SSBP4	ENSG00000130511.16	clean	chr19:18431862-18431999:+	62.9722	-0.49703	0.820877	-0.605487	0.544855	1
114323	SSBP4	ENSG00000130511.16	clean	chr19:18432070-18432146:+	76.1667	0.428744	0.812077	0.52796	0.597527	1
114324	SSBP4	ENSG00000130511.16	clean	chr19:18432214-18432558:+	82.0278	0.700592	0.772338	0.907105	0.364351	1
114325	SSBP4	ENSG00000130511.16	clean	chr19:18432604-18432699:+	93.2222	0	1.6767	0	1	1
114326	SSBP4	ENSG00000130511.16	clean	chr19:18432735-18432828:+	89.6667	0.85077	1.2613	0.674519	0.499981	1
114327	SSBP4	ENSG00000130511.16	clean	chr19:18432883-18432972:+	75.3611	1.48429	1.45852	1.01767	0.308836	1
114328	SSBP4	ENSG00000130511.16	clean	chr19:18433043-18433134:+	66.5	-0.67731	0.770257	-0.87933	0.379223	1
114329	SSBP4	ENSG00000130511.16	clean	chr19:18433613-18433709:+	43.4444	-1.08629	1.68128	-0.64611	0.518208	1
114330	SSBP4	ENSG00000130511.16	clean	chr19:18433932-18434216:+	42.2222	-0.0798006	0.537999	-0.148329	0.882083	1
114331	ISYNA1	ENSG00000105655.19	clean	chr19:18435117-18435247:-	1.69444	1.15729	2.19964	0.526127	0.5988	NA
114332	ISYNA1	ENSG00000105655.19	clean	chr19:18435483-18435562:-	1.47222	0	2.19494	0	1	NA
114333	ISYNA1	ENSG00000105655.19	clean	chr19:18435676-18435756:-	0.972222	-2.63289	2.62189	-1.0042	0.315284	NA
114334	ISYNA1	ENSG00000105655.19	clean	chr19:18435921-18436031:-	0.861111	-0.584938	3.1542	-0.185447	0.852878	NA
114335	ISYNA1	ENSG00000105655.19	clean	chr19:18436247-18436329:-	0.75	-2.27274	3.75376	-0.605459	0.544874	NA
114336	ISYNA1	ENSG00000105655.19	clean	chr19:18436479-18436683:-	0.694444	-1.85772	3.35262	-0.554109	0.579504	NA
114337	ISYNA1	ENSG00000105655.19	clean	chr19:18436877-18436972:-	0.472222	-2.44263	4.63708	-0.52676	0.59836	NA
114338	ISYNA1	ENSG00000105655.19	known-exon	chr19:18437760-18437859:-	0.222222	-1.54645	10.2173	-0.151356	0.879695	NA
114339	ISYNA1	ENSG00000105655.19	known-exon	chr19:18437988-18438092:-	0.138889	0.961617	10.268	0.0936516	0.925386	NA
114340	ELL	ENSG00000105656.13	clean	chr19:18444868-18445223:-	9.38889	-1.29155	1.30137	-0.992454	0.320976	NA
114341	ELL	ENSG00000105656.13	clean	chr19:18445268-18446308:-	10.0833	0.356144	1.73194	0.205633	0.837078	1
114342	ELL	ENSG00000105656.13	clean	chr19:18446480-18446747:-	16.25	0.535628	0.53574	0.99979	0.317412	1
114343	ELL	ENSG00000105656.13	clean	chr19:18446814-18450476:-	7	-1.35167	1.14521	-1.18028	0.237888	NA
114344	ELL	ENSG00000105656.13	clean	chr19:18450975-18451551:-	11.8056	-0.287657	1.17694	-0.244411	0.806912	1
114345	ELL	ENSG00000105656.13	clean	chr19:18451648-18458204:-	7.38889	-1.11316	1.53575	-0.724833	0.468554	NA
114346	ELL	ENSG00000105656.13	clean	chr19:18458329-18461577:-	7.91667	-0.830074	0.998063	-0.831685	0.405587	NA
114347	ELL	ENSG00000105656.13	clean	chr19:18461852-18465411:-	8.33333	-0.621485	1.37518	-0.451931	0.651319	NA
114348	ELL	ENSG00000105656.13	clean	chr19:18465575-18465796:-	11.2778	0.860596	1.52849	0.563036	0.57341	1
114349	ELL	ENSG00000105656.13	clean	chr19:18465918-18472834:-	15.3333	0	1.71628	0	1	1
114350	ELL	ENSG00000105656.13	clean	chr19:18472882-18475813:-	13.1111	0	1.7147	0	1	1
114351	ELL	ENSG00000105656.13	clean	chr19:18472882-18521920:-	13.2778	0	1.71448	0	1	1
114352	FKBP8	ENSG00000105701.16	clean	chr19:18532255-18532663:-	238.278	-0.463689	0.780213	-0.594311	0.552304	1
114353	FKBP8	ENSG00000105701.16	clean	chr19:18532795-18533269:-	250.417	-0.682371	0.549849	-1.24101	0.2146	1
114354	FKBP8	ENSG00000105701.16	clean	chr19:18532795-18537600:-	269.306	0.53954	0.779934	0.691777	0.489078	1
114355	FKBP8	ENSG00000105701.16	clean	chr19:18533347-18537600:-	268.667	0.638135	0.840939	0.758837	0.44795	1
114356	FKBP8	ENSG00000105701.16	clean	chr19:18537773-18538215:-	251.75	0.785905	0.484262	1.62289	0.104612	1
114357	FKBP8	ENSG00000105701.16	clean	chr19:18537773-18541678:-	266.139	-0.217251	0.650515	-0.333968	0.738403	1
114358	FKBP8	ENSG00000105701.16	clean	chr19:18538433-18539370:-	289	-1.05861	0.743834	-1.42317	0.154686	1
114359	FKBP8	ENSG00000105701.16	clean	chr19:18539459-18539550:-	270.611	0.154717	0.824849	0.18757	0.851214	1
114360	FKBP8	ENSG00000105701.16	clean	chr19:18539720-18541678:-	262.306	0.333335	0.659104	0.50574	0.613039	1
114361	KXD1	ENSG00000105700.11	known-exon	chr19:18559285-18559580:+	3.13889	-1.69875	1.87174	-0.907581	0.3641	NA
114362	KXD1	ENSG00000105700.11	clean	chr19:18562157-18564868:+	99.5	-0.616348	1.07946	-0.570975	0.568016	1
114363	KXD1	ENSG00000105700.11	clean	chr19:18565021-18565133:+	93.0833	-1.05848	0.889178	-1.19041	0.233887	1
114364	KXD1	ENSG00000105700.11	clean	chr19:18565021-18567131:+	93.5278	0.561788	1.11863	0.502213	0.615518	1
114365	KXD1	ENSG00000105700.11	clean	chr19:18565021-18568401:+	132.361	0.1518	1.18861	0.127712	0.898377	1
114366	KXD1	ENSG00000105700.11	clean	chr19:18565190-18567131:+	91.9722	0.599803	1.1182	0.536403	0.59168	1
114367	KXD1	ENSG00000105700.11	clean	chr19:18567178-18568401:+	132.722	0.473728	0.980741	0.48303	0.629074	1
114368	UBA52	ENSG00000221983.8	clean	chr19:18572960-18573292:+	1358.47	-0.0517555	0.308845	-0.167577	0.866916	1
114369	CRLF1	ENSG00000006016.11	clean	chr19:18573007-18583569:-	0.0277778	0	10.268	0	1	NA
114370	UBA52	ENSG00000221983.8	clean	chr19:18573403-18573661:+	3485.08	-0.535608	0.473604	-1.13092	0.25809	1
114371	UBA52	ENSG00000221983.8	clean	chr19:18573748-18574869:+	3695.28	-0.594584	0.388556	-1.53024	0.125957	1
114372	UBA52	ENSG00000221983.8	known-exon	chr19:18574972-18575056:+	4074.94	-0.141872	0.343827	-0.412627	0.67988	1
114373	UBA52	ENSG00000221983.8	known-exon	chr19:18575151-18577002:+	24.5833	-0.448543	0.498198	-0.90033	0.367945	1
114374	CRLF1	ENSG00000006016.11	clean	chr19:18583612-18594246:-	12.4722	0	1.71244	0	1	1
114375	REX1BD	ENSG00000006015.17	clean	chr19:18588900-18588994:+	94.1111	-0.35342	0.657171	-0.53779	0.590722	1
114376	REX1BD	ENSG00000006015.17	clean	chr19:18589077-18589412:+	92.1111	0.644914	0.271793	2.37282	0.0176531	0.980838
114377	REX1BD	ENSG00000006015.17	clean	chr19:18589683-18590853:+	83.1944	0.0801306	0.988846	0.0810345	0.935415	1
114378	REX1BD	ENSG00000006015.17	clean	chr19:18590933-18592088:+	91.8333	0.220514	0.60162	0.366534	0.713967	1
114379	CRLF1	ENSG00000006016.11	clean	chr19:18593579-18594064:-	14.7222	-0.303312	1.03228	-0.293826	0.768891	1
114380	CRLF1	ENSG00000006016.11	clean	chr19:18594107-18594246:-	12.5	0	1.71231	0	1	1
114381	CRLF1	ENSG00000006016.11	clean	chr19:18594434-18596621:-	7.83333	0	1.73701	0	1	NA
114382	CRLF1	ENSG00000006016.11	clean	chr19:18596790-18596891:-	14.1667	0	1.717	0	1	1
114383	CRLF1	ENSG00000006016.11	clean	chr19:18597049-18598431:-	15.7778	-0.309719	1.70316	-0.18185	0.855701	1
114384	CRLF1	ENSG00000006016.11	clean	chr19:18598601-18598771:-	14.0556	0	1.72182	0	1	1
114385	CRLF1	ENSG00000006016.11	clean	chr19:18598901-18599564:-	12.1667	1.07039	1.37761	0.776988	0.437166	1
114386	CRLF1	ENSG00000006016.11	clean	chr19:18599846-18606541:-	4.08333	0	1.82898	0	1	NA
114387	CRLF1	ENSG00000006016.11	clean	chr19:18599846-18607374:-	4.02778	0	1.83098	0	1	NA
114388	TMEM59L	ENSG00000105696.9	clean	chr19:18607506-18612850:+	0.0277778	0	10.268	0	1	NA
114389	TMEM59L	ENSG00000105696.9	clean	chr19:18613129-18613871:+	0.222222	0	10.2037	0	1	NA
114390	TMEM59L	ENSG00000105696.9	clean	chr19:18614016-18614103:+	0.166667	0	10.2511	0	1	NA
114391	TMEM59L	ENSG00000105696.9	clean	chr19:18614195-18615974:+	0.361111	0	8.35331	0	1	NA
114392	TMEM59L	ENSG00000105696.9	clean	chr19:18616127-18616999:+	0.416667	0	7.57838	0	1	NA
114393	TMEM59L	ENSG00000105696.9	clean	chr19:18617102-18618154:+	0.472222	0	10.1782	0	1	NA
114394	TMEM59L	ENSG00000105696.9	clean	chr19:18618272-18618374:+	0.277778	0	10.2257	0	1	NA
114395	TMEM59L	ENSG00000105696.9	clean	chr19:18618492-18620407:+	0.472222	0	5.11381	0	1	NA
114396	KLHL26	ENSG00000167487.12	clean	chr19:18637137-18664260:+	7.13889	0	1.76642	0	1	NA
114397	KLHL26	ENSG00000167487.12	clean	chr19:18644666-18664260:+	7.11111	0	1.76964	0	1	NA
114398	KLHL26	ENSG00000167487.12	clean	chr19:18664443-18667400:+	9.33333	-0.296391	1.38766	-0.21359	0.830867	NA
114399	KLHL26	ENSG00000167487.12	known-exon	chr19:18667802-18669241:+	6.72222	-0.505238	1.74307	-0.289856	0.771927	NA
114400	CRTC1	ENSG00000105662.16	clean	chr19:18683828-18742909:+	6.58333	0	1.74855	0	1	NA
114401	CRTC1	ENSG00000105662.16	clean	chr19:18735643-18742909:+	6.38889	0	1.75112	0	1	NA
114402	CRTC1	ENSG00000105662.16	clean	chr19:18743026-18744107:+	7.02778	0.135515	1.05692	0.128217	0.897978	NA
114403	CRTC1	ENSG00000105662.16	clean	chr19:18743026-18745822:+	7.02778	-0.2422	1.20665	-0.200721	0.840917	NA
114404	CRTC1	ENSG00000105662.16	clean	chr19:18744155-18745822:+	6.33333	-0.856262	1.36475	-0.627414	0.530388	NA
114405	CRTC1	ENSG00000105662.16	clean	chr19:18745960-18747052:+	14.6667	-0.343205	0.560421	-0.612405	0.54027	1
114406	CRTC1	ENSG00000105662.16	clean	chr19:18747114-18749780:+	7.52778	-1.83237	1.54485	-1.18611	0.235579	NA
114407	CRTC1	ENSG00000105662.16	clean	chr19:18749875-18753499:+	8.05556	0.526069	0.827658	0.635611	0.52503	NA
114408	CRTC1	ENSG00000105662.16	clean	chr19:18753585-18759550:+	5.77778	-0.67807	1.20529	-0.562579	0.573722	NA
114409	CRTC1	ENSG00000105662.16	clean	chr19:18759591-18760007:+	6.72222	0.0780028	1.77764	0.04388	0.965	NA
114410	CRTC1	ENSG00000105662.16	clean	chr19:18760228-18765403:+	3.30556	-1.64909	1.60629	-1.02664	0.304589	NA
114411	CRTC1	ENSG00000105662.16	clean	chr19:18765528-18768484:+	2.94444	-0.241007	1.33772	-0.180163	0.857025	NA
114412	CRTC1	ENSG00000105662.16	clean	chr19:18765528-18775640:+	4.61111	-0.0703891	1.01677	-0.0692284	0.944808	NA
114413	CRTC1	ENSG00000105662.16	clean	chr19:18768793-18771441:+	3.22222	0.0874622	1.37888	0.06343	0.949424	NA
114414	CRTC1	ENSG00000105662.16	clean	chr19:18771546-18774899:+	3.47222	0.0186157	1.18847	0.0156636	0.987503	NA
114415	CRTC1	ENSG00000105662.16	clean	chr19:18774986-18775640:+	3.75	0.906889	1.18931	0.762534	0.445741	NA
114416	CRTC1	ENSG00000105662.16	clean	chr19:18775821-18777170:+	6.66667	0.575973	0.909033	0.633611	0.526335	NA
114417	COMP	ENSG00000105664.11	clean	chr19:18782961-18783053:-	0.583333	0	4.07623	0	1	NA
114418	COMP	ENSG00000105664.11	clean	chr19:18783193-18784190:-	0.666667	0	4.1226	0	1	NA
114419	COMP	ENSG00000105664.11	clean	chr19:18784363-18784895:-	0.972222	0	3.55513	0	1	NA
114420	COMP	ENSG00000105664.11	clean	chr19:18785092-18785497:-	0.638889	0	4.11729	0	1	NA
114421	COMP	ENSG00000105664.11	clean	chr19:18785546-18785672:-	0.583333	0.0658525	4.78874	0.0137515	0.989028	NA
114422	COMP	ENSG00000105664.11	clean	chr19:18785851-18785964:-	0.916667	0	3.66929	0	1	NA
114423	COMP	ENSG00000105664.11	clean	chr19:18786146-18786238:-	0.611111	0.857737	3.74508	0.22903	0.818845	NA
114424	COMP	ENSG00000105664.11	clean	chr19:18786291-18786531:-	0.833333	-2.28369	3.17426	-0.719441	0.471869	NA
114425	COMP	ENSG00000105664.11	clean	chr19:18786650-18787490:-	0.5	0	5.72684	0	1	NA
114426	COMP	ENSG00000105664.11	clean	chr19:18787650-18788211:-	1	0	3.12176	0	1	NA
114427	COMP	ENSG00000105664.11	clean	chr19:18788319-18788409:-	0.527778	0	5.10523	0	1	NA
114428	COMP	ENSG00000105664.11	clean	chr19:18788514-18788591:-	0.333333	0	8.07629	0	1	NA
114429	COMP	ENSG00000105664.11	clean	chr19:18788750-18788838:-	0.166667	0	10.2258	0	1	NA
114430	COMP	ENSG00000105664.11	clean	chr19:18788913-18789159:-	0.388889	-1.25595	5.69553	-0.220515	0.82547	NA
114431	COMP	ENSG00000105664.11	clean	chr19:18788892-18789941:-	0.305556	0	8.58554	0	1	NA
114432	COMP	ENSG00000105664.11	clean	chr19:18789297-18789941:-	0.333333	0	7.41382	0	1	NA
114433	COMP	ENSG00000105664.11	clean	chr19:18790114-18790561:-	0	NA	NA	NA	NA	NA
114434	COMP	ENSG00000105664.11	clean	chr19:18790613-18790849:-	0.138889	0.961682	10.268	0.0936579	0.925381	NA
114435	COMP	ENSG00000105664.11	known-exon	chr19:18790935-18791190:-	0.0277778	0	10.268	0	1	NA
114436	UPF1	ENSG00000005007.12	clean	chr19:18832440-18845979:+	5.94444	-1.42285	1.20159	-1.18415	0.236355	NA
114437	UPF1	ENSG00000005007.12	clean	chr19:18833283-18845979:+	5.86111	-1.10093	1.24378	-0.885148	0.376077	NA
114438	UPF1	ENSG00000005007.12	clean	chr19:18846119-18847743:+	26.4167	-0.345215	0.834236	-0.41381	0.679013	1
114439	UPF1	ENSG00000005007.12	clean	chr19:18849985-18850074:+	30.1111	-0.190222	1.06509	-0.178597	0.858254	1
114440	UPF1	ENSG00000005007.12	clean	chr19:18850242-18850687:+	26.6667	-0.609684	0.680534	-0.895891	0.370311	1
114441	UPF1	ENSG00000005007.12	clean	chr19:18850868-18851049:+	30.75	-0.0211486	0.543999	-0.0388761	0.968989	1
114442	UPF1	ENSG00000005007.12	clean	chr19:18850868-18852134:+	31.6944	-0.770654	0.57369	-1.34333	0.179166	1
114443	UPF1	ENSG00000005007.12	clean	chr19:18851129-18852134:+	31.9167	-0.832055	0.570072	-1.45956	0.14441	1
114444	UPF1	ENSG00000005007.12	clean	chr19:18852296-18852986:+	36.2778	-0.634481	0.860066	-0.737712	0.460689	1
114445	UPF1	ENSG00000005007.12	clean	chr19:18853071-18853251:+	41.5556	0.772421	0.71185	1.08509	0.277882	1
114446	UPF1	ENSG00000005007.12	clean	chr19:18853350-18854600:+	26.8056	0.0749871	0.486119	0.154257	0.877407	1
114447	UPF1	ENSG00000005007.12	clean	chr19:18854709-18854878:+	28.6389	1.06413	1.28467	0.828324	0.407487	1
114448	UPF1	ENSG00000005007.12	clean	chr19:18855038-18855123:+	38.5556	0.141246	0.82498	0.171211	0.864058	1
114449	UPF1	ENSG00000005007.12	clean	chr19:18855242-18855924:+	45	-0.479423	0.724105	-0.66209	0.507914	1
114450	UPF1	ENSG00000005007.12	clean	chr19:18856089-18856185:+	26.6944	2.79544	1.40779	1.9857	0.0470668	1
114451	UPF1	ENSG00000005007.12	clean	chr19:18856300-18856876:+	22.8611	0.440573	0.592326	0.743801	0.456997	1
114452	UPF1	ENSG00000005007.12	clean	chr19:18857020-18857319:+	21.2778	-0.298341	0.83983	-0.355239	0.72241	1
114453	UPF1	ENSG00000005007.12	clean	chr19:18857533-18860320:+	38.6944	-0.448083	0.461225	-0.971506	0.331296	1
114454	UPF1	ENSG00000005007.12	clean	chr19:18860438-18860825:+	37.1667	0.802102	0.557103	1.43977	0.149932	1
114455	UPF1	ENSG00000005007.12	clean	chr19:18860982-18862009:+	37.6389	-0.400179	0.530983	-0.753657	0.451055	1
114456	UPF1	ENSG00000005007.12	clean	chr19:18862152-18863437:+	31.7222	-0.320622	0.601259	-0.533251	0.59386	1
114457	UPF1	ENSG00000005007.12	clean	chr19:18863612-18864169:+	31.2778	-1.28149	0.714186	-1.79433	0.0727603	1
114458	UPF1	ENSG00000005007.12	clean	chr19:18864251-18865288:+	39.1389	-1.39863	0.707443	-1.97702	0.0480391	1
114459	UPF1	ENSG00000005007.12	clean	chr19:18865450-18865560:+	32.6111	0.0972972	1.69	0.0575722	0.954089	1
114460	UPF1	ENSG00000005007.12	clean	chr19:18865778-18866043:+	27.4167	-0.29218	0.777004	-0.376034	0.706892	1
114461	UPF1	ENSG00000005007.12	clean	chr19:18866166-18866520:+	18.8611	-0.085973	0.612427	-0.140381	0.888359	1
114462	CERS1	ENSG00000223802.7	clean	chr19:18869390-18869982:-	1.5	0	2.56405	0	1	NA
114463	CERS1	ENSG00000223802.7	clean	chr19:18870619-18878929:-	4.80556	0	1.80744	0	1	NA
114464	CERS1	ENSG00000223802.7	known-exon	chr19:18878098-18878929:-	6.86111	1.68568	0.82693	2.03848	0.0415015	NA
114465	CERS1	ENSG00000223802.7	clean	chr19:18879039-18879240:-	5.72222	0	1.79076	0	1	NA
114466	CERS1	ENSG00000223802.7	clean	chr19:18879388-18880273:-	6.11111	0	1.77259	0	1	NA
114467	CERS1	ENSG00000223802.7	clean	chr19:18880435-18884086:-	6.27778	-0.331205	1.5551	-0.21298	0.831343	NA
114468	CERS1	ENSG00000223802.7	clean	chr19:18884267-18893415:-	7.5	0	1.75404	0	1	NA
114469	CERS1	ENSG00000223802.7	clean	chr19:18893575-18895823:-	2.02778	2.9732	1.87606	1.58481	0.113009	NA
114470	CERS1	ENSG00000223802.7	clean	chr19:18893575-18896560:-	1.94444	0	2.10095	0	1	NA
114471	COPE	ENSG00000105669.14	clean	chr19:18899709-18899872:-	345.139	0.491463	1.32825	0.370008	0.711377	1
114472	COPE	ENSG00000105669.14	clean	chr19:18899947-18900380:-	363.917	-0.719078	1.32897	-0.541079	0.588453	1
114473	COPE	ENSG00000105669.14	clean	chr19:18900449-18903267:-	276.639	0	1.6745	0	1	1
114474	COPE	ENSG00000105669.14	clean	chr19:18900449-18904770:-	277	0.458219	1.32779	0.3451	0.730019	1
114475	COPE	ENSG00000105669.14	clean	chr19:18903423-18904770:-	239.556	-0.608222	0.783346	-0.776441	0.437489	1
114476	COPE	ENSG00000105669.14	clean	chr19:18904852-18905575:-	249.389	-0.680997	0.735072	-0.926436	0.35422	1
114477	COPE	ENSG00000105669.14	known-exon	chr19:18905629-18905866:-	280.361	0.711574	0.709819	1.00247	0.316115	1
114478	COPE	ENSG00000105669.14	clean	chr19:18905629-18910970:-	300.556	0.388205	0.491066	0.790534	0.429216	1
114479	COPE	ENSG00000105669.14	clean	chr19:18907112-18910970:-	300.222	0.475668	0.474675	1.00209	0.3163	1
114480	COPE	ENSG00000105669.14	clean	chr19:18911373-18912983:-	206.75	0.579602	1.06942	0.54198	0.587832	1
114481	COPE	ENSG00000105669.14	clean	chr19:18913046-18919222:-	293.25	-0.0266774	0.84832	-0.0314474	0.974913	1
114482	DDX49	ENSG00000105671.12	clean	chr19:18919856-18920579:+	105.361	0.0995358	0.657936	0.151285	0.879751	1
114483	DDX49	ENSG00000105671.12	clean	chr19:18920703-18921662:+	115.139	0.442036	0.99177	0.445704	0.655811	1
114484	DDX49	ENSG00000105671.12	clean	chr19:18921748-18921842:+	141	-0.0286755	0.67892	-0.0422369	0.96631	1
114485	DDX49	ENSG00000105671.12	clean	chr19:18921964-18922325:+	129.139	0.543142	0.74757	0.726543	0.467506	1
114486	DDX49	ENSG00000105671.12	clean	chr19:18922513-18922603:+	114.056	-1.15991	1.22621	-0.945929	0.344185	1
114487	DDX49	ENSG00000105671.12	clean	chr19:18922744-18924232:+	142.194	-0.482235	0.80176	-0.601471	0.547527	1
114488	DDX49	ENSG00000105671.12	clean	chr19:18924308-18924622:+	162.389	-0.031062	0.710672	-0.0437079	0.965137	1
114489	DDX49	ENSG00000105671.12	clean	chr19:18924699-18924881:+	169.389	-0.821058	0.556903	-1.47433	0.140393	1
114490	DDX49	ENSG00000105671.12	clean	chr19:18924979-18925129:+	200.417	-0.531143	0.286564	-1.85349	0.0638128	1
114491	DDX49	ENSG00000105671.12	clean	chr19:18924979-18926302:+	190.389	-0.612338	0.565157	-1.08348	0.278594	1
114492	DDX49	ENSG00000105671.12	clean	chr19:18926377-18927765:+	160.056	0.233425	0.765685	0.304857	0.760475	1
114493	DDX49	ENSG00000105671.12	clean	chr19:18927854-18927964:+	151.361	0.930365	1.56913	0.592916	0.553237	1
114494	DDX49	ENSG00000105671.12	clean	chr19:18928036-18928127:+	159.806	-0.00313964	1.67406	-0.00187546	0.998504	1
114495	HOMER3	ENSG00000051128.19	clean	chr19:18929625-18931324:-	25.2222	-0.568115	1.1399	-0.498393	0.618207	1
114496	HOMER3	ENSG00000051128.19	clean	chr19:18931411-18931508:-	22.0556	0.171368	1.14444	0.149739	0.88097	1
114497	HOMER3	ENSG00000051128.19	clean	chr19:18931625-18931975:-	21.1667	-0.252542	1.21633	-0.207625	0.835522	1
114498	HOMER3	ENSG00000051128.19	clean	chr19:18932132-18932923:-	26.9167	0.516558	1.69734	0.304333	0.760874	1
114499	HOMER3	ENSG00000051128.19	clean	chr19:18932024-18938968:-	26.25	0.385447	1.69071	0.22798	0.819662	1
114500	HOMER3	ENSG00000051128.19	clean	chr19:18933045-18934302:-	31.5556	1.45353	1.5861	0.916421	0.359446	1
114501	HOMER3	ENSG00000051128.19	clean	chr19:18933045-18938352:-	34	0.758856	1.68387	0.450662	0.652233	1
114502	HOMER3	ENSG00000051128.19	clean	chr19:18934410-18938352:-	31.3889	0	1.68511	0	1	1
114503	HOMER3	ENSG00000051128.19	clean	chr19:18938484-18938727:-	29.2778	-0.744459	1.00738	-0.739007	0.459903	1
114504	HOMER3	ENSG00000051128.19	clean	chr19:18938884-18938968:-	26.5278	-0.567988	1.68969	-0.33615	0.736758	1
114505	SUGP2	ENSG00000064607.17	known-exon	chr19:18993740-18994365:-	66.9444	0.797538	0.359937	2.21577	0.0267071	1
114506	SUGP2	ENSG00000064607.17	clean	chr19:18995280-19001612:-	83.8056	0.385528	0.827751	0.465753	0.641392	1
114507	SUGP2	ENSG00000064607.17	clean	chr19:19001674-19004167:-	76.7222	-0.193493	0.728981	-0.26543	0.790679	1
114508	SUGP2	ENSG00000064607.17	clean	chr19:19004646-19008316:-	64.3333	0.0716231	0.690125	0.103783	0.917342	1
114509	SUGP2	ENSG00000064607.17	clean	chr19:19008428-19009854:-	67.9722	0.351091	0.64978	0.540322	0.588975	1
114510	SUGP2	ENSG00000064607.17	clean	chr19:19010342-19019108:-	68.5833	0.464733	0.860802	0.539884	0.589277	1
114511	SUGP2	ENSG00000064607.17	clean	chr19:19019229-19024618:-	69.5556	-0.26265	1.12349	-0.23378	0.815156	1
114512	SUGP2	ENSG00000064607.17	clean	chr19:19026226-19030950:-	44.1389	0.0421255	1.68148	0.0250526	0.980013	1
114513	SUGP2	ENSG00000064607.17	clean	chr19:19026226-19033436:-	44.2778	0.0474788	1.19985	0.0395706	0.968435	1
114514	SUGP2	ENSG00000064607.17	clean	chr19:19031082-19033047:-	22.25	0.540568	0.834147	0.648049	0.516953	1
114515	SUGP2	ENSG00000064607.17	clean	chr19:19031107-19033761:-	4	0.152004	1.13327	0.134128	0.893301	NA
114516	ARMC6	ENSG00000105676.14	clean	chr19:19033930-19037551:+	50.25	0.154397	1.00181	0.154119	0.877516	1
114517	ARMC6	ENSG00000105676.14	clean	chr19:19033930-19039321:+	50.1944	0.247506	1.1319	0.218664	0.826912	1
114518	ARMC6	ENSG00000105676.14	clean	chr19:19033930-19042710:+	75.0278	-0.26366	1.19515	-0.220609	0.825397	1
114519	ARMC6	ENSG00000105676.14	clean	chr19:19033930-19051621:+	116.472	-0.440444	1.19362	-0.368998	0.712129	1
114520	ARMC6	ENSG00000105676.14	clean	chr19:19034238-19039321:+	15.9722	0.0834154	1.15291	0.0723521	0.942322	1
114521	ARMC6	ENSG00000105676.14	clean	chr19:19034238-19042710:+	75.0278	-0.26366	1.19515	-0.220609	0.825397	1
114522	ARMC6	ENSG00000105676.14	clean	chr19:19037707-19042710:+	74.9722	0.321299	1.33243	0.241138	0.809448	1
114523	ARMC6	ENSG00000105676.14	clean	chr19:19039414-19042710:+	74.9722	-0.26366	1.19518	-0.220602	0.825402	1
114524	ARMC6	ENSG00000105676.14	clean	chr19:19042877-19043991:+	98.4444	-0.150883	0.675923	-0.223225	0.823361	1
114525	ARMC6	ENSG00000105676.14	clean	chr19:19044074-19051621:+	117.611	-0.49169	1.19391	-0.411833	0.680462	1
114526	ARMC6	ENSG00000105676.14	clean	chr19:19052195-19054151:+	96.9167	-0.581616	0.897778	-0.647839	0.517089	1
114527	ARMC6	ENSG00000105676.14	clean	chr19:19054321-19055264:+	88.1111	0.00404677	0.733709	0.00551549	0.995599	1
114528	ARMC6	ENSG00000105676.14	clean	chr19:19055396-19055790:+	70.6111	0.16799	0.871768	0.1927	0.847194	1
114529	ARMC6	ENSG00000105676.14	clean	chr19:19055396-19057415:+	86.7778	-0.562621	0.606252	-0.928032	0.353391	1
114530	ARMC6	ENSG00000105676.14	clean	chr19:19055928-19057415:+	87.6667	-0.67097	0.579548	-1.15775	0.246967	1
114531	SLC25A42	ENSG00000181035.14	clean	chr19:19064115-19096090:+	1.66667	0	2.27376	0	1	NA
114532	SLC25A42	ENSG00000181035.14	clean	chr19:19096205-19101780:+	5.94444	2.17139	1.55031	1.40061	0.16133	NA
114533	SLC25A42	ENSG00000181035.14	clean	chr19:19101886-19104912:+	4.80556	0	1.8027	0	1	NA
114534	SLC25A42	ENSG00000181035.14	clean	chr19:19101886-19106268:+	5.30556	1.67132	1.67876	0.995566	0.319461	NA
114535	SLC25A42	ENSG00000181035.14	clean	chr19:19104938-19105560:+	4.41667	1.08092	1.38731	0.779144	0.435895	NA
114536	SLC25A42	ENSG00000181035.14	clean	chr19:19105727-19106268:+	4.66667	2.54801	1.48904	1.71118	0.0870483	NA
114537	SLC25A42	ENSG00000181035.14	clean	chr19:19106385-19107893:+	5.52778	-0.163498	1.00295	-0.163018	0.870505	NA
114538	SLC25A42	ENSG00000181035.14	clean	chr19:19108045-19110568:+	3.16667	-0.874467	1.45347	-0.601642	0.547413	NA
114539	TMEM161A	ENSG00000064545.15	clean	chr19:19120183-19120764:-	67.8333	0	1.67893	0	1	1
114540	TMEM161A	ENSG00000064545.15	clean	chr19:19120861-19120991:-	65.1389	0.557501	1.67707	0.332426	0.739567	1
114541	TMEM161A	ENSG00000064545.15	clean	chr19:19121166-19121307:-	57.4444	-1.32409	1.57326	-0.841621	0.4	1
114542	TMEM161A	ENSG00000064545.15	clean	chr19:19121421-19121524:-	60.3333	0.405479	0.473116	0.857038	0.391424	1
114543	TMEM161A	ENSG00000064545.15	clean	chr19:19121668-19121758:-	59	0.837268	1.04661	0.799977	0.423724	1
114544	TMEM161A	ENSG00000064545.15	clean	chr19:19121819-19130155:-	61.9444	-1.69372	1.46312	-1.15761	0.247022	1
114545	TMEM161A	ENSG00000064545.15	clean	chr19:19121819-19132656:-	72.5	-0.316027	1.19471	-0.264522	0.791378	1
114546	TMEM161A	ENSG00000064545.15	clean	chr19:19130307-19132351:-	66.3333	-0.198653	0.77774	-0.255423	0.798396	1
114547	TMEM161A	ENSG00000064545.15	clean	chr19:19132508-19132656:-	73.9722	-1.35116	0.596278	-2.266	0.0234515	1
114548	TMEM161A	ENSG00000064545.15	clean	chr19:19132754-19133129:-	91.9167	-0.263526	0.485504	-0.542788	0.587276	1
114549	TMEM161A	ENSG00000064545.15	clean	chr19:19133210-19134783:-	48.6944	-0.711373	0.74361	-0.956648	0.338745	1
114550	TMEM161A	ENSG00000064545.15	clean	chr19:19133210-19138425:-	49.5833	0.0665639	0.56429	0.117961	0.906099	1
114551	TMEM161A	ENSG00000064545.15	clean	chr19:19134887-19138425:-	23.6667	-0.041169	0.588993	-0.0698972	0.944275	1
114552	MEF2B	ENSG00000213999.17	known-exon	chr19:19146022-19146272:-	1.80556	-6.47033	2.21648	-2.91919	0.00350944	NA
114553	MEF2B	ENSG00000213999.17	clean	chr19:19146384-19146554:-	1.94444	2.89592	2.09912	1.37959	0.167713	NA
114554	BORCS8-MEF2B	ENSG00000064489.23	clean	chr19:19146648-19146741:-	2.13889	3.03218	2.09842	1.44498	0.148464	NA
114555	BORCS8-MEF2B	ENSG00000064489.23	clean	chr19:19146875-19147035:-	3.66667	1.20645	1.87842	0.642269	0.520699	NA
114556	BORCS8-MEF2B	ENSG00000064489.23	clean	chr19:19147183-19147697:-	2.30556	2.90039	2.00542	1.44628	0.148099	NA
114557	MEF2B	ENSG00000213999.17	clean	chr19:19147832-19149216:-	3.52778	0	1.90243	0	1	NA
114558	BORCS8-MEF2B	ENSG00000064489.23	clean	chr19:19149429-19150681:-	2.38889	0	2.03497	0	1	NA
114559	MEF2B	ENSG00000213999.17	clean	chr19:19150764-19157024:-	2.22222	0	2.06192	0	1	NA
114560	MEF2B	ENSG00000213999.17	clean	chr19:19150764-19170204:-	2.22222	0	2.06192	0	1	NA
114561	BORCS8-MEF2B	ENSG00000064489.23	clean	chr19:19150764-19180685:-	26.9444	0	1.6874	0	1	1
114562	BORCS8-MEF2B	ENSG00000064489.23	clean	chr19:19150764-19182572:-	29.6667	0	1.68408	0	1	1
114563	MEF2B	ENSG00000213999.17	clean	chr19:19157142-19170204:-	0.0555556	0	10.2511	0	1	NA
114564	BORCS8-MEF2B	ENSG00000064489.23	clean	chr19:19182683-19186033:-	47	-0.485813	0.999982	-0.485822	0.627093	1
114565	BORCS8-MEF2B	ENSG00000064489.23	clean	chr19:19182683-19192080:-	47.9167	-0.011883	0.707979	-0.0167843	0.986609	1
114566	BORCS8-MEF2B	ENSG00000064489.23	clean	chr19:19186098-19186892:-	49.8333	-0.690626	0.726535	-0.950575	0.34182	1
114567	BORCS8-MEF2B	ENSG00000064489.23	clean	chr19:19187005-19192080:-	32.6667	-0.316501	0.575164	-0.550279	0.582128	1
114568	RFXANK	ENSG00000064490.14	clean	chr19:19193100-19193938:+	254.111	1.58182	1.39129	1.13695	0.255561	1
114569	RFXANK	ENSG00000064490.14	clean	chr19:19194133-19196962:+	281.333	-1.20248	1.56543	-0.768144	0.442402	1
114570	RFXANK	ENSG00000064490.14	clean	chr19:19197046-19197185:+	258.944	0.26512	0.326414	0.812218	0.416666	1
114571	RFXANK	ENSG00000064490.14	clean	chr19:19197046-19197520:+	259.389	-0.0591245	0.32568	-0.181542	0.855942	1
114572	RFXANK	ENSG00000064490.14	clean	chr19:19197251-19197520:+	219.167	-0.199042	0.334013	-0.595911	0.551235	1
114573	RFXANK	ENSG00000064490.14	clean	chr19:19197621-19198106:+	137.361	0.52329	0.575412	0.909419	0.363129	1
114574	RFXANK	ENSG00000064490.14	clean	chr19:19198232-19198656:+	177.722	-0.348175	0.425742	-0.817808	0.413467	1
114575	RFXANK	ENSG00000064490.14	clean	chr19:19198723-19198959:+	209.222	-0.338588	0.6775	-0.499761	0.617243	1
114576	RFXANK	ENSG00000064490.14	clean	chr19:19198723-19199153:+	209.556	0.225953	0.651431	0.346857	0.728699	1
114577	RFXANK	ENSG00000064490.14	clean	chr19:19199003-19199153:+	209.528	0.339654	0.641117	0.529785	0.596261	1
114578	RFXANK	ENSG00000064490.14	clean	chr19:19199234-19200818:+	222.056	-0.665579	1.11365	-0.597657	0.550069	1
114579	RFXANK	ENSG00000064490.14	clean	chr19:19199234-19201648:+	222.194	-0.254024	1.18905	-0.213636	0.830831	1
114580	RFXANK	ENSG00000064490.14	clean	chr19:19200893-19201648:+	221.278	-0.248366	0.92706	-0.267907	0.788771	1
114581	NR2C2AP	ENSG00000184162.14	clean	chr19:19202398-19202469:-	42.6667	1.09004	0.531663	2.05024	0.040341	1
114582	NR2C2AP	ENSG00000184162.14	clean	chr19:19202575-19202790:-	38	0.639154	0.586504	1.08977	0.275814	1
114583	NR2C2AP	ENSG00000184162.14	clean	chr19:19202881-19203022:-	43.6389	1.45819	0.478896	3.04491	0.00232753	0.301585
114584	NCAN	ENSG00000130287.14	clean	chr19:19212064-19216946:+	0	NA	NA	NA	NA	NA
114585	NCAN	ENSG00000130287.14	clean	chr19:19217026-19218914:+	0	NA	NA	NA	NA	NA
114586	NCAN	ENSG00000130287.14	clean	chr19:19219316-19224020:+	0	NA	NA	NA	NA	NA
114587	NCAN	ENSG00000130287.14	clean	chr19:19224195-19224305:+	0	NA	NA	NA	NA	NA
114588	NCAN	ENSG00000130287.14	clean	chr19:19224433-19224976:+	0	NA	NA	NA	NA	NA
114589	NCAN	ENSG00000130287.14	clean	chr19:19225270-19226485:+	0.0277778	0	10.268	0	1	NA
114590	NCAN	ENSG00000130287.14	clean	chr19:19227073-19227280:+	0.0555556	0	10.268	0	1	NA
114591	NCAN	ENSG00000130287.14	clean	chr19:19228639-19233788:+	0	NA	NA	NA	NA	NA
114592	NCAN	ENSG00000130287.14	clean	chr19:19233905-19234982:+	0.0555556	0	10.2511	0	1	NA
114593	NCAN	ENSG00000130287.14	clean	chr19:19235096-19238252:+	0	NA	NA	NA	NA	NA
114594	NCAN	ENSG00000130287.14	clean	chr19:19238411-19240602:+	0	NA	NA	NA	NA	NA
114595	NCAN	ENSG00000130287.14	clean	chr19:19240685-19245312:+	0	NA	NA	NA	NA	NA
114596	NCAN	ENSG00000130287.14	clean	chr19:19245457-19248699:+	0	NA	NA	NA	NA	NA
114597	NCAN	ENSG00000130287.14	clean	chr19:19245457-19249765:+	0	NA	NA	NA	NA	NA
114598	NCAN	ENSG00000130287.14	clean	chr19:19248882-19249765:+	0	NA	NA	NA	NA	NA
114599	HAPLN4	ENSG00000187664.9	clean	chr19:19258208-19258522:-	0.0277778	0.961682	10.268	0.0936579	0.925381	NA
114600	HAPLN4	ENSG00000187664.9	clean	chr19:19258855-19260812:-	0	NA	NA	NA	NA	NA
114601	HAPLN4	ENSG00000187664.9	clean	chr19:19261175-19261445:-	0.0277778	0	10.268	0	1	NA
114602	HAPLN4	ENSG00000187664.9	clean	chr19:19261563-19262729:-	0	NA	NA	NA	NA	NA
114603	TM6SF2	ENSG00000213996.13	clean	chr19:19264873-19266489:-	0	NA	NA	NA	NA	NA
114604	TM6SF2	ENSG00000213996.13	clean	chr19:19266609-19267620:-	0	NA	NA	NA	NA	NA
114605	TM6SF2	ENSG00000213996.13	clean	chr19:19267713-19267985:-	0.0277778	0	10.268	0	1	NA
114606	TM6SF2	ENSG00000213996.13	clean	chr19:19268087-19268629:-	0	NA	NA	NA	NA	NA
114607	TM6SF2	ENSG00000213996.13	clean	chr19:19268754-19269686:-	0	NA	NA	NA	NA	NA
114608	TM6SF2	ENSG00000213996.13	clean	chr19:19269769-19270172:-	0	NA	NA	NA	NA	NA
114609	TM6SF2	ENSG00000213996.13	clean	chr19:19270276-19270344:-	0	NA	NA	NA	NA	NA
114610	TM6SF2	ENSG00000213996.13	clean	chr19:19270276-19273120:-	0	NA	NA	NA	NA	NA
114611	TM6SF2	ENSG00000213996.13	clean	chr19:19270442-19271021:-	0	NA	NA	NA	NA	NA
114612	TM6SF2	ENSG00000213996.13	clean	chr19:19271125-19273120:-	0	NA	NA	NA	NA	NA
114613	SUGP1	ENSG00000105705.16	clean	chr19:19276674-19276946:-	41.3333	0.580334	0.859718	0.675029	0.499658	1
114614	SUGP1	ENSG00000105705.16	clean	chr19:19277076-19277733:-	33.4444	-1.41839	1.24111	-1.14283	0.253107	1
114615	SUGP1	ENSG00000105705.16	clean	chr19:19277879-19278689:-	42.6667	0.16783	0.480207	0.349494	0.726718	1
114616	SUGP1	ENSG00000105705.16	clean	chr19:19278796-19279212:-	37.8889	1.64836	1.1812	1.3955	0.162866	1
114617	SUGP1	ENSG00000105705.16	clean	chr19:19279390-19280184:-	39.9167	-0.17585	0.953095	-0.184504	0.853618	1
114618	SUGP1	ENSG00000105705.16	clean	chr19:19280291-19296988:-	34.1944	0	1.68714	0	1	1
114619	SUGP1	ENSG00000105705.16	clean	chr19:19297344-19302264:-	46.1389	-0.395348	1.00621	-0.392908	0.694387	1
114620	SUGP1	ENSG00000105705.16	clean	chr19:19297344-19303347:-	48.9167	0.074547	0.864035	0.0862777	0.931246	1
114621	SUGP1	ENSG00000105705.16	clean	chr19:19302388-19303347:-	48.3056	0.0369267	0.581774	0.0634726	0.94939	1
114622	SUGP1	ENSG00000105705.16	clean	chr19:19303448-19303723:-	38.8611	0.559883	0.549874	1.0182	0.308582	1
114623	SUGP1	ENSG00000105705.16	clean	chr19:19303448-19305848:-	42.7778	0.2828	0.456288	0.619783	0.535401	1
114624	SUGP1	ENSG00000105705.16	clean	chr19:19303847-19305848:-	41.6111	0.320776	0.448519	0.715189	0.474493	1
114625	SUGP1	ENSG00000105705.16	clean	chr19:19306076-19310096:-	46.0833	-0.106128	0.861012	-0.12326	0.901901	1
114626	SUGP1	ENSG00000105705.16	clean	chr19:19306076-19316421:-	47.5833	-0.0513467	1.19713	-0.0428914	0.965788	1
114627	SUGP1	ENSG00000105705.16	clean	chr19:19310200-19316421:-	45.3611	0.0987782	1.19929	0.0823641	0.934357	1
114628	SUGP1	ENSG00000105705.16	clean	chr19:19316522-19320462:-	30.3333	0.162851	1.22013	0.13347	0.893822	1
114629	MAU2	ENSG00000129933.21	clean	chr19:19321135-19335717:+	15.8333	1.2127	1.11209	1.09047	0.275508	1
114630	MAU2	ENSG00000129933.21	clean	chr19:19321135-19337169:+	19.6944	1.04682	1.10308	0.948993	0.342624	1
114631	MAU2	ENSG00000129933.21	clean	chr19:19321903-19335717:+	15.6111	0.874468	1.15828	0.754974	0.450265	1
114632	MAU2	ENSG00000129933.21	clean	chr19:19334602-19335717:+	15.6667	1.45943	1.29997	1.12266	0.261581	1
114633	MAU2	ENSG00000129933.21	clean	chr19:19335735-19336121:+	17.4444	0.967578	0.616945	1.56834	0.116802	1
114634	MAU2	ENSG00000129933.21	clean	chr19:19336187-19337169:+	20.5833	0.157852	0.736982	0.214188	0.830401	1
114635	MAU2	ENSG00000129933.21	clean	chr19:19337265-19338844:+	21.3056	1.04853	0.825622	1.26999	0.204089	1
114636	MAU2	ENSG00000129933.21	clean	chr19:19337265-19340845:+	21.5833	0.100998	0.790315	0.127794	0.898312	1
114637	MAU2	ENSG00000129933.21	clean	chr19:19340873-19341251:+	15.5278	0.345135	1.22551	0.281625	0.778231	1
114638	MAU2	ENSG00000129933.21	clean	chr19:19341407-19342534:+	23.3611	0.344809	0.493787	0.698296	0.484992	1
114639	MAU2	ENSG00000129933.21	clean	chr19:19342681-19342775:+	19.8889	0	1.69735	0	1	1
114640	MAU2	ENSG00000129933.21	clean	chr19:19342866-19343836:+	24.0556	0.697828	0.64991	1.07373	0.282943	1
114641	MAU2	ENSG00000129933.21	clean	chr19:19343940-19344848:+	21.7222	-0.47089	0.862987	-0.545651	0.585306	1
114642	MAU2	ENSG00000129933.21	clean	chr19:19344926-19345303:+	22.3056	-0.278301	0.610195	-0.456086	0.648328	1
114643	MAU2	ENSG00000129933.21	clean	chr19:19345369-19347279:+	25.9167	-0.0868244	0.6519	-0.133187	0.894046	1
114644	MAU2	ENSG00000129933.21	clean	chr19:19347366-19348888:+	23.7222	-0.110884	0.555352	-0.199664	0.841743	1
114645	MAU2	ENSG00000129933.21	clean	chr19:19348938-19349154:+	24	0.0468543	0.787106	0.0595273	0.952532	1
114646	MAU2	ENSG00000129933.21	clean	chr19:19349232-19349324:+	18.1667	0	1.6969	0	1	1
114647	MAU2	ENSG00000129933.21	clean	chr19:19349436-19354354:+	17.75	0.900941	0.961078	0.937427	0.348539	1
114648	MAU2	ENSG00000129933.21	clean	chr19:19354445-19355263:+	18.6111	0.415037	0.731887	0.567079	0.570661	1
114649	MAU2	ENSG00000129933.21	clean	chr19:19355391-19355707:+	24.0833	0.0443944	0.737921	0.0601614	0.952027	1
114650	GATAD2A	ENSG00000167491.17	clean	chr19:19386138-19436130:+	7.80556	0	1.75754	0	1	NA
114651	GATAD2A	ENSG00000167491.17	clean	chr19:19386138-19465339:+	27.8611	0	1.693	0	1	1
114652	GATAD2A	ENSG00000167491.17	clean	chr19:19406019-19436130:+	20.9722	-0.560714	1.48674	-0.377143	0.706067	1
114653	GATAD2A	ENSG00000167491.17	clean	chr19:19406019-19465339:+	28.0278	-0.343586	1.69272	-0.202979	0.839152	1
114654	GATAD2A	ENSG00000167491.17	clean	chr19:19427661-19465339:+	27.8889	-1.30538	1.69295	-0.771069	0.440666	1
114655	GATAD2A	ENSG00000167491.17	clean	chr19:19427992-19436130:+	4.72222	0.762487	1.79376	0.425078	0.67078	NA
114656	GATAD2A	ENSG00000167491.17	clean	chr19:19436219-19465339:+	27.8611	-1.30538	1.693	-0.771048	0.440678	1
114657	GATAD2A	ENSG00000167491.17	clean	chr19:19457229-19465339:+	27.8889	-1.30538	1.69295	-0.771069	0.440666	1
114658	GATAD2A	ENSG00000167491.17	clean	chr19:19458614-19465339:+	27.8611	0	1.693	0	1	1
114659	GATAD2A	ENSG00000167491.17	clean	chr19:19464965-19465344:+	8.08333	-2.27276	1.66754	-1.36295	0.172899	NA
114660	GATAD2A	ENSG00000167491.17	clean	chr19:19465614-19492305:+	57.5278	-1.03201	0.969168	-1.06484	0.286949	1
114661	GATAD2A	ENSG00000167491.17	clean	chr19:19472715-19492305:+	55.7778	-1.06756	0.969479	-1.10117	0.270822	1
114662	GATAD2A	ENSG00000167491.17	clean	chr19:19492438-19492580:+	63.25	-0.267174	1.68895	-0.158189	0.874308	1
114663	GATAD2A	ENSG00000167491.17	clean	chr19:19492712-19494293:+	61.4167	0.105898	0.772411	0.137101	0.890951	1
114664	GATAD2A	ENSG00000167491.17	clean	chr19:19494383-19495753:+	53.4167	-0.671376	0.840796	-0.798501	0.42458	1
114665	GATAD2A	ENSG00000167491.17	clean	chr19:19495885-19496051:+	70.9167	-1.94457	0.990134	-1.96394	0.0495368	1
114666	GATAD2A	ENSG00000167491.17	clean	chr19:19496219-19498442:+	57.7222	0.132259	0.826217	0.160078	0.87282	1
114667	GATAD2A	ENSG00000167491.17	clean	chr19:19498722-19501117:+	48.9444	-0.430741	0.773206	-0.557085	0.57747	1
114668	GATAD2A	ENSG00000167491.17	clean	chr19:19501416-19501968:+	47.75	-0.0981803	0.633979	-0.154864	0.876929	1
114669	GATAD2A	ENSG00000167491.17	clean	chr19:19502043-19502330:+	52.5	-0.229499	0.676759	-0.339115	0.734523	1
114670	GATAD2A	ENSG00000167491.17	clean	chr19:19502526-19505343:+	47.5556	-0.635986	0.556128	-1.1436	0.252791	1
114671	AC011448.1	ENSG00000258674.5	clean	chr19:19516332-19526181:+	875.056	-0.140855	1.1901	-0.118356	0.905786	1
114672	AC011448.1	ENSG00000258674.5	clean	chr19:19526260-19527280:+	912.25	-0.223677	0.647281	-0.345564	0.72967	1
114673	AC011448.1	ENSG00000258674.5	clean	chr19:19527352-19527700:+	787.75	0.0175959	0.594974	0.0295743	0.976407	1
114674	AC011448.1	ENSG00000258674.5	known-exon	chr19:19527770-19528006:+	727.472	-0.428164	0.432045	-0.991018	0.321677	1
114675	YJEFN3	ENSG00000250067.12	clean	chr19:19528991-19529363:+	2.97222	1.36985	1.60781	0.851998	0.394215	NA
114676	YJEFN3	ENSG00000250067.12	clean	chr19:19528991-19532631:+	2.25	5.44265	1.68915	3.22213	0.00127243	NA
114677	YJEFN3	ENSG00000250067.12	clean	chr19:19529513-19532631:+	2.16667	5.44265	1.7077	3.18712	0.00143699	NA
114678	AC011448.1	ENSG00000258674.5	clean	chr19:19532740-19533103:+	2.25	1.2801	1.42699	0.897066	0.369684	NA
114679	AC011448.1	ENSG00000258674.5	clean	chr19:19535144-19535336:+	4.22222	0.863056	1.74639	0.494195	0.621169	NA
114680	AC011448.1	ENSG00000258674.5	clean	chr19:19535450-19535528:+	2.44444	0.90689	1.51298	0.599407	0.548901	NA
114681	CILP2	ENSG00000160161.9	clean	chr19:19538413-19539678:+	0.0277778	0	10.268	0	1	NA
114682	CILP2	ENSG00000160161.9	clean	chr19:19539777-19540185:+	0.111111	-8.97307e-05	10.268	-8.73885e-06	0.999993	NA
114683	CILP2	ENSG00000160161.9	clean	chr19:19540476-19541090:+	0	NA	NA	NA	NA	NA
114684	CILP2	ENSG00000160161.9	clean	chr19:19540784-19541090:+	0	NA	NA	NA	NA	NA
114685	CILP2	ENSG00000160161.9	clean	chr19:19541246-19542374:+	0.138889	-0.00014044	10.268	-1.36774e-05	0.999989	NA
114686	CILP2	ENSG00000160161.9	clean	chr19:19542650-19542863:+	0.277778	-1.85763	10.1524	-0.182975	0.854818	NA
114687	CILP2	ENSG00000160161.9	clean	chr19:19542972-19543247:+	0.0555556	0	10.268	0	1	NA
114688	CILP2	ENSG00000160161.9	clean	chr19:19543405-19543680:+	0.0833333	0	10.2342	0	1	NA
114689	PBX4	ENSG00000105717.14	clean	chr19:19562117-19563508:-	2.30556	0.584963	2.04537	0.285994	0.774883	NA
114690	PBX4	ENSG00000105717.14	clean	chr19:19565089-19569448:-	1.55556	0	2.32119	0	1	NA
114691	PBX4	ENSG00000105717.14	clean	chr19:19569584-19570108:-	2.11111	0	2.19046	0	1	NA
114692	PBX4	ENSG00000105717.14	clean	chr19:19570299-19570585:-	2	1.12928	1.75865	0.642131	0.520788	NA
114693	PBX4	ENSG00000105717.14	clean	chr19:19570833-19599291:-	1.52778	0	2.37585	0	1	NA
114694	PBX4	ENSG00000105717.14	clean	chr19:19599365-19618510:-	1.08333	0	2.84534	0	1	NA
114695	LPAR2	ENSG00000064547.14	clean	chr19:19624569-19626542:-	1.30556	0	3.06105	0	1	NA
114696	LPAR2	ENSG00000064547.14	known-exon	chr19:19627504-19627753:-	0.5	2.55876e-06	4.66175	5.48883e-07	1	NA
114697	LPAR2	ENSG00000064547.14	clean	chr19:19627969-19628091:-	2.16667	0.355368	1.90744	0.186306	0.852205	NA
114698	LPAR2	ENSG00000064547.14	clean	chr19:19628167-19628427:-	0.0555556	0	10.268	0	1	NA
114699	GMIP	ENSG00000089639.11	clean	chr19:19630336-19630470:-	5.13889	0.760048	1.46115	0.52017	0.602945	NA
114700	GMIP	ENSG00000089639.11	clean	chr19:19630537-19633802:-	7	1.09012	1.74901	0.623279	0.533101	NA
114701	GMIP	ENSG00000089639.11	clean	chr19:19634190-19634506:-	3.75	3.02765	1.73512	1.74492	0.080999	NA
114702	GMIP	ENSG00000089639.11	clean	chr19:19634703-19634791:-	4.80556	-0.862259	1.78954	-0.481833	0.629925	NA
114703	GMIP	ENSG00000089639.11	clean	chr19:19634929-19635024:-	3.61111	0	1.86129	0	1	NA
114704	GMIP	ENSG00000089639.11	clean	chr19:19635213-19635414:-	3.36111	0.29956	1.87471	0.15979	0.873046	NA
114705	GMIP	ENSG00000089639.11	clean	chr19:19635569-19635643:-	4.41667	-0.131244	1.38953	-0.0944519	0.92475	NA
114706	GMIP	ENSG00000089639.11	clean	chr19:19635569-19636706:-	4.52778	-1.70019	1.70001	-1.0001	0.31726	NA
114707	GMIP	ENSG00000089639.11	clean	chr19:19635721-19636706:-	4	-1.58471	1.73091	-0.915533	0.359912	NA
114708	GMIP	ENSG00000089639.11	clean	chr19:19636787-19636916:-	4.69444	0	1.81432	0	1	NA
114709	GMIP	ENSG00000089639.11	clean	chr19:19637029-19637364:-	2.22222	0	2.0022	0	1	NA
114710	GMIP	ENSG00000089639.11	clean	chr19:19637561-19637919:-	1.27778	0	2.76966	0	1	NA
114711	GMIP	ENSG00000089639.11	clean	chr19:19638057-19638158:-	2.19444	0	2.13269	0	1	NA
114712	GMIP	ENSG00000089639.11	clean	chr19:19638329-19638401:-	4.47222	-1.29186	1.70924	-0.755812	0.449762	NA
114713	GMIP	ENSG00000089639.11	clean	chr19:19638482-19640084:-	7.44444	-0.330148	1.26765	-0.26044	0.794524	NA
114714	GMIP	ENSG00000089639.11	clean	chr19:19640192-19640295:-	6.38889	-0.440571	1.80602	-0.243946	0.807273	NA
114715	GMIP	ENSG00000089639.11	clean	chr19:19640360-19640445:-	7.22222	-1.8594	1.58211	-1.17527	0.239886	NA
114716	GMIP	ENSG00000089639.11	clean	chr19:19640571-19641809:-	10.1667	0.0824623	1.51602	0.0543938	0.956621	1
114717	GMIP	ENSG00000089639.11	clean	chr19:19641867-19641975:-	8.38889	-0.659865	1.64987	-0.399949	0.689194	NA
114718	GMIP	ENSG00000089639.11	clean	chr19:19642051-19642534:-	7.91667	-0.0794338	0.968386	-0.0820269	0.934625	NA
114719	GMIP	ENSG00000089639.11	clean	chr19:19642619-19643099:-	7	1.08299	0.78643	1.3771	0.168483	NA
114720	GMIP	ENSG00000089639.11	clean	chr19:19642619-19643510:-	6.75	1.06385	0.786422	1.35277	0.17613	NA
114721	GMIP	ENSG00000089639.11	clean	chr19:19643227-19643510:-	6.27778	1.42196	0.834289	1.70439	0.0883077	NA
114722	ATP13A1	ENSG00000105726.17	clean	chr19:19645532-19645646:-	14.1667	0.959355	1.31531	0.729375	0.465772	1
114723	ATP13A1	ENSG00000105726.17	clean	chr19:19645790-19645873:-	18.1667	-1.65454	1.48996	-1.11046	0.266802	1
114724	ATP13A1	ENSG00000105726.17	clean	chr19:19645985-19646204:-	22.1389	-0.702385	0.704633	-0.996809	0.318857	1
114725	ATP13A1	ENSG00000105726.17	clean	chr19:19646347-19647128:-	19.4167	-0.86507	0.631419	-1.37004	0.170674	1
114726	ATP13A1	ENSG00000105726.17	clean	chr19:19647325-19647413:-	13.7222	-0.485426	1.25782	-0.385928	0.69955	1
114727	ATP13A1	ENSG00000105726.17	clean	chr19:19647528-19647598:-	14.5278	-1.15641	0.724648	-1.59582	0.110528	1
114728	ATP13A1	ENSG00000105726.17	clean	chr19:19647759-19649566:-	13.4167	-0.614506	0.977101	-0.628907	0.52941	1
114729	ATP13A1	ENSG00000105726.17	clean	chr19:19649663-19649740:-	12.5278	2.69812	1.42333	1.89564	0.0580075	1
114730	ATP13A1	ENSG00000105726.17	clean	chr19:19649940-19651688:-	18.1667	-0.689431	0.563648	-1.22316	0.221269	1
114731	ATP13A1	ENSG00000105726.17	clean	chr19:19651797-19652594:-	18.1944	-0.436024	0.698068	-0.624615	0.532224	1
114732	ATP13A1	ENSG00000105726.17	clean	chr19:19652720-19653783:-	15.4444	-0.369949	0.959836	-0.38543	0.699919	1
114733	ATP13A1	ENSG00000105726.17	clean	chr19:19653894-19653968:-	20.0556	-0.711653	1.156	-0.615617	0.538147	1
114734	ATP13A1	ENSG00000105726.17	clean	chr19:19654074-19654542:-	19	-0.71499	0.877489	-0.814814	0.415179	1
114735	ATP13A1	ENSG00000105726.17	clean	chr19:19654700-19655118:-	20.2222	-1.00327	0.877729	-1.14303	0.253025	1
114736	ATP13A1	ENSG00000105726.17	clean	chr19:19655239-19655315:-	21.4722	-0.558294	1.08675	-0.513728	0.607443	1
114737	ATP13A1	ENSG00000105726.17	clean	chr19:19655453-19655527:-	18.8056	0.828385	1.29583	0.63927	0.522648	1
114738	ATP13A1	ENSG00000105726.17	clean	chr19:19655654-19655877:-	14.6667	-1.33498	0.9937	-1.34345	0.179127	1
114739	ATP13A1	ENSG00000105726.17	clean	chr19:19655933-19656053:-	13	0.844439	1.7124	0.493132	0.621919	1
114740	ATP13A1	ENSG00000105726.17	clean	chr19:19656183-19656659:-	17	-0.38003	1.52456	-0.249273	0.80315	1
114741	ATP13A1	ENSG00000105726.17	clean	chr19:19656766-19656846:-	21.0278	-0.960132	0.524732	-1.82976	0.0672862	1
114742	ATP13A1	ENSG00000105726.17	clean	chr19:19656916-19656993:-	17.6944	-1.52576	0.815915	-1.87	0.061484	1
114743	ATP13A1	ENSG00000105726.17	clean	chr19:19657149-19657335:-	18.6944	-0.225252	0.950096	-0.237083	0.812592	1
114744	ATP13A1	ENSG00000105726.17	clean	chr19:19657408-19659600:-	24.7222	-0.665132	0.781759	-0.850814	0.394872	1
114745	ATP13A1	ENSG00000105726.17	clean	chr19:19659791-19659897:-	13.7778	-0.304854	1.50846	-0.202096	0.839842	1
114746	ATP13A1	ENSG00000105726.17	clean	chr19:19659987-19660528:-	23.2222	-1.03562	0.840366	-1.23235	0.21782	1
114747	ATP13A1	ENSG00000105726.17	clean	chr19:19659987-19662074:-	23.5278	-0.983156	0.791356	-1.24237	0.214101	1
114748	ATP13A1	ENSG00000105726.17	clean	chr19:19659987-19663080:-	24.0278	-0.910093	0.718972	-1.26582	0.205576	1
114749	ATP13A1	ENSG00000105726.17	clean	chr19:19659987-19663270:-	24.2778	-0.909234	0.719349	-1.26397	0.206242	1
114750	ATP13A1	ENSG00000105726.17	clean	chr19:19660619-19663270:-	23.9167	-0.734438	0.702094	-1.04607	0.29553	1
114751	ZNF101	ENSG00000181896.12	clean	chr19:19668966-19672209:+	20.2778	1.49032	1.07225	1.38991	0.164557	1
114752	ZNF101	ENSG00000181896.12	clean	chr19:19668966-19677863:+	20.6389	0.490325	1.07133	0.457679	0.647183	1
114753	ZNF101	ENSG00000181896.12	clean	chr19:19668966-19678725:+	23.5278	0.558294	1.2152	0.459424	0.645929	1
114754	ZNF101	ENSG00000181896.12	clean	chr19:19672358-19677863:+	20.1111	-0.0489087	0.990069	-0.0493993	0.960601	1
114755	ZNF101	ENSG00000181896.12	clean	chr19:19677986-19678725:+	21.7778	1.22103	1.60234	0.762029	0.446043	1
114756	ZNF101	ENSG00000181896.12	clean	chr19:19678786-19679180:+	24.75	-0.638898	1.28779	-0.496118	0.619811	1
114757	ZNF101	ENSG00000181896.12	known-exon	chr19:19681469-19683082:+	7.13889	-0.570318	1.73577	-0.328567	0.742483	NA
114758	ZNF14	ENSG00000105708.9	clean	chr19:19713089-19714090:-	9.94444	4.08212e-07	1.5304	2.66735e-07	1	NA
114759	ZNF14	ENSG00000105708.9	clean	chr19:19714151-19714360:-	6.80556	-0.276838	1.45787	-0.189892	0.849394	NA
114760	ZNF14	ENSG00000105708.9	clean	chr19:19714487-19732955:-	5.80556	0	1.78431	0	1	NA
114761	ZNF56	ENSG00000267419.2	clean	chr19:19776994-19786608:+	6.83333	0.222393	0.954723	0.232939	0.815808	NA
114762	ZNF56	ENSG00000267419.2	clean	chr19:19776994-19833472:+	6.05556	-1.48089	1.54332	-0.959552	0.337281	NA
114763	ZNF56	ENSG00000267419.2	clean	chr19:19786691-19788949:+	5.22222	-0.701403	0.919676	-0.762664	0.445664	NA
114764	ZNF506	ENSG00000081665.14	clean	chr19:19786854-19791561:-	0	NA	NA	NA	NA	NA
114765	ZNF56	ENSG00000267419.2	clean	chr19:19789072-19789679:+	1.91667	-2.41503	1.63852	-1.47391	0.140507	NA
114766	ZNF56	ENSG00000267419.2	clean	chr19:19789821-19806280:+	1.44444	1.73696	1.84487	0.941506	0.346446	NA
114767	ZNF506	ENSG00000081665.14	clean	chr19:19795660-19806030:-	0	NA	NA	NA	NA	NA
114768	ZNF506	ENSG00000081665.14	clean	chr19:19795660-19806941:-	0	NA	NA	NA	NA	NA
114769	ZNF506	ENSG00000081665.14	clean	chr19:19795660-19821600:-	0	NA	NA	NA	NA	NA
114770	ZNF506	ENSG00000081665.14	clean	chr19:19798479-19806030:-	0	NA	NA	NA	NA	NA
114771	ZNF506	ENSG00000081665.14	clean	chr19:19799450-19806030:-	0	NA	NA	NA	NA	NA
114772	ZNF506	ENSG00000081665.14	clean	chr19:19806126-19806941:-	0	NA	NA	NA	NA	NA
114773	ZNF506	ENSG00000081665.14	clean	chr19:19807068-19821600:-	0	NA	NA	NA	NA	NA
114774	ZNF506	ENSG00000081665.14	clean	chr19:19820666-19821600:-	0	NA	NA	NA	NA	NA
114775	ZNF56	ENSG00000267419.2	clean	chr19:19833599-19834903:+	0.222222	0	10.268	0	1	NA
114776	ZNF253	ENSG00000256771.4	clean	chr19:19865999-19878480:+	0	NA	NA	NA	NA	NA
114777	ZNF253	ENSG00000256771.4	clean	chr19:19865999-19880050:+	0	NA	NA	NA	NA	NA
114778	ZNF253	ENSG00000256771.4	clean	chr19:19865999-19891473:+	0.0277778	0	10.268	0	1	NA
114779	ZNF253	ENSG00000256771.4	clean	chr19:19878607-19880050:+	0	NA	NA	NA	NA	NA
114780	ZNF253	ENSG00000256771.4	clean	chr19:19880146-19891473:+	0.0277778	0	10.268	0	1	NA
114781	ZNF253	ENSG00000256771.4	known-exon	chr19:19891917-19892589:+	0	NA	NA	NA	NA	NA
114782	ZNF93	ENSG00000184635.16	clean	chr19:19901091-19907723:+	0	NA	NA	NA	NA	NA
114783	ZNF93	ENSG00000184635.16	clean	chr19:19901091-19914733:+	0	NA	NA	NA	NA	NA
114784	ZNF93	ENSG00000184635.16	clean	chr19:19901091-19915279:+	0	NA	NA	NA	NA	NA
114785	ZNF93	ENSG00000184635.16	clean	chr19:19901091-19916559:+	0	NA	NA	NA	NA	NA
114786	ZNF93	ENSG00000184635.16	clean	chr19:19901039-19956737:+	0	NA	NA	NA	NA	NA
114787	ZNF93	ENSG00000184635.16	clean	chr19:19907816-19908924:+	0	NA	NA	NA	NA	NA
114788	ZNF93	ENSG00000184635.16	clean	chr19:19914822-19915279:+	0	NA	NA	NA	NA	NA
114789	ZNF93	ENSG00000184635.16	clean	chr19:19915406-19916559:+	0	NA	NA	NA	NA	NA
114790	ZNF93	ENSG00000184635.16	known-exon	chr19:19934024-19934102:+	0.0277778	0	10.268	0	1	NA
114791	ZNF93	ENSG00000184635.16	clean	chr19:19957016-19958488:+	0	NA	NA	NA	NA	NA
114792	ZNF93	ENSG00000184635.16	clean	chr19:19958554-19963118:+	0	NA	NA	NA	NA	NA
114793	ZNF682	ENSG00000197124.12	clean	chr19:19997263-20023003:-	0	NA	NA	NA	NA	NA
114794	ZNF682	ENSG00000197124.12	clean	chr19:20007275-20015773:-	0	NA	NA	NA	NA	NA
114795	ZNF682	ENSG00000197124.12	clean	chr19:20004747-20023003:-	0	NA	NA	NA	NA	NA
114796	ZNF682	ENSG00000197124.12	clean	chr19:20007275-20039342:-	0	NA	NA	NA	NA	NA
114797	ZNF682	ENSG00000197124.12	clean	chr19:20015837-20023003:-	0	NA	NA	NA	NA	NA
114798	ZNF682	ENSG00000197124.12	clean	chr19:20023099-20024249:-	0	NA	NA	NA	NA	NA
114799	ZNF682	ENSG00000197124.12	clean	chr19:20024376-20030707:-	0	NA	NA	NA	NA	NA
114800	ZNF682	ENSG00000197124.12	clean	chr19:20024376-20039172:-	0	NA	NA	NA	NA	NA
114801	ZNF682	ENSG00000197124.12	clean	chr19:20024376-20039342:-	0	NA	NA	NA	NA	NA
114802	ZNF682	ENSG00000197124.12	clean	chr19:20030882-20030992:-	0.0277778	0.961682	10.268	0.0936579	0.925381	NA
114803	ZNF682	ENSG00000197124.12	clean	chr19:20031113-20039172:-	0	NA	NA	NA	NA	NA
114804	ZNF682	ENSG00000197124.12	clean	chr19:20031113-20039342:-	0	NA	NA	NA	NA	NA
114805	ZNF90	ENSG00000213988.11	clean	chr19:20078135-20079786:+	0	NA	NA	NA	NA	NA
114806	ZNF90	ENSG00000213988.11	clean	chr19:20078135-20104238:+	0	NA	NA	NA	NA	NA
114807	ZNF90	ENSG00000213988.11	clean	chr19:20078135-20105220:+	0	NA	NA	NA	NA	NA
114808	ZNF90	ENSG00000213988.11	clean	chr19:20104365-20105220:+	0	NA	NA	NA	NA	NA
114809	ZNF90	ENSG00000213988.11	clean	chr19:20105316-20117780:+	0	NA	NA	NA	NA	NA
114810	ZNF90	ENSG00000213988.11	clean	chr19:20105316-20125005:+	0	NA	NA	NA	NA	NA
114811	ZNF90	ENSG00000213988.11	clean	chr19:20126166-20126751:+	0	NA	NA	NA	NA	NA
114812	ZNF486	ENSG00000256229.8	clean	chr19:20167360-20184355:+	0	NA	NA	NA	NA	NA
114813	ZNF486	ENSG00000256229.8	clean	chr19:20184482-20185986:+	0	NA	NA	NA	NA	NA
114814	ZNF486	ENSG00000256229.8	clean	chr19:20186082-20188398:+	0	NA	NA	NA	NA	NA
114815	ZNF486	ENSG00000256229.8	clean	chr19:20186082-20196963:+	0	NA	NA	NA	NA	NA
114816	ZNF826P	ENSG00000231205.11	clean	chr19:20341101-20375959:-	0	NA	NA	NA	NA	NA
114817	ZNF826P	ENSG00000231205.11	clean	chr19:20341101-20408949:-	0	NA	NA	NA	NA	NA
114818	ZNF826P	ENSG00000231205.11	clean	chr19:20376009-20424785:-	0.0555556	0	10.268	0	1	NA
114819	ZNF826P	ENSG00000231205.11	clean	chr19:20399038-20406008:-	0	NA	NA	NA	NA	NA
114820	ZNF826P	ENSG00000231205.11	clean	chr19:20399038-20408949:-	0	NA	NA	NA	NA	NA
114821	ZNF826P	ENSG00000231205.11	clean	chr19:20406132-20408949:-	0	NA	NA	NA	NA	NA
114822	ZNF826P	ENSG00000231205.11	clean	chr19:20409024-20424785:-	0.0555556	0	10.268	0	1	NA
114823	ZNF826P	ENSG00000231205.11	clean	chr19:20415651-20417665:-	0	NA	NA	NA	NA	NA
114824	ZNF826P	ENSG00000231205.11	clean	chr19:20417783-20424785:-	0.0555556	0	10.268	0	1	NA
114825	ZNF737	ENSG00000237440.9	clean	chr19:20545976-20552474:-	0	NA	NA	NA	NA	NA
114826	ZNF737	ENSG00000237440.9	clean	chr19:20551258-20552474:-	0	NA	NA	NA	NA	NA
114827	ZNF737	ENSG00000237440.9	clean	chr19:20552570-20553708:-	0	NA	NA	NA	NA	NA
114828	ZNF737	ENSG00000237440.9	clean	chr19:20552570-20565637:-	0	NA	NA	NA	NA	NA
114829	ZNF737	ENSG00000237440.9	clean	chr19:20553835-20565637:-	0	NA	NA	NA	NA	NA
114830	ZNF626	ENSG00000188171.16	clean	chr19:20625650-20645683:-	0.0277778	0	10.268	0	1	NA
114831	ZNF626	ENSG00000188171.16	clean	chr19:20625650-20661443:-	0	NA	NA	NA	NA	NA
114832	ZNF626	ENSG00000188171.16	clean	chr19:20645448-20645683:-	0.0555556	-0.961836	10.268	-0.0936729	0.925369	NA
114833	ZNF626	ENSG00000188171.16	clean	chr19:20645779-20646278:-	0	NA	NA	NA	NA	NA
114834	ZNF626	ENSG00000188171.16	clean	chr19:20646405-20661443:-	0	NA	NA	NA	NA	NA
114835	ZNF66	ENSG00000160229.13	clean	chr19:20776450-20792511:+	0.0833333	0	10.268	0	1	NA
114836	ZNF66	ENSG00000160229.13	clean	chr19:20792638-20793782:+	0	NA	NA	NA	NA	NA
114837	ZNF66	ENSG00000160229.13	clean	chr19:20793878-20799000:+	0	NA	NA	NA	NA	NA
114838	ZNF66	ENSG00000160229.13	clean	chr19:20793878-20805826:+	0	NA	NA	NA	NA	NA
114839	ZNF85	ENSG00000105750.15	clean	chr19:20923403-20934023:+	0	NA	NA	NA	NA	NA
114840	ZNF85	ENSG00000105750.15	clean	chr19:20923403-20934948:+	0	NA	NA	NA	NA	NA
114841	ZNF85	ENSG00000105750.15	clean	chr19:20934150-20934948:+	0	NA	NA	NA	NA	NA
114842	ZNF85	ENSG00000105750.15	clean	chr19:20934150-20948743:+	0	NA	NA	NA	NA	NA
114843	ZNF85	ENSG00000105750.15	clean	chr19:20935047-20942800:+	0	NA	NA	NA	NA	NA
114844	ZNF85	ENSG00000105750.15	clean	chr19:20935047-20945498:+	0	NA	NA	NA	NA	NA
114845	ZNF85	ENSG00000105750.15	clean	chr19:20935047-20946299:+	0	NA	NA	NA	NA	NA
114846	ZNF85	ENSG00000105750.15	clean	chr19:20935047-20948743:+	0	NA	NA	NA	NA	NA
114847	ZNF85	ENSG00000105750.15	clean	chr19:20936667-20944251:+	0	NA	NA	NA	NA	NA
114848	ZNF85	ENSG00000105750.15	clean	chr19:20936667-20946299:+	0	NA	NA	NA	NA	NA
114849	ZNF85	ENSG00000105750.15	clean	chr19:20936667-20948743:+	0	NA	NA	NA	NA	NA
114850	ZNF85	ENSG00000105750.15	clean	chr19:20944296-20946299:+	0	NA	NA	NA	NA	NA
114851	ZNF85	ENSG00000105750.15	clean	chr19:20946340-20948743:+	0	NA	NA	NA	NA	NA
114852	ZNF430	ENSG00000118620.13	clean	chr19:21020803-21022788:+	14.2222	-0.425763	0.817848	-0.52059	0.602653	1
114853	ZNF430	ENSG00000118620.13	clean	chr19:21022881-21033455:+	13.25	-0.150025	1.24005	-0.120983	0.903705	1
114854	ZNF430	ENSG00000118620.13	clean	chr19:21033582-21034085:+	18.9167	-0.293046	1.14602	-0.255708	0.798176	1
114855	ZNF430	ENSG00000118620.13	clean	chr19:21034184-21049504:+	13.0833	0.165586	1.24225	0.133296	0.89396	1
114856	ZNF430	ENSG00000118620.13	clean	chr19:21034184-21053438:+	13.0278	0.750546	1.37527	0.545745	0.585241	1
114857	ZNF430	ENSG00000118620.13	clean	chr19:21034184-21056630:+	13.0278	0.750546	1.37527	0.545745	0.585241	1
114858	ZNF430	ENSG00000118620.13	known-exon	chr19:21057904-21058070:+	11.0278	1.21883	1.30923	0.930954	0.351877	1
114859	ZNF714	ENSG00000160352.16	clean	chr19:21082348-21083977:+	31.3611	-0.395541	0.632302	-0.625557	0.531606	1
114860	ZNF714	ENSG00000160352.16	clean	chr19:21082348-21098184:+	34.5	0.316547	1.13485	0.278932	0.780297	1
114861	ZNF714	ENSG00000160352.16	clean	chr19:21082348-21116828:+	29.9444	0.18942	0.974975	0.194282	0.845955	1
114862	ZNF714	ENSG00000160352.16	clean	chr19:21084069-21090910:+	33.9167	-0.107384	0.827782	-0.129725	0.896784	1
114863	ZNF714	ENSG00000160352.16	clean	chr19:21084069-21098184:+	35.4722	0.0498553	1.13579	0.0438948	0.964988	1
114864	ZNF714	ENSG00000160352.16	clean	chr19:21098311-21098811:+	38.0833	-0.554312	0.535065	-1.03597	0.300216	1
114865	ZNF714	ENSG00000160352.16	clean	chr19:21098311-21116828:+	35.4722	0.445688	0.871025	0.511682	0.608874	1
114866	ZNF714	ENSG00000160352.16	clean	chr19:21098910-21109622:+	36.5556	0.439623	0.911781	0.482158	0.629694	1
114867	ZNF714	ENSG00000160352.16	clean	chr19:21098910-21116806:+	36.5556	0.176589	0.872934	0.202293	0.839687	1
114868	ZNF714	ENSG00000160352.16	clean	chr19:21109644-21116806:+	22.0556	1.04439	0.97775	1.06816	0.285449	1
114869	ZNF431	ENSG00000196705.8	clean	chr19:21142186-21143550:+	21.0833	0.139523	0.633289	0.220315	0.825626	1
114870	ZNF431	ENSG00000196705.8	clean	chr19:21143643-21151078:+	18.6389	0.173065	0.75617	0.22887	0.81897	1
114871	ZNF431	ENSG00000196705.8	clean	chr19:21143643-21166334:+	20	-0.426624	1.1471	-0.371917	0.709955	1
114872	ZNF431	ENSG00000196705.8	clean	chr19:21143643-21189864:+	17.7778	0.173065	1.2256	0.141208	0.887706	1
114873	ZNF431	ENSG00000196705.8	clean	chr19:21151198-21166334:+	19.6111	-0.90752	1.59207	-0.570025	0.568661	1
114874	ZNF431	ENSG00000196705.8	clean	chr19:21166461-21167570:+	14.4722	-1.12285	1.0796	-1.04007	0.298309	1
114875	ZNF431	ENSG00000196705.8	clean	chr19:21167666-21169802:+	16.0556	-0.328185	1.37184	-0.239229	0.810928	1
114876	ZNF431	ENSG00000196705.8	clean	chr19:21167666-21175452:+	16	0.256775	1.23871	0.207293	0.835781	1
114877	ZNF431	ENSG00000196705.8	clean	chr19:21167666-21182622:+	16.1944	0.272372	1.23679	0.220226	0.825695	1
114878	ZNF431	ENSG00000196705.8	clean	chr19:21169882-21182622:+	15.4167	0.539159	1.23619	0.436145	0.662731	1
114879	ZNF431	ENSG00000196705.8	clean	chr19:21175474-21182622:+	15.4167	0.539159	1.23619	0.436145	0.662731	1
114880	ZNF431	ENSG00000196705.8	known-exon	chr19:21184597-21189864:+	6.41667	-0.207044	0.803039	-0.257826	0.796541	NA
114881	ZNF431	ENSG00000196705.8	known-exon	chr19:21186287-21189864:+	5.5	-0.566347	0.864357	-0.655223	0.512324	NA
114882	ZNF708	ENSG00000182141.10	clean	chr19:21294739-21306817:-	7.02778	0	1.76728	0	1	NA
114883	ZNF708	ENSG00000182141.10	clean	chr19:21294739-21309245:-	7.72222	0	1.75038	0	1	NA
114884	ZNF708	ENSG00000182141.10	clean	chr19:21306941-21309245:-	7.38889	0	1.75288	0	1	NA
114885	ZNF708	ENSG00000182141.10	clean	chr19:21309341-21310500:-	7.16667	-1.41027	1.65259	-0.85337	0.393454	NA
114886	ZNF708	ENSG00000182141.10	clean	chr19:21309341-21329209:-	7.72222	0	1.74856	0	1	NA
114887	ZNF708	ENSG00000182141.10	clean	chr19:21310627-21329209:-	6.27778	0	1.75982	0	1	NA
114888	ZNF738	ENSG00000172687.13	clean	chr19:21359143-21361765:+	10.1944	1.7228	1.50513	1.14462	0.252366	1
114889	ZNF738	ENSG00000172687.13	clean	chr19:21361858-21371963:+	10.5	-1.11548	1.71493	-0.650448	0.515403	1
114890	ZNF738	ENSG00000172687.13	clean	chr19:21361858-21375237:+	11.0556	-0.946559	1.71298	-0.552581	0.58055	1
114891	ZNF738	ENSG00000172687.13	clean	chr19:21375364-21375868:+	10.2222	-0.454562	1.62062	-0.280486	0.779105	1
114892	ZNF493	ENSG00000196268.11	clean	chr19:21397267-21405128:+	1.16667	0	2.53588	0	1	NA
114893	ZNF493	ENSG00000196268.11	clean	chr19:21397267-21422912:+	0.25	0	10.268	0	1	NA
114894	ZNF493	ENSG00000196268.11	clean	chr19:21405255-21405757:+	0.277778	0	9.22916	0	1	NA
114895	ZNF493	ENSG00000196268.11	clean	chr19:21405856-21407472:+	0.166667	0	10.2511	0	1	NA
114896	ZNF493	ENSG00000196268.11	clean	chr19:21405856-21413465:+	0.166667	0	10.2511	0	1	NA
114897	ZNF493	ENSG00000196268.11	clean	chr19:21405856-21422912:+	0.166667	0	10.2511	0	1	NA
114898	ZNF493	ENSG00000196268.11	clean	chr19:21413508-21422912:+	0.0555556	0	10.268	0	1	NA
114899	ZNF429	ENSG00000197013.10	clean	chr19:21496722-21498198:+	0	NA	NA	NA	NA	NA
114900	ZNF429	ENSG00000197013.10	clean	chr19:21498349-21529083:+	0	NA	NA	NA	NA	NA
114901	ZNF429	ENSG00000197013.10	known-exon	chr19:21505774-21505984:+	0	NA	NA	NA	NA	NA
114902	ZNF429	ENSG00000197013.10	clean	chr19:21506080-21507519:+	0	NA	NA	NA	NA	NA
114903	ZNF429	ENSG00000197013.10	clean	chr19:21506080-21518574:+	0	NA	NA	NA	NA	NA
114904	ZNF429	ENSG00000197013.10	clean	chr19:21506080-21529083:+	0	NA	NA	NA	NA	NA
114905	ZNF429	ENSG00000197013.10	clean	chr19:21505774-21529657:+	0	NA	NA	NA	NA	NA
114906	ZNF429	ENSG00000197013.10	clean	chr19:21529279-21529657:+	0	NA	NA	NA	NA	NA
114907	ZNF429	ENSG00000197013.10	clean	chr19:21529784-21530588:+	0	NA	NA	NA	NA	NA
114908	ZNF429	ENSG00000197013.10	clean	chr19:21530684-21536279:+	0	NA	NA	NA	NA	NA
114909	ZNF429	ENSG00000197013.10	known-exon	chr19:21536796-21536880:+	0	NA	NA	NA	NA	NA
114910	ZNF429	ENSG00000197013.10	clean	chr19:21541886-21553916:+	0	NA	NA	NA	NA	NA
114911	ZNF429	ENSG00000197013.10	clean	chr19:21541886-21554909:+	0	NA	NA	NA	NA	NA
114912	ZNF429	ENSG00000197013.10	clean	chr19:21553954-21554909:+	0	NA	NA	NA	NA	NA
114913	ZNF100	ENSG00000197020.11	clean	chr19:21727989-21744016:-	0.138889	0	10.2511	0	1	NA
114914	ZNF100	ENSG00000197020.11	clean	chr19:21743223-21744016:-	0.138889	0	10.2511	0	1	NA
114915	ZNF100	ENSG00000197020.11	clean	chr19:21744112-21744940:-	0	NA	NA	NA	NA	NA
114916	ZNF100	ENSG00000197020.11	clean	chr19:21745067-21746815:-	0	NA	NA	NA	NA	NA
114917	ZNF100	ENSG00000197020.11	clean	chr19:21745067-21750520:-	0	NA	NA	NA	NA	NA
114918	ZNF100	ENSG00000197020.11	clean	chr19:21745067-21765693:-	0	NA	NA	NA	NA	NA
114919	ZNF100	ENSG00000197020.11	clean	chr19:21746889-21750520:-	0	NA	NA	NA	NA	NA
114920	ZNF100	ENSG00000197020.11	clean	chr19:21753573-21765693:-	0	NA	NA	NA	NA	NA
114921	ZNF100	ENSG00000197020.11	clean	chr19:21765783-21767423:-	0	NA	NA	NA	NA	NA
114922	ZNF43	ENSG00000198521.11	clean	chr19:21809807-21817887:-	0	NA	NA	NA	NA	NA
114923	ZNF43	ENSG00000198521.11	clean	chr19:21812056-21817887:-	0	NA	NA	NA	NA	NA
114924	ZNF43	ENSG00000198521.11	clean	chr19:21817986-21819094:-	0	NA	NA	NA	NA	NA
114925	ZNF43	ENSG00000198521.11	clean	chr19:21817986-21836035:-	0	NA	NA	NA	NA	NA
114926	ZNF43	ENSG00000198521.11	clean	chr19:21817986-21851904:-	0	NA	NA	NA	NA	NA
114927	ZNF43	ENSG00000198521.11	clean	chr19:21819221-21836035:-	0	NA	NA	NA	NA	NA
114928	ZNF43	ENSG00000198521.11	clean	chr19:21819221-21837853:-	0	NA	NA	NA	NA	NA
114929	ZNF43	ENSG00000198521.11	clean	chr19:21819221-21839808:-	0	NA	NA	NA	NA	NA
114930	ZNF43	ENSG00000198521.11	clean	chr19:21819221-21843144:-	0	NA	NA	NA	NA	NA
114931	ZNF43	ENSG00000198521.11	clean	chr19:21819221-21851904:-	0	NA	NA	NA	NA	NA
114932	ZNF43	ENSG00000198521.11	clean	chr19:21838034-21838838:-	0	NA	NA	NA	NA	NA
114933	ZNF43	ENSG00000198521.11	clean	chr19:21843326-21845391:-	0	NA	NA	NA	NA	NA
114934	ZNF43	ENSG00000198521.11	clean	chr19:21845506-21849913:-	0	NA	NA	NA	NA	NA
114935	ZNF43	ENSG00000198521.11	clean	chr19:21845506-21850937:-	0	NA	NA	NA	NA	NA
114936	ZNF43	ENSG00000198521.11	clean	chr19:21845506-21851904:-	0	NA	NA	NA	NA	NA
114937	ZNF43	ENSG00000198521.11	clean	chr19:21849978-21850937:-	0	NA	NA	NA	NA	NA
114938	ZNF43	ENSG00000198521.11	clean	chr19:21851162-21851904:-	0	NA	NA	NA	NA	NA
114939	ZNF208	ENSG00000160321.15	clean	chr19:21941424-21987215:-	0.0277778	0	10.268	0	1	NA
114940	ZNF208	ENSG00000160321.15	known-exon	chr19:21970738-21971201:-	0	NA	NA	NA	NA	NA
114941	ZNF208	ENSG00000160321.15	known-exon	chr19:21972085-21972169:-	0	NA	NA	NA	NA	NA
114942	ZNF208	ENSG00000160321.15	clean	chr19:21974807-21987215:-	0.0277778	0	10.268	0	1	NA
114943	ZNF208	ENSG00000160321.15	known-exon	chr19:21987063-21987215:-	0.0277778	0	10.268	0	1	NA
114944	ZNF208	ENSG00000160321.15	clean	chr19:21987311-21988782:-	0.0277778	0	10.268	0	1	NA
114945	ZNF208	ENSG00000160321.15	clean	chr19:21988909-22009487:-	0	NA	NA	NA	NA	NA
114946	ZNF208	ENSG00000160321.15	clean	chr19:21988909-22010791:-	0	NA	NA	NA	NA	NA
114947	ZNF208	ENSG00000160321.15	clean	chr19:21991737-22010791:-	0	NA	NA	NA	NA	NA
114948	ZNF208	ENSG00000160321.15	clean	chr19:22009581-22010791:-	0	NA	NA	NA	NA	NA
114949	ZNF257	ENSG00000197134.13	clean	chr19:22052635-22060507:+	0	NA	NA	NA	NA	NA
114950	ZNF257	ENSG00000197134.13	clean	chr19:22052635-22072808:+	0	NA	NA	NA	NA	NA
114951	ZNF257	ENSG00000197134.13	clean	chr19:22052635-22087976:+	0	NA	NA	NA	NA	NA
114952	ZNF257	ENSG00000197134.13	clean	chr19:22060628-22064078:+	0	NA	NA	NA	NA	NA
114953	ZNF257	ENSG00000197134.13	clean	chr19:22072935-22073468:+	0.0277778	0	10.268	0	1	NA
114954	ZNF257	ENSG00000197134.13	clean	chr19:22073564-22074371:+	0.0277778	0	10.268	0	1	NA
114955	ZNF257	ENSG00000197134.13	clean	chr19:22073564-22081553:+	0.0277778	0	10.268	0	1	NA
114956	ZNF257	ENSG00000197134.13	clean	chr19:22073564-22087530:+	0.0277778	0	10.268	0	1	NA
114957	ZNF257	ENSG00000197134.13	clean	chr19:22073564-22087976:+	0.0277778	0	10.268	0	1	NA
114958	ZNF257	ENSG00000197134.13	clean	chr19:22081670-22087976:+	0	NA	NA	NA	NA	NA
114959	ZNF257	ENSG00000197134.13	clean	chr19:22087595-22087976:+	0	NA	NA	NA	NA	NA
114960	ZNF676	ENSG00000196109.9	clean	chr19:22181586-22193015:-	0	NA	NA	NA	NA	NA
114961	ZNF676	ENSG00000196109.9	clean	chr19:22193111-22196599:-	0	NA	NA	NA	NA	NA
114962	ZNF676	ENSG00000196109.9	clean	chr19:22196726-22215631:-	0	NA	NA	NA	NA	NA
114963	ZNF676	ENSG00000196109.9	clean	chr19:22210084-22215631:-	0	NA	NA	NA	NA	NA
114964	ZNF729	ENSG00000196350.9	clean	chr19:22286555-22303757:+	0	NA	NA	NA	NA	NA
114965	ZNF729	ENSG00000196350.9	clean	chr19:22303884-22304687:+	0	NA	NA	NA	NA	NA
114966	ZNF729	ENSG00000196350.9	clean	chr19:22304783-22313670:+	0	NA	NA	NA	NA	NA
114967	ZNF98	ENSG00000197360.9	clean	chr19:22402564-22402788:-	0	NA	NA	NA	NA	NA
114968	ZNF98	ENSG00000197360.9	clean	chr19:22403512-22422194:-	0	NA	NA	NA	NA	NA
114969	ZNF98	ENSG00000197360.9	clean	chr19:22403512-22514363:-	0	NA	NA	NA	NA	NA
114970	ZNF98	ENSG00000197360.9	clean	chr19:22436006-22532338:-	0	NA	NA	NA	NA	NA
114971	ZNF98	ENSG00000197360.9	clean	chr19:22514630-22532338:-	0	NA	NA	NA	NA	NA
114972	GOLGA2P9	ENSG00000269332.5	clean	chr19:22596419-22597283:+	0	NA	NA	NA	NA	NA
114973	GOLGA2P9	ENSG00000269332.5	clean	chr19:22597400-22599428:+	0	NA	NA	NA	NA	NA
114974	GOLGA2P9	ENSG00000269332.5	clean	chr19:22599536-22599705:+	0.0277778	0	10.268	0	1	NA
114975	GOLGA2P9	ENSG00000269332.5	clean	chr19:22599536-22600167:+	0.0277778	0	10.268	0	1	NA
114976	GOLGA2P9	ENSG00000269332.5	clean	chr19:22599793-22600167:+	0.0277778	0.961682	10.268	0.0936579	0.925381	NA
114977	GOLGA2P9	ENSG00000269332.5	clean	chr19:22602038-22602296:+	0.0555556	0.961682	10.268	0.0936579	0.925381	NA
114978	GOLGA2P9	ENSG00000269332.5	clean	chr19:22602515-22602602:+	0	NA	NA	NA	NA	NA
114979	AC011467.4	ENSG00000269025.2	clean	chr19:22607253-22607922:+	0	NA	NA	NA	NA	NA
114980	ZNF492	ENSG00000229676.3	clean	chr19:22634474-22653306:+	0	NA	NA	NA	NA	NA
114981	ZNF99	ENSG00000213973.9	known-exon	chr19:22756778-22756938:-	0	NA	NA	NA	NA	NA
114982	ZNF99	ENSG00000213973.9	known-exon	chr19:22757334-22757441:-	0	NA	NA	NA	NA	NA
114983	ZNF99	ENSG00000213973.9	known-exon	chr19:22759080-22759416:-	0	NA	NA	NA	NA	NA
114984	ZNF99	ENSG00000213973.9	clean	chr19:22759682-22768304:-	0	NA	NA	NA	NA	NA
114985	ZNF99	ENSG00000213973.9	clean	chr19:22768400-22769197:-	0	NA	NA	NA	NA	NA
114986	ZNF99	ENSG00000213973.9	clean	chr19:22769324-22769916:-	0	NA	NA	NA	NA	NA
114987	ZNF99	ENSG00000213973.9	clean	chr19:22769324-22784013:-	0	NA	NA	NA	NA	NA
114988	ZNF723	ENSG00000268696.3	clean	chr19:22832382-22848260:+	0	NA	NA	NA	NA	NA
114989	ZNF723	ENSG00000268696.3	clean	chr19:22848387-22849197:+	0	NA	NA	NA	NA	NA
114990	ZNF723	ENSG00000268696.3	clean	chr19:22849293-22857117:+	0	NA	NA	NA	NA	NA
114991	ZNF728	ENSG00000269067.2	clean	chr19:22977110-22985654:-	0	NA	NA	NA	NA	NA
114992	ZNF728	ENSG00000269067.2	clean	chr19:22977110-22987307:-	0	NA	NA	NA	NA	NA
114993	ZNF728	ENSG00000269067.2	clean	chr19:22985831-22987307:-	0	NA	NA	NA	NA	NA
114994	ZNF728	ENSG00000269067.2	clean	chr19:22987403-22988324:-	0	NA	NA	NA	NA	NA
114995	ZNF728	ENSG00000269067.2	clean	chr19:22988451-23003027:-	0	NA	NA	NA	NA	NA
114996	ZNF730	ENSG00000183850.14	clean	chr19:23075387-23134079:+	0	NA	NA	NA	NA	NA
114997	ZNF730	ENSG00000183850.14	clean	chr19:23117176-23134079:+	0	NA	NA	NA	NA	NA
114998	ZNF730	ENSG00000183850.14	clean	chr19:23136043-23143573:+	0	NA	NA	NA	NA	NA
114999	ZNF730	ENSG00000183850.14	clean	chr19:23136043-23145270:+	0	NA	NA	NA	NA	NA
115000	AC092329.3	ENSG00000283201.1	clean	chr19:23224018-23231265:-	0	NA	NA	NA	NA	NA
115001	AC092329.3	ENSG00000283201.1	clean	chr19:23231361-23232166:-	0	NA	NA	NA	NA	NA
115002	ZNF724	ENSG00000196081.9	clean	chr19:23232293-23242588:-	0	NA	NA	NA	NA	NA
115003	ZNF724	ENSG00000196081.9	clean	chr19:23232293-23250239:-	0	NA	NA	NA	NA	NA
115004	AC092329.3	ENSG00000283201.1	clean	chr19:23232293-23260863:-	0.0277778	0	10.268	0	1	NA
115005	ZNF724	ENSG00000196081.9	clean	chr19:23242710-23250239:-	0	NA	NA	NA	NA	NA
115006	AC092329.3	ENSG00000283201.1	clean	chr19:23261744-23270217:-	0.0277778	0	10.268	0	1	NA
115007	AC092329.3	ENSG00000283201.1	clean	chr19:23270292-23274075:-	0.0555556	0	10.2511	0	1	NA
115008	ZNF91	ENSG00000167232.14	clean	chr19:23305131-23307315:-	0	NA	NA	NA	NA	NA
115009	ZNF91	ENSG00000167232.14	known-exon	chr19:23307402-23308923:-	0	NA	NA	NA	NA	NA
115010	ZNF91	ENSG00000167232.14	clean	chr19:23309097-23310547:-	0	NA	NA	NA	NA	NA
115011	ZNF91	ENSG00000167232.14	clean	chr19:23309097-23358729:-	0	NA	NA	NA	NA	NA
115012	ZNF91	ENSG00000167232.14	clean	chr19:23309097-23373741:-	0.777778	0	4.35278	0	1	NA
115013	ZNF91	ENSG00000167232.14	clean	chr19:23339054-23339230:-	0.25	2.4423	10.2342	0.238641	0.811384	NA
115014	ZNF91	ENSG00000167232.14	clean	chr19:23339054-23358429:-	0.166667	0	10.2511	0	1	NA
115015	ZNF91	ENSG00000167232.14	clean	chr19:23339054-23373741:-	0.777778	0	4.35278	0	1	NA
115016	ZNF91	ENSG00000167232.14	clean	chr19:23339260-23342169:-	0.0555556	0	10.268	0	1	NA
115017	ZNF91	ENSG00000167232.14	clean	chr19:23342265-23358429:-	0.166667	0	10.2511	0	1	NA
115018	ZNF91	ENSG00000167232.14	clean	chr19:23362725-23373741:-	0.888889	0	3.86807	0	1	NA
115019	ZNF91	ENSG00000167232.14	clean	chr19:23362725-23374637:-	1.13889	0	3.0947	0	1	NA
115020	ZNF91	ENSG00000167232.14	clean	chr19:23362725-23395324:-	1.19444	0	2.58596	0	1	NA
115021	ZNF91	ENSG00000167232.14	clean	chr19:23373837-23374637:-	0.75	0	3.96199	0	1	NA
115022	ZNF91	ENSG00000167232.14	clean	chr19:23374764-23395324:-	0.694444	0	3.32894	0	1	NA
115023	ZNF675	ENSG00000197372.10	clean	chr19:23526587-23527917:-	0	NA	NA	NA	NA	NA
115024	ZNF675	ENSG00000197372.10	clean	chr19:23528014-23662113:-	10.2778	0	1.73218	0	1	1
115025	ZNF675	ENSG00000197372.10	clean	chr19:23534317-23662113:-	10.2778	0	1.73218	0	1	1
115026	ZNF675	ENSG00000197372.10	clean	chr19:23574232-23662113:-	10.2778	0	1.73218	0	1	1
115027	ZNF675	ENSG00000197372.10	clean	chr19:23654706-23662113:-	11.1111	1.03336	1.14742	0.900589	0.367807	1
115028	ZNF675	ENSG00000197372.10	clean	chr19:23658672-23662113:-	10.9444	-0.160464	1.19023	-0.134817	0.892757	1
115029	ZNF675	ENSG00000197372.10	clean	chr19:23662209-23663031:-	13.3333	-1.65492	1.43413	-1.15395	0.248519	1
115030	ZNF675	ENSG00000197372.10	clean	chr19:23663158-23686178:-	11	0	1.7361	0	1	1
115031	ZNF675	ENSG00000197372.10	clean	chr19:23663158-23687030:-	11.2778	0	1.7369	0	1	1
115032	ZNF681	ENSG00000196172.9	clean	chr19:23745323-23754822:-	0.0277778	0	10.268	0	1	NA
115033	ZNF681	ENSG00000196172.9	clean	chr19:23754918-23755424:-	0	NA	NA	NA	NA	NA
115034	ZNF681	ENSG00000196172.9	clean	chr19:23754897-23758746:-	0.0555556	0	10.268	0	1	NA
115035	ZNF681	ENSG00000196172.9	clean	chr19:23755551-23758746:-	0.0555556	0	10.268	0	1	NA
115036	AC139769.1	ENSG00000233836.7	clean	chr19:23763134-23807825:+	0	NA	NA	NA	NA	NA
115037	AC139769.1	ENSG00000233836.7	clean	chr19:23763134-23831596:+	0	NA	NA	NA	NA	NA
115038	AC139769.1	ENSG00000233836.7	clean	chr19:23782499-23807825:+	0	NA	NA	NA	NA	NA
115039	AC139769.1	ENSG00000233836.7	clean	chr19:23807939-23808718:+	0	NA	NA	NA	NA	NA
115040	AC139769.1	ENSG00000233836.7	clean	chr19:23808814-23831596:+	0.0277778	0	10.268	0	1	NA
115041	ZNF726	ENSG00000213967.11	clean	chr19:23914997-23919372:+	0.611111	0	4.22432	0	1	NA
115042	ZNF726	ENSG00000213967.11	clean	chr19:23919499-23919986:+	0.555556	0	5.81104	0	1	NA
115043	ZNF726	ENSG00000213967.11	clean	chr19:23920082-23932342:+	0.361111	0	7.69763	0	1	NA
115044	ZNF726	ENSG00000213967.11	known-exon	chr19:23933952-23934113:+	0.111111	-1.8577	10.2511	-0.181219	0.856196	NA
115045	ZNF726	ENSG00000213967.11	known-exon	chr19:23934196-23934269:+	0.0555556	0	10.268	0	1	NA
115046	ZNF726	ENSG00000213967.11	clean	chr19:23934312-23935219:+	0	NA	NA	NA	NA	NA
115047	AC092279.1	ENSG00000213096.10	clean	chr19:24033621-24046183:+	20.8889	-0.418312	1.22106	-0.342581	0.731914	1
115048	AC092279.1	ENSG00000213096.10	clean	chr19:24046279-24105939:+	17.8333	0.333353	1.14632	0.290802	0.771203	1
115049	AC092279.1	ENSG00000213096.10	clean	chr19:24087337-24105939:+	17.1389	-0.0549662	1.47758	-0.0372001	0.970325	1
115050	AC092279.1	ENSG00000213096.10	clean	chr19:24087337-24106547:+	20.1667	-0.941103	1.35795	-0.693033	0.488289	1
115051	AC092279.1	ENSG00000213096.10	clean	chr19:24087337-24126253:+	16.9444	-0.725441	1.3645	-0.531652	0.594967	1
115052	AC092279.1	ENSG00000213096.10	clean	chr19:24106066-24106547:+	25.4722	-0.963826	0.510571	-1.88774	0.0590605	1
115053	AC092279.1	ENSG00000213096.10	clean	chr19:24106643-24107215:+	21.9167	0.275992	0.648658	0.425481	0.670486	1
115054	AC092279.1	ENSG00000213096.10	clean	chr19:24106643-24126253:+	19.8056	0.447457	1.37318	0.325855	0.744534	1
115055	AC005357.2	ENSG00000267623.3	clean	chr19:27902694-27956201:+	0.111111	0	10.268	0	1	NA
115056	AC005524.1	ENSG00000283269.1	clean	chr19:28704385-28721953:-	0	NA	NA	NA	NA	NA
115057	AC005524.1	ENSG00000283269.1	clean	chr19:28722115-28722569:-	0	NA	NA	NA	NA	NA
115058	AC005524.1	ENSG00000283269.1	clean	chr19:28722780-28724203:-	0	NA	NA	NA	NA	NA
115059	AC005524.1	ENSG00000283269.1	clean	chr19:28724318-28724818:-	0	NA	NA	NA	NA	NA
115060	AC005524.1	ENSG00000283269.1	clean	chr19:28724989-28726298:-	0	NA	NA	NA	NA	NA
115061	AC005524.1	ENSG00000283269.1	clean	chr19:28726337-28727579:-	0	NA	NA	NA	NA	NA
115062	UQCRFS1	ENSG00000169021.6	clean	chr19:29208158-29212904:-	326	-0.343019	0.432505	-0.7931	0.42772	1
115063	VSTM2B	ENSG00000187135.7	clean	chr19:29526665-29527210:+	0	NA	NA	NA	NA	NA
115064	VSTM2B	ENSG00000187135.7	clean	chr19:29527395-29528432:+	0	NA	NA	NA	NA	NA
115065	VSTM2B	ENSG00000187135.7	clean	chr19:29528462-29529818:+	0	NA	NA	NA	NA	NA
115066	VSTM2B	ENSG00000187135.7	clean	chr19:29530290-29563845:+	0	NA	NA	NA	NA	NA
115067	POP4	ENSG00000105171.10	clean	chr19:29606325-29608656:+	79.6667	-0.448039	0.865036	-0.517943	0.604498	1
115068	POP4	ENSG00000105171.10	clean	chr19:29608709-29610239:+	132.111	0.240441	0.495825	0.484931	0.627725	1
115069	POP4	ENSG00000105171.10	clean	chr19:29608709-29610319:+	132.056	0.410366	0.510193	0.804335	0.421204	1
115070	POP4	ENSG00000105171.10	clean	chr19:29608709-29611861:+	140	0.299161	0.523424	0.571547	0.567629	1
115071	POP4	ENSG00000105171.10	clean	chr19:29610632-29611861:+	137.528	0.480284	0.543662	0.883423	0.377008	1
115072	POP4	ENSG00000105171.10	clean	chr19:29611939-29612116:+	158.361	2.37632	1.45402	1.63431	0.102193	1
115073	POP4	ENSG00000105171.10	clean	chr19:29612178-29613202:+	144.667	-0.00532025	0.74688	-0.0071233	0.994316	1
115074	POP4	ENSG00000105171.10	clean	chr19:29612178-29613870:+	144.5	-0.00532025	0.855154	-0.00622139	0.995036	1
115075	POP4	ENSG00000105171.10	clean	chr19:29613972-29615243:+	158.056	-1.22775	1.22178	-1.00488	0.314954	1
115076	PLEKHF1	ENSG00000166289.6	clean	chr19:29665505-29673823:+	2.63889	0.398301	1.89195	0.210524	0.833259	NA
115077	PLEKHF1	ENSG00000166289.6	clean	chr19:29667180-29673823:+	2.58333	-0.430518	1.99835	-0.215437	0.829427	NA
115078	C19orf12	ENSG00000131943.17	clean	chr19:29702977-29708253:-	7.75	-0.483876	0.856419	-0.564998	0.572075	NA
115079	C19orf12	ENSG00000131943.17	clean	chr19:29702977-29714906:-	5.13889	-1.35216	1.06926	-1.26457	0.206024	NA
115080	C19orf12	ENSG00000131943.17	clean	chr19:29708423-29714906:-	5.61111	-0.796465	1.18362	-0.672907	0.501007	NA
115081	C19orf12	ENSG00000131943.17	clean	chr19:29708423-29715562:-	5.58333	-0.796465	1.18427	-0.672536	0.501242	NA
115082	CCNE1	ENSG00000105173.14	clean	chr19:29812152-29812531:+	18.4722	-0.0244527	1.7071	-0.0143242	0.988571	1
115083	CCNE1	ENSG00000105173.14	clean	chr19:29812776-29812968:+	48.1389	0.679715	0.656885	1.03475	0.300784	1
115084	CCNE1	ENSG00000105173.14	clean	chr19:29813037-29817136:+	54.6389	-0.557229	0.736986	-0.756092	0.449594	1
115085	CCNE1	ENSG00000105173.14	clean	chr19:29817282-29817405:+	59.1111	-1.957	1.39551	-1.40236	0.160808	1
115086	CCNE1	ENSG00000105173.14	clean	chr19:29817541-29820701:+	50.4722	-0.197939	1.4647	-0.13514	0.892501	1
115087	CCNE1	ENSG00000105173.14	clean	chr19:29820848-29821721:+	48	-1.92976	1.57938	-1.22184	0.221767	1
115088	CCNE1	ENSG00000105173.14	clean	chr19:29821817-29821995:+	49.4444	-1.00507	0.62557	-1.60665	0.108131	1
115089	CCNE1	ENSG00000105173.14	clean	chr19:29822130-29822239:+	39.8889	-1.29378	0.81372	-1.58995	0.111845	1
115090	CCNE1	ENSG00000105173.14	clean	chr19:29822351-29822445:+	45.0278	1.57611	1.39761	1.12772	0.25944	1
115091	CCNE1	ENSG00000105173.14	clean	chr19:29822603-29823654:+	50.5278	0.779378	1.57164	0.4959	0.619965	1
115092	URI1	ENSG00000105176.18	clean	chr19:29923754-29925533:+	0	NA	NA	NA	NA	NA
115093	URI1	ENSG00000105176.18	clean	chr19:29923754-29937642:+	0	NA	NA	NA	NA	NA
115094	URI1	ENSG00000105176.18	clean	chr19:29923754-29957976:+	0	NA	NA	NA	NA	NA
115095	URI1	ENSG00000105176.18	clean	chr19:29923754-29971192:+	43.8611	0	1.68269	0	1	1
115096	URI1	ENSG00000105176.18	clean	chr19:29942664-29971192:+	71.5	0.459429	1.33228	0.344843	0.730212	1
115097	URI1	ENSG00000105176.18	clean	chr19:29958072-29971192:+	44.0278	0.96772	1.68258	0.575141	0.565196	1
115098	URI1	ENSG00000105176.18	clean	chr19:29971227-29980158:+	65.5556	-0.0524673	1.19707	-0.0438299	0.96504	1
115099	URI1	ENSG00000105176.18	clean	chr19:29971227-29985222:+	88.2222	-0.160633	1.19521	-0.134398	0.893088	1
115100	URI1	ENSG00000105176.18	clean	chr19:29980364-29985222:+	88.1111	-0.160633	1.19526	-0.134392	0.893093	1
115101	URI1	ENSG00000105176.18	clean	chr19:29983316-29985222:+	88.1111	0.424326	1.3325	0.318445	0.750148	1
115102	URI1	ENSG00000105176.18	clean	chr19:29985301-29986281:+	153.389	-0.310783	0.816134	-0.380798	0.703353	1
115103	URI1	ENSG00000105176.18	clean	chr19:29986417-30005360:+	178.25	-0.117518	1.18846	-0.0988827	0.921231	1
115104	URI1	ENSG00000105176.18	clean	chr19:30004556-30005360:+	178.583	-0.439445	0.980552	-0.448161	0.654037	1
115105	URI1	ENSG00000105176.18	clean	chr19:30005452-30005650:+	189.361	1.67394	1.5677	1.06777	0.285625	1
115106	URI1	ENSG00000105176.18	clean	chr19:30005708-30007469:+	153.25	-0.0644687	0.600931	-0.107281	0.914566	1
115107	URI1	ENSG00000105176.18	clean	chr19:30007638-30009004:+	169.306	-0.107856	0.795382	-0.135603	0.892135	1
115108	URI1	ENSG00000105176.18	clean	chr19:30009353-30011093:+	172.083	0.207221	0.547402	0.378554	0.705019	1
115109	URI1	ENSG00000105176.18	clean	chr19:30011236-30012284:+	152.278	-0.392907	0.579671	-0.67781	0.497892	1
115110	URI1	ENSG00000105176.18	clean	chr19:30012531-30014180:+	170.667	0.0113689	0.270732	0.041993	0.966504	1
115111	URI1	ENSG00000105176.18	clean	chr19:30012531-30014886:+	168.972	-0.105413	0.279084	-0.377712	0.705644	1
115112	URI1	ENSG00000105176.18	clean	chr19:30014222-30014886:+	117.361	-0.170381	0.304693	-0.55919	0.576032	1
115113	ZNF536	ENSG00000198597.9	clean	chr19:30228673-30284071:+	0	NA	NA	NA	NA	NA
115114	ZNF536	ENSG00000198597.9	clean	chr19:30228673-30352367:+	0	NA	NA	NA	NA	NA
115115	ZNF536	ENSG00000198597.9	clean	chr19:30284141-30296154:+	0	NA	NA	NA	NA	NA
115116	ZNF536	ENSG00000198597.9	clean	chr19:30284141-30352367:+	0	NA	NA	NA	NA	NA
115117	ZNF536	ENSG00000198597.9	clean	chr19:30296243-30300425:+	0	NA	NA	NA	NA	NA
115118	ZNF536	ENSG00000198597.9	clean	chr19:30352484-30443560:+	0	NA	NA	NA	NA	NA
115119	ZNF536	ENSG00000198597.9	clean	chr19:30372556-30443560:+	0	NA	NA	NA	NA	NA
115120	ZNF536	ENSG00000198597.9	clean	chr19:30445732-30534846:+	0	NA	NA	NA	NA	NA
115121	ZNF536	ENSG00000198597.9	clean	chr19:30534999-30547942:+	0	NA	NA	NA	NA	NA
115122	ZNF536	ENSG00000198597.9	clean	chr19:30549514-30710756:+	0	NA	NA	NA	NA	NA
115123	TSHZ3	ENSG00000121297.8	clean	chr19:31151744-31156355:-	0	NA	NA	NA	NA	NA
115124	TSHZ3	ENSG00000121297.8	clean	chr19:31156417-31204955:-	0	NA	NA	NA	NA	NA
115125	TSHZ3	ENSG00000121297.8	clean	chr19:31205078-31228004:-	0	NA	NA	NA	NA	NA
115126	TSHZ3	ENSG00000121297.8	clean	chr19:31228140-31242268:-	0	NA	NA	NA	NA	NA
115127	TSHZ3	ENSG00000121297.8	clean	chr19:31242662-31242782:-	0	NA	NA	NA	NA	NA
115128	TSHZ3	ENSG00000121297.8	clean	chr19:31242875-31349179:-	0	NA	NA	NA	NA	NA
115129	TSHZ3	ENSG00000121297.8	clean	chr19:31279752-31305487:-	0	NA	NA	NA	NA	NA
115130	TSHZ3	ENSG00000121297.8	clean	chr19:31279752-31349179:-	0	NA	NA	NA	NA	NA
115131	TSHZ3	ENSG00000121297.8	clean	chr19:31308709-31349179:-	0	NA	NA	NA	NA	NA
115132	ZNF507	ENSG00000168813.17	clean	chr19:32345783-32347244:+	11.8056	2.00939e-07	0.644288	3.11877e-07	1	1
115133	ZNF507	ENSG00000168813.17	clean	chr19:32345783-32352828:+	12.1389	0.0497532	0.816025	0.0609702	0.951383	1
115134	ZNF507	ENSG00000168813.17	clean	chr19:32347338-32352828:+	11.6389	-0.147104	0.892216	-0.164875	0.869043	1
115135	ZNF507	ENSG00000168813.17	clean	chr19:32354957-32356615:+	28.7778	0.183246	0.783655	0.233835	0.815113	1
115136	ZNF507	ENSG00000168813.17	clean	chr19:32356733-32360503:+	24.5556	-0.711779	0.552001	-1.28945	0.197241	1
115137	ZNF507	ENSG00000168813.17	clean	chr19:32360618-32380608:+	24.7778	0.0440553	1.2322	0.0357534	0.971479	1
115138	ZNF507	ENSG00000168813.17	clean	chr19:32360618-32382466:+	24.8611	0.0655885	1.23232	0.0532237	0.957554	1
115139	ZNF507	ENSG00000168813.17	clean	chr19:32380620-32382466:+	24.7222	0.0768157	1.23258	0.0623212	0.950307	1
115140	ZNF507	ENSG00000168813.17	clean	chr19:32382601-32382716:+	19.8611	-0.154509	1.70776	-0.090475	0.92791	1
115141	DPY19L3	ENSG00000178904.19	clean	chr19:32405909-32408216:+	14	1.82703	1.50712	1.21227	0.22541	1
115142	DPY19L3	ENSG00000178904.19	clean	chr19:32406302-32408216:+	13.9722	1.82703	1.50717	1.21222	0.225427	1
115143	DPY19L3	ENSG00000178904.19	clean	chr19:32408356-32411238:+	16.25	-0.290779	1.48185	-0.196227	0.844433	1
115144	DPY19L3	ENSG00000178904.19	clean	chr19:32411372-32427996:+	20.25	0	1.70416	0	1	1
115145	DPY19L3	ENSG00000178904.19	clean	chr19:32411372-32432715:+	20.3333	0	1.70405	0	1	1
115146	DPY19L3	ENSG00000178904.19	clean	chr19:32432806-32436445:+	17.9444	-0.289506	1.48053	-0.195542	0.844969	1
115147	DPY19L3	ENSG00000178904.19	clean	chr19:32436567-32437193:+	15.3056	0.533432	1.70148	0.31351	0.753893	1
115148	DPY19L3	ENSG00000178904.19	clean	chr19:32437339-32439111:+	18.1389	-1.03103	1.14688	-0.898984	0.368661	1
115149	DPY19L3	ENSG00000178904.19	clean	chr19:32439235-32439775:+	18.9167	-0.589911	1.70288	-0.346419	0.729028	1
115150	DPY19L3	ENSG00000178904.19	clean	chr19:32439910-32453144:+	11.4444	0	1.7168	0	1	1
115151	DPY19L3	ENSG00000178904.19	clean	chr19:32453276-32454938:+	10.1667	-1.49632	1.61794	-0.92483	0.355054	1
115152	DPY19L3	ENSG00000178904.19	clean	chr19:32455040-32458099:+	8.94444	-0.229481	1.50869	-0.152106	0.879103	NA
115153	DPY19L3	ENSG00000178904.19	clean	chr19:32458173-32458350:+	9.77778	-1.41317	1.73061	-0.816575	0.414172	NA
115154	DPY19L3	ENSG00000178904.19	clean	chr19:32458509-32463365:+	17.3611	-0.959841	1.16569	-0.82341	0.410275	1
115155	DPY19L3	ENSG00000178904.19	clean	chr19:32463488-32463868:+	15.5278	0.934405	1.49127	0.626582	0.530934	1
115156	DPY19L3	ENSG00000178904.19	clean	chr19:32463980-32464727:+	16.5	0.961795	1.70271	0.564861	0.572168	1
115157	DPY19L3	ENSG00000178904.19	clean	chr19:32464784-32468730:+	18.6667	-0.343436	0.683539	-0.502438	0.61536	1
115158	DPY19L3	ENSG00000178904.19	clean	chr19:32468813-32468989:+	15.8889	0.261626	1.10781	0.236165	0.813305	1
115159	DPY19L3	ENSG00000178904.19	clean	chr19:32468813-32477521:+	16.0278	-0.423498	1.69901	-0.249262	0.803158	1
115160	DPY19L3	ENSG00000178904.19	clean	chr19:32477654-32480398:+	14.2778	-0.584962	1.07795	-0.54266	0.587364	1
115161	DPY19L3	ENSG00000178904.19	clean	chr19:32480557-32480704:+	14.7778	-1.34513	1.30173	-1.03334	0.301446	1
115162	PDCD5	ENSG00000105185.12	clean	chr19:32581327-32582194:+	801.111	0.210642	0.46969	0.448471	0.653814	1
115163	PDCD5	ENSG00000105185.12	clean	chr19:32581700-32582194:+	801.167	0.336173	0.461239	0.728847	0.466095	1
115164	PDCD5	ENSG00000105185.12	clean	chr19:32582232-32584949:+	1012.25	-0.0122849	0.443828	-0.0276795	0.977918	1
115165	PDCD5	ENSG00000105185.12	clean	chr19:32585011-32585815:+	1182.14	0.113968	0.470686	0.242131	0.808679	1
115166	PDCD5	ENSG00000105185.12	known-exon	chr19:32585907-32586857:+	1248.5	0.283027	0.329557	0.858812	0.390444	1
115167	PDCD5	ENSG00000105185.12	known-exon	chr19:32586929-32587252:+	1361.67	0.380549	0.34169	1.11373	0.265396	1
115168	ANKRD27	ENSG00000105186.16	clean	chr19:32598378-32599703:-	53.5278	-0.775682	1.04579	-0.74172	0.458257	1
115169	ANKRD27	ENSG00000105186.16	clean	chr19:32599776-32599971:-	55.2778	1.11437	1.58244	0.704207	0.481304	1
115170	ANKRD27	ENSG00000105186.16	clean	chr19:32600050-32602014:-	44.1944	-2.37697	0.987403	-2.40729	0.0160714	0.93809
115171	ANKRD27	ENSG00000105186.16	clean	chr19:32602126-32604262:-	31.1944	-0.554056	1.05278	-0.526281	0.598693	1
115172	ANKRD27	ENSG00000105186.16	clean	chr19:32604424-32605834:-	35.8611	-0.193133	0.81211	-0.237816	0.812024	1
115173	ANKRD27	ENSG00000105186.16	clean	chr19:32605954-32607634:-	44.8056	0.145875	1.07797	0.135324	0.892356	1
115174	ANKRD27	ENSG00000105186.16	clean	chr19:32607832-32615657:-	36.7778	-1.72854	1.57874	-1.09489	0.273566	1
115175	ANKRD27	ENSG00000105186.16	clean	chr19:32615780-32617588:-	42.4444	-0.0850927	0.964279	-0.0882449	0.929682	1
115176	ANKRD27	ENSG00000105186.16	clean	chr19:32617633-32619259:-	52.1111	-0.684373	1.46411	-0.467432	0.640191	1
115177	ANKRD27	ENSG00000105186.16	clean	chr19:32619379-32619493:-	54.9722	-0.403814	1.1204	-0.36042	0.718533	1
115178	ANKRD27	ENSG00000105186.16	clean	chr19:32619553-32622421:-	45.2222	0.206449	1.07686	0.191714	0.847966	1
115179	ANKRD27	ENSG00000105186.16	clean	chr19:32622619-32625873:-	48.8056	-0.418437	0.954351	-0.438452	0.661059	1
115180	ANKRD27	ENSG00000105186.16	clean	chr19:32625966-32626711:-	57.3333	0.386817	0.685261	0.564481	0.572427	1
115181	ANKRD27	ENSG00000105186.16	clean	chr19:32626827-32628082:-	44.1667	0.231945	0.916785	0.252999	0.800269	1
115182	ANKRD27	ENSG00000105186.16	clean	chr19:32628165-32628721:-	42.9167	-0.515298	0.627164	-0.821631	0.411287	1
115183	ANKRD27	ENSG00000105186.16	clean	chr19:32628849-32631401:-	49.6944	-0.64849	0.917284	-0.706967	0.479587	1
115184	ANKRD27	ENSG00000105186.16	clean	chr19:32631494-32639355:-	44.8333	-0.340637	1.3404	-0.25413	0.799395	1
115185	ANKRD27	ENSG00000105186.16	clean	chr19:32639488-32640306:-	37.4444	-0.412286	1.13584	-0.362979	0.71662	1
115186	ANKRD27	ENSG00000105186.16	clean	chr19:32640385-32642023:-	46.8611	-0.445918	1.1211	-0.39775	0.690814	1
115187	ANKRD27	ENSG00000105186.16	clean	chr19:32640385-32643122:-	52.2778	-0.557145	0.896856	-0.621219	0.534455	1
115188	ANKRD27	ENSG00000105186.16	clean	chr19:32642145-32643122:-	52.1667	0.0269209	0.677846	0.0397154	0.96832	1
115189	ANKRD27	ENSG00000105186.16	clean	chr19:32643199-32643286:-	49.9444	-1.02647	1.45934	-0.70338	0.481819	1
115190	ANKRD27	ENSG00000105186.16	clean	chr19:32643352-32643430:-	62.2222	0.65468	0.729586	0.897331	0.369542	1
115191	ANKRD27	ENSG00000105186.16	clean	chr19:32643484-32643571:-	64.4167	-0.154975	0.774897	-0.199995	0.841485	1
115192	ANKRD27	ENSG00000105186.16	clean	chr19:32643631-32644324:-	68.3889	-0.317785	0.565718	-0.561738	0.574294	1
115193	ANKRD27	ENSG00000105186.16	clean	chr19:32644476-32646458:-	43.5833	0.565016	1.57208	0.359407	0.719291	1
115194	ANKRD27	ENSG00000105186.16	clean	chr19:32646615-32649681:-	46.0833	0.309543	1.07631	0.287596	0.773656	1
115195	ANKRD27	ENSG00000105186.16	clean	chr19:32649792-32658913:-	49.4722	-1.56066	1.68271	-0.92747	0.353683	1
115196	ANKRD27	ENSG00000105186.16	clean	chr19:32649792-32675070:-	50.0278	0.293485	1.68035	0.174657	0.861349	1
115197	ANKRD27	ENSG00000105186.16	clean	chr19:32659045-32675070:-	40.6389	0.909259	1.57521	0.577231	0.563784	1
115198	ANKRD27	ENSG00000105186.16	clean	chr19:32659045-32675785:-	39.8889	0.0224596	1.68174	0.013355	0.989345	1
115199	NUDT19	ENSG00000213965.3	clean	chr19:32692674-32709184:+	34.8333	-0.132585	0.74826	-0.177192	0.859358	1
115200	NUDT19	ENSG00000213965.3	clean	chr19:32709392-32711751:+	40.1667	0.0576467	1.12303	0.0513315	0.959061	1
115201	TDRD12	ENSG00000173809.18	clean	chr19:32720096-32731724:+	0.0833333	0	10.268	0	1	NA
115202	TDRD12	ENSG00000173809.18	clean	chr19:32731883-32738855:+	0.0555556	0	10.268	0	1	NA
115203	TDRD12	ENSG00000173809.18	clean	chr19:32738992-32742780:+	0.194444	0	10.2088	0	1	NA
115204	TDRD12	ENSG00000173809.18	clean	chr19:32742900-32748475:+	0.0555556	0	10.2511	0	1	NA
115205	TDRD12	ENSG00000173809.18	clean	chr19:32748531-32749783:+	0	NA	NA	NA	NA	NA
115206	TDRD12	ENSG00000173809.18	clean	chr19:32749869-32755991:+	0.111111	0	10.2511	0	1	NA
115207	TDRD12	ENSG00000173809.18	clean	chr19:32756181-32757037:+	0.305556	0	10.2173	0	1	NA
115208	TDRD12	ENSG00000173809.18	clean	chr19:32757130-32772752:+	0.111111	0	10.2258	0	1	NA
115209	TDRD12	ENSG00000173809.18	clean	chr19:32772850-32773455:+	0.222222	0	10.2207	0	1	NA
115210	TDRD12	ENSG00000173809.18	clean	chr19:32773532-32777148:+	0.25	0	10.2342	0	1	NA
115211	TDRD12	ENSG00000173809.18	clean	chr19:32777229-32790530:+	0.138889	0	10.2173	0	1	NA
115212	TDRD12	ENSG00000173809.18	clean	chr19:32790591-32790673:+	0.111111	0	10.2342	0	1	NA
115213	TDRD12	ENSG00000173809.18	clean	chr19:32791068-32794627:+	0.0277778	0	10.268	0	1	NA
115214	TDRD12	ENSG00000173809.18	clean	chr19:32794813-32797734:+	0.0555556	0	10.268	0	1	NA
115215	TDRD12	ENSG00000173809.18	clean	chr19:32797891-32798307:+	0.0277778	0	10.268	0	1	NA
115216	TDRD12	ENSG00000173809.18	clean	chr19:32798435-32800166:+	0.138889	0	10.268	0	1	NA
115217	TDRD12	ENSG00000173809.18	clean	chr19:32800358-32800643:+	0.166667	0	10.2511	0	1	NA
115218	TDRD12	ENSG00000173809.18	clean	chr19:32800772-32801755:+	0	NA	NA	NA	NA	NA
115219	TDRD12	ENSG00000173809.18	clean	chr19:32801873-32802655:+	0	NA	NA	NA	NA	NA
115220	TDRD12	ENSG00000173809.18	clean	chr19:32802789-32802921:+	0.0833333	-1.85773	10.2511	-0.181222	0.856194	NA
115221	TDRD12	ENSG00000173809.18	clean	chr19:32803142-32807533:+	0.111111	0	10.2511	0	1	NA
115222	TDRD12	ENSG00000173809.18	clean	chr19:32807648-32810092:+	0.111111	0	10.2511	0	1	NA
115223	TDRD12	ENSG00000173809.18	clean	chr19:32810277-32811209:+	0.0555556	0	10.268	0	1	NA
115224	TDRD12	ENSG00000173809.18	clean	chr19:32811420-32813683:+	0.0555556	0	10.268	0	1	NA
115225	TDRD12	ENSG00000173809.18	clean	chr19:32813776-32815447:+	0.0555556	0	10.2511	0	1	NA
115226	TDRD12	ENSG00000173809.18	clean	chr19:32815620-32818088:+	0.0277778	0	10.268	0	1	NA
115227	TDRD12	ENSG00000173809.18	clean	chr19:32818157-32821032:+	0.0277778	0	10.268	0	1	NA
115228	TDRD12	ENSG00000173809.18	clean	chr19:32821139-32826097:+	0.0555556	0	10.268	0	1	NA
115229	TDRD12	ENSG00000173809.18	known-exon	chr19:32826161-32826243:+	0.0833333	0	10.268	0	1	NA
115230	TDRD12	ENSG00000173809.18	clean	chr19:32826357-32826444:+	0.166667	0	10.2511	0	1	NA
115231	TDRD12	ENSG00000173809.18	clean	chr19:32826598-32826682:+	0	NA	NA	NA	NA	NA
115232	TDRD12	ENSG00000173809.18	clean	chr19:32826598-32827163:+	0.0833333	0	10.268	0	1	NA
115233	TDRD12	ENSG00000173809.18	clean	chr19:32826749-32827163:+	0.166667	0	10.2342	0	1	NA
115234	SLC7A9	ENSG00000021488.13	clean	chr19:32830684-32833148:-	0	NA	NA	NA	NA	NA
115235	SLC7A9	ENSG00000021488.13	clean	chr19:32833323-32842167:-	0.0277778	0	10.268	0	1	NA
115236	SLC7A9	ENSG00000021488.13	clean	chr19:32842317-32843854:-	0	NA	NA	NA	NA	NA
115237	SLC7A9	ENSG00000021488.13	clean	chr19:32858543-32859840:-	0	NA	NA	NA	NA	NA
115238	SLC7A9	ENSG00000021488.13	known-exon	chr19:32859964-32860605:-	0.0833333	0	10.268	0	1	NA
115239	SLC7A9	ENSG00000021488.13	clean	chr19:32860650-32862117:-	0.0555556	0	10.268	0	1	NA
115240	SLC7A9	ENSG00000021488.13	clean	chr19:32862217-32862460:-	0	NA	NA	NA	NA	NA
115241	SLC7A9	ENSG00000021488.13	clean	chr19:32862586-32864095:-	0.0277778	0	10.268	0	1	NA
115242	SLC7A9	ENSG00000021488.13	clean	chr19:32864338-32864628:-	0.0555556	0	10.268	0	1	NA
115243	SLC7A9	ENSG00000021488.13	clean	chr19:32864776-32868447:-	0	NA	NA	NA	NA	NA
115244	SLC7A9	ENSG00000021488.13	clean	chr19:32868559-32869685:-	0	NA	NA	NA	NA	NA
115245	CEP89	ENSG00000121289.18	known-exon	chr19:32876217-32878217:-	1.75	-0.700443	2.07684	-0.337263	0.735919	NA
115246	CEP89	ENSG00000121289.18	clean	chr19:32879378-32881843:-	5.69444	0	1.78575	0	1	NA
115247	CEP89	ENSG00000121289.18	clean	chr19:32882013-32887751:-	8.91667	0	1.73069	0	1	NA
115248	CEP89	ENSG00000121289.18	clean	chr19:32887841-32899856:-	9.86111	0	1.72143	0	1	NA
115249	CEP89	ENSG00000121289.18	clean	chr19:32899998-32901244:-	9.52778	0	1.73264	0	1	NA
115250	CEP89	ENSG00000121289.18	clean	chr19:32901412-32915336:-	12.7778	0	1.70715	0	1	1
115251	CEP89	ENSG00000121289.18	clean	chr19:32915517-32918223:-	12.5	0	1.72289	0	1	1
115252	CEP89	ENSG00000121289.18	clean	chr19:32918339-32923438:-	8.08333	0	1.74534	0	1	NA
115253	CEP89	ENSG00000121289.18	clean	chr19:32923542-32926189:-	9.88889	0	1.72199	0	1	NA
115254	CEP89	ENSG00000121289.18	clean	chr19:32926273-32926933:-	11.6389	-0.590958	1.7145	-0.344683	0.730333	1
115255	CEP89	ENSG00000121289.18	clean	chr19:32926984-32931428:-	10.3056	0	1.72138	0	1	1
115256	CEP89	ENSG00000121289.18	clean	chr19:32931571-32933450:-	10.9167	0	1.72525	0	1	1
115257	CEP89	ENSG00000121289.18	clean	chr19:32933669-32937630:-	11.1944	-0.908356	1.72213	-0.527459	0.597875	1
115258	CEP89	ENSG00000121289.18	clean	chr19:32937673-32939856:-	12.75	0	1.7104	0	1	1
115259	CEP89	ENSG00000121289.18	clean	chr19:32939885-32948265:-	14.1944	0	1.7044	0	1	1
115260	CEP89	ENSG00000121289.18	clean	chr19:32948368-32953614:-	18.7222	0	1.70198	0	1	1
115261	CEP89	ENSG00000121289.18	clean	chr19:32953801-32959899:-	16	0	1.71104	0	1	1
115262	CEP89	ENSG00000121289.18	clean	chr19:32960058-32966359:-	15.0278	0	1.7086	0	1	1
115263	CEP89	ENSG00000121289.18	clean	chr19:32971649-32971835:-	18.9444	0.583284	1.69662	0.343792	0.731003	1
115264	FAAP24	ENSG00000131944.10	clean	chr19:32972346-32973183:+	10.4444	-0.330148	0.963161	-0.342775	0.731767	1
115265	FAAP24	ENSG00000131944.10	clean	chr19:32972346-32973425:+	10.4722	-0.0220259	0.982909	-0.0224089	0.982122	1
115266	FAAP24	ENSG00000131944.10	clean	chr19:32972346-32974059:+	10.25	-0.67069	1.39196	-0.481831	0.629926	1
115267	FAAP24	ENSG00000131944.10	clean	chr19:32973302-32973425:+	8.08333	0.495957	1.51411	0.327556	0.743247	NA
115268	FAAP24	ENSG00000131944.10	clean	chr19:32973562-32974059:+	7.75	0	1.75017	0	1	NA
115269	FAAP24	ENSG00000131944.10	clean	chr19:32974212-32976430:+	10.9444	0.772762	1.72037	0.449184	0.653299	1
115270	FAAP24	ENSG00000131944.10	known-exon	chr19:32977316-32977496:+	10.0278	0.304851	1.72021	0.177217	0.859338	1
115271	RHPN2	ENSG00000131941.8	clean	chr19:32980256-32990513:-	27.4722	-1.462	1.6921	-0.864016	0.387579	1
115272	RHPN2	ENSG00000131941.8	clean	chr19:32990669-32991333:-	18.2778	-0.68093	1.15148	-0.591352	0.554285	1
115273	RHPN2	ENSG00000131941.8	clean	chr19:32990669-32991822:-	18.1667	0.319066	1.35895	0.234789	0.814373	1
115274	RHPN2	ENSG00000131941.8	clean	chr19:32991969-32993976:-	20.8889	1.55287	1.59392	0.974247	0.329934	1
115275	RHPN2	ENSG00000131941.8	clean	chr19:32994053-32996025:-	24.1111	-0.777607	1.22023	-0.637264	0.523953	1
115276	RHPN2	ENSG00000131941.8	clean	chr19:32996220-32999585:-	22.2778	0	1.6932	0	1	1
115277	RHPN2	ENSG00000131941.8	clean	chr19:32999705-33002246:-	26.7222	-1.63498	1.69246	-0.966043	0.334023	1
115278	RHPN2	ENSG00000131941.8	clean	chr19:33002403-33002812:-	26.1944	-0.325127	0.463137	-0.70201	0.482673	1
115279	RHPN2	ENSG00000131941.8	clean	chr19:33003000-33008013:-	19.9444	0	1.69399	0	1	1
115280	RHPN2	ENSG00000131941.8	clean	chr19:33008180-33011678:-	16.6389	-0.219566	1.22957	-0.178571	0.858274	1
115281	RHPN2	ENSG00000131941.8	clean	chr19:33011803-33012646:-	21.5	-1.32294	1.59417	-0.829863	0.406616	1
115282	RHPN2	ENSG00000131941.8	clean	chr19:33012724-33021570:-	26.3056	0	1.69442	0	1	1
115283	RHPN2	ENSG00000131941.8	clean	chr19:33021646-33026503:-	28.8611	-1.41157	1.58525	-0.89044	0.37323	1
115284	RHPN2	ENSG00000131941.8	clean	chr19:33026632-33044248:-	26.6389	0	1.69964	0	1	1
115285	RHPN2	ENSG00000131941.8	clean	chr19:33044364-33064783:-	13.1389	0	1.7436	0	1	1
115286	GPATCH1	ENSG00000076650.7	clean	chr19:33081266-33088133:+	16.6667	1.14755	1.35926	0.84425	0.39853	1
115287	GPATCH1	ENSG00000076650.7	clean	chr19:33088268-33090779:+	21	0	1.69598	0	1	1
115288	GPATCH1	ENSG00000076650.7	clean	chr19:33090865-33093358:+	27	0	1.69073	0	1	1
115289	GPATCH1	ENSG00000076650.7	clean	chr19:33093519-33094171:+	24.25	-0.53312	1.29836	-0.41061	0.681358	1
115290	GPATCH1	ENSG00000076650.7	clean	chr19:33094269-33095761:+	29.2222	0.784662	1.47189	0.533098	0.593966	1
115291	GPATCH1	ENSG00000076650.7	clean	chr19:33095820-33096206:+	25.6111	-0.815877	1.47207	-0.55424	0.579415	1
115292	GPATCH1	ENSG00000076650.7	clean	chr19:33096446-33097754:+	21.8611	2.54154	1.59265	1.59579	0.110535	1
115293	GPATCH1	ENSG00000076650.7	clean	chr19:33097902-33101494:+	20.5278	0.287804	1.3557	0.212291	0.83188	1
115294	GPATCH1	ENSG00000076650.7	clean	chr19:33101574-33106694:+	25.25	-0.537988	1.69098	-0.318151	0.75037	1
115295	GPATCH1	ENSG00000076650.7	clean	chr19:33106899-33109716:+	22.8056	0	1.69761	0	1	1
115296	GPATCH1	ENSG00000076650.7	clean	chr19:33110016-33111723:+	17.6111	0.0462938	1.25279	0.0369526	0.970523	1
115297	GPATCH1	ENSG00000076650.7	clean	chr19:33111902-33112485:+	24.2778	-0.953455	1.06199	-0.897802	0.369291	1
115298	GPATCH1	ENSG00000076650.7	clean	chr19:33112613-33113766:+	25.9444	-0.137808	1.14099	-0.120779	0.903866	1
115299	GPATCH1	ENSG00000076650.7	clean	chr19:33113903-33114252:+	27.3611	-0.368538	1.47436	-0.249965	0.802614	1
115300	GPATCH1	ENSG00000076650.7	clean	chr19:33114419-33117824:+	20.8611	0	1.69804	0	1	1
115301	GPATCH1	ENSG00000076650.7	clean	chr19:33118041-33119009:+	20.5	-0.534834	1.58736	-0.336933	0.736168	1
115302	GPATCH1	ENSG00000076650.7	clean	chr19:33119117-33125104:+	6.41667	-1.10238	1.55788	-0.707617	0.479183	NA
115303	GPATCH1	ENSG00000076650.7	clean	chr19:33125202-33126587:+	19.6667	-0.789912	1.10119	-0.717326	0.473173	1
115304	GPATCH1	ENSG00000076650.7	clean	chr19:33126733-33130129:+	20.8333	1.20484	1.69514	0.710762	0.477232	1
115305	WDR88	ENSG00000166359.11	clean	chr19:33132445-33137676:+	0	NA	NA	NA	NA	NA
115306	WDR88	ENSG00000166359.11	clean	chr19:33137783-33142776:+	0	NA	NA	NA	NA	NA
115307	WDR88	ENSG00000166359.11	clean	chr19:33137787-33144843:+	0	NA	NA	NA	NA	NA
115308	WDR88	ENSG00000166359.11	clean	chr19:33142780-33144843:+	0	NA	NA	NA	NA	NA
115309	WDR88	ENSG00000166359.11	clean	chr19:33144932-33147644:+	0	NA	NA	NA	NA	NA
115310	WDR88	ENSG00000166359.11	clean	chr19:33147708-33148771:+	0	NA	NA	NA	NA	NA
115311	WDR88	ENSG00000166359.11	clean	chr19:33148910-33151180:+	0	NA	NA	NA	NA	NA
115312	WDR88	ENSG00000166359.11	clean	chr19:33151310-33156354:+	0	NA	NA	NA	NA	NA
115313	WDR88	ENSG00000166359.11	clean	chr19:33156542-33160413:+	0	NA	NA	NA	NA	NA
115314	WDR88	ENSG00000166359.11	clean	chr19:33160496-33164196:+	0	NA	NA	NA	NA	NA
115315	WDR88	ENSG00000166359.11	clean	chr19:33164265-33172347:+	0	NA	NA	NA	NA	NA
115316	WDR88	ENSG00000166359.11	clean	chr19:33172440-33174181:+	0.0555556	0	10.268	0	1	NA
115317	WDR88	ENSG00000166359.11	clean	chr19:33172440-33175395:+	0.0555556	0	10.268	0	1	NA
115318	WDR88	ENSG00000166359.11	clean	chr19:33174296-33175395:+	0.0277778	0	10.268	0	1	NA
115319	LRP3	ENSG00000130881.14	clean	chr19:33177729-33196729:+	3.11111	0	1.93475	0	1	NA
115320	LRP3	ENSG00000130881.14	clean	chr19:33194858-33196729:+	3.11111	0	1.93475	0	1	NA
115321	LRP3	ENSG00000130881.14	clean	chr19:33196777-33202847:+	6.30556	0	1.7638	0	1	NA
115322	LRP3	ENSG00000130881.14	clean	chr19:33202986-33204637:+	9.63889	0.0687122	1.7306	0.0397043	0.968329	NA
115323	LRP3	ENSG00000130881.14	clean	chr19:33204852-33205245:+	11.0278	-0.314564	0.982307	-0.32023	0.748794	1
115324	LRP3	ENSG00000130881.14	clean	chr19:33206362-33206600:+	9.30556	1.58089	1.63113	0.969199	0.332446	NA
115325	LRP3	ENSG00000130881.14	clean	chr19:33206733-33206987:+	7.55556	-1.0458	1.27805	-0.818276	0.4132	NA
115326	SLC7A10	ENSG00000130876.11	clean	chr19:33209021-33209307:-	0	NA	NA	NA	NA	NA
115327	SLC7A10	ENSG00000130876.11	clean	chr19:33209485-33210466:-	0	NA	NA	NA	NA	NA
115328	SLC7A10	ENSG00000130876.11	clean	chr19:33210616-33210801:-	0	NA	NA	NA	NA	NA
115329	SLC7A10	ENSG00000130876.11	clean	chr19:33210898-33211224:-	0.111111	-6.43819e-05	10.268	-6.27014e-06	0.999995	NA
115330	SLC7A10	ENSG00000130876.11	clean	chr19:33211328-33211413:-	0	NA	NA	NA	NA	NA
115331	SLC7A10	ENSG00000130876.11	known-exon	chr19:33211537-33212291:-	0	NA	NA	NA	NA	NA
115332	SLC7A10	ENSG00000130876.11	clean	chr19:33212445-33212513:-	0	NA	NA	NA	NA	NA
115333	SLC7A10	ENSG00000130876.11	clean	chr19:33212639-33212850:-	0	NA	NA	NA	NA	NA
115334	SLC7A10	ENSG00000130876.11	clean	chr19:33213002-33215768:-	0	NA	NA	NA	NA	NA
115335	SLC7A10	ENSG00000130876.11	clean	chr19:33215973-33225552:-	0	NA	NA	NA	NA	NA
115336	CEBPG	ENSG00000153879.9	clean	chr19:33373895-33379143:+	47.3889	0.091249	0.616505	0.14801	0.882335	1
115337	CEBPG	ENSG00000153879.9	clean	chr19:33374613-33379143:+	47.3889	-0.0142784	0.605236	-0.0235915	0.981178	1
115338	PEPD	ENSG00000124299.15	clean	chr19:33387481-33387654:-	81.9167	-2.08572	1.18009	-1.76743	0.0771559	1
115339	PEPD	ENSG00000124299.15	clean	chr19:33387481-33387889:-	81.9722	-1.28183	1.27071	-1.00875	0.313093	1
115340	PEPD	ENSG00000124299.15	clean	chr19:33387744-33387889:-	81.6111	1.03587	1.22911	0.842783	0.39935	1
115341	PEPD	ENSG00000124299.15	clean	chr19:33388081-33391294:-	69.0278	0.136388	0.812041	0.167957	0.866617	1
115342	PEPD	ENSG00000124299.15	clean	chr19:33391479-33395109:-	93.8333	-0.578424	1.12144	-0.515785	0.606004	1
115343	PEPD	ENSG00000124299.15	clean	chr19:33391479-33396089:-	93.8889	-0.578424	1.12143	-0.515792	0.606	1
115344	PEPD	ENSG00000124299.15	clean	chr19:33391479-33401720:-	93.6111	-0.748347	1.33347	-0.561204	0.574659	1
115345	PEPD	ENSG00000124299.15	clean	chr19:33396155-33401720:-	87.5833	-1.60962	1.45747	-1.10439	0.269422	1
115346	PEPD	ENSG00000124299.15	clean	chr19:33401869-33411671:-	89.9444	0	1.68212	0	1	1
115347	PEPD	ENSG00000124299.15	clean	chr19:33411749-33413574:-	102.694	0	1.67964	0	1	1
115348	PEPD	ENSG00000124299.15	clean	chr19:33413643-33462994:-	95.6667	0	1.67702	0	1	1
115349	PEPD	ENSG00000124299.15	clean	chr19:33413643-33478045:-	101.694	0	1.67934	0	1	1
115350	PEPD	ENSG00000124299.15	clean	chr19:33463041-33463986:-	100	-1.03732	1.26773	-0.818249	0.413215	1
115351	PEPD	ENSG00000124299.15	clean	chr19:33464062-33478045:-	100.25	0	1.67916	0	1	1
115352	PEPD	ENSG00000124299.15	clean	chr19:33478090-33486902:-	105	0	1.67941	0	1	1
115353	PEPD	ENSG00000124299.15	clean	chr19:33478090-33487249:-	105	0	1.67941	0	1	1
115354	PEPD	ENSG00000124299.15	clean	chr19:33478090-33489995:-	105.083	0	1.67943	0	1	1
115355	PEPD	ENSG00000124299.15	clean	chr19:33490057-33493289:-	97.1111	0	1.67944	0	1	1
115356	PEPD	ENSG00000124299.15	clean	chr19:33493337-33500937:-	96.6111	0	1.67639	0	1	1
115357	PEPD	ENSG00000124299.15	clean	chr19:33493337-33512592:-	96.5833	0	1.67636	0	1	1
115358	PEPD	ENSG00000124299.15	clean	chr19:33501001-33511027:-	84.3333	0	1.6821	0	1	1
115359	PEPD	ENSG00000124299.15	clean	chr19:33511155-33512592:-	73.4722	-0.945357	1.57023	-0.602049	0.547141	1
115360	PEPD	ENSG00000124299.15	clean	chr19:33512776-33521743:-	23.3611	0	1.69628	0	1	1
115361	CHST8	ENSG00000124302.13	clean	chr19:33622296-33667766:+	0	NA	NA	NA	NA	NA
115362	CHST8	ENSG00000124302.13	clean	chr19:33622296-33689175:+	0	NA	NA	NA	NA	NA
115363	CHST8	ENSG00000124302.13	clean	chr19:33667843-33689175:+	0	NA	NA	NA	NA	NA
115364	CHST8	ENSG00000124302.13	clean	chr19:33685199-33689175:+	0	NA	NA	NA	NA	NA
115365	CHST8	ENSG00000124302.13	clean	chr19:33689391-33744330:+	0	NA	NA	NA	NA	NA
115366	CHST8	ENSG00000124302.13	clean	chr19:33689391-33771412:+	0	NA	NA	NA	NA	NA
115367	CHST8	ENSG00000124302.13	clean	chr19:33771450-33771956:+	0	NA	NA	NA	NA	NA
115368	KCTD15	ENSG00000153885.14	clean	chr19:33796103-33798670:+	4.66667	1.0906	1.27347	0.856402	0.391776	NA
115369	KCTD15	ENSG00000153885.14	clean	chr19:33796525-33798667:+	4.19444	1.06711	1.37758	0.774631	0.438558	NA
115370	KCTD15	ENSG00000153885.14	clean	chr19:33796987-33798263:+	7.47222	1.59436	1.16592	1.36747	0.171479	NA
115371	KCTD15	ENSG00000153885.14	known-exon	chr19:33798390-33798670:+	4.47222	4.01872	1.4992	2.68058	0.00734949	NA
115372	KCTD15	ENSG00000153885.14	clean	chr19:33798766-33799593:+	11.8889	1.20811	1.32017	0.91511	0.360134	1
115373	KCTD15	ENSG00000153885.14	clean	chr19:33798766-33800427:+	11.9722	1.22948	1.31867	0.932362	0.35115	1
115374	KCTD15	ENSG00000153885.14	clean	chr19:33799718-33800427:+	11.6111	1.689	1.50658	1.12108	0.262252	1
115375	KCTD15	ENSG00000153885.14	clean	chr19:33800520-33801166:+	14.5833	0	1.70489	0	1	1
115376	KCTD15	ENSG00000153885.14	clean	chr19:33801342-33806862:+	15.8889	0.821999	1.3665	0.601536	0.547483	1
115377	KCTD15	ENSG00000153885.14	clean	chr19:33807007-33811246:+	8.36111	0	1.74446	0	1	NA
115378	KCTD15	ENSG00000153885.14	known-exon	chr19:33811552-33811790:+	9.33333	-0.295932	0.725639	-0.407823	0.683404	NA
115379	KCTD15	ENSG00000153885.14	known-exon	chr19:33813925-33814009:+	13.3056	0.488743	1.71081	0.285679	0.775124	1
115380	LSM14A	ENSG00000257103.8	clean	chr19:34172763-34194477:+	164.028	-0.120166	1.19114	-0.100883	0.919644	1
115381	LSM14A	ENSG00000257103.8	clean	chr19:34194641-34196633:+	171.083	-0.924245	0.756272	-1.22211	0.221667	1
115382	LSM14A	ENSG00000257103.8	clean	chr19:34196763-34208928:+	143.361	-0.764463	0.72229	-1.05839	0.289878	1
115383	LSM14A	ENSG00000257103.8	clean	chr19:34196763-34215123:+	158.444	-0.703715	0.738076	-0.953445	0.340364	1
115384	LSM14A	ENSG00000257103.8	clean	chr19:34209051-34215123:+	182.528	-0.866818	0.771496	-1.12355	0.261202	1
115385	LSM14A	ENSG00000257103.8	clean	chr19:34209051-34215595:+	182.472	-0.866818	0.77152	-1.12352	0.261217	1
115386	LSM14A	ENSG00000257103.8	clean	chr19:34215300-34215595:+	141.583	-0.193586	0.931121	-0.207907	0.835302	1
115387	LSM14A	ENSG00000257103.8	clean	chr19:34215661-34219390:+	40.9722	-0.631647	0.879946	-0.717824	0.472866	1
115388	LSM14A	ENSG00000257103.8	clean	chr19:34219573-34219705:+	111.75	0.619158	1.32786	0.466282	0.641013	1
115389	LSM14A	ENSG00000257103.8	clean	chr19:34219877-34221506:+	142.556	-0.885437	0.677855	-1.30623	0.191473	1
115390	LSM14A	ENSG00000257103.8	clean	chr19:34221738-34226407:+	89.6111	-0.385982	0.676807	-0.570299	0.568475	1
115391	LSM14A	ENSG00000257103.8	clean	chr19:34221738-34227364:+	93.6111	-0.633098	0.68963	-0.918026	0.358605	1
115392	LSM14A	ENSG00000257103.8	clean	chr19:34226464-34227364:+	93.9167	-0.426648	0.640955	-0.665644	0.505639	1
115393	KIAA0355	ENSG00000166398.13	clean	chr19:34254614-34299678:+	2.33333	0	1.99011	0	1	NA
115394	KIAA0355	ENSG00000166398.13	clean	chr19:34265621-34285149:+	0.0277778	0	10.268	0	1	NA
115395	KIAA0355	ENSG00000166398.13	clean	chr19:34265621-34299678:+	2.25	0	1.99704	0	1	NA
115396	KIAA0355	ENSG00000166398.13	clean	chr19:34285273-34299678:+	2.25	0	1.99704	0	1	NA
115397	KIAA0355	ENSG00000166398.13	clean	chr19:34300968-34319906:+	3.94444	0	1.8697	0	1	NA
115398	KIAA0355	ENSG00000166398.13	clean	chr19:34299923-34349119:+	0.194444	0	10.268	0	1	NA
115399	KIAA0355	ENSG00000166398.13	clean	chr19:34320116-34327420:+	6.05556	0	1.74856	0	1	NA
115400	KIAA0355	ENSG00000166398.13	clean	chr19:34327561-34327770:+	5.11111	0	1.78434	0	1	NA
115401	KIAA0355	ENSG00000166398.13	clean	chr19:34327866-34327989:+	4.91667	0	1.82571	0	1	NA
115402	KIAA0355	ENSG00000166398.13	clean	chr19:34328151-34330188:+	6.13889	-1.8423	1.5675	-1.17531	0.239873	NA
115403	KIAA0355	ENSG00000166398.13	clean	chr19:34330347-34333703:+	5.61111	-0.885846	1.77021	-0.500418	0.61678	NA
115404	KIAA0355	ENSG00000166398.13	clean	chr19:34333801-34339866:+	8.05556	0	1.72391	0	1	NA
115405	KIAA0355	ENSG00000166398.13	clean	chr19:34339992-34341421:+	5.38889	-1.42123	1.79349	-0.792434	0.428107	NA
115406	KIAA0355	ENSG00000166398.13	clean	chr19:34342455-34347876:+	3.44444	0.0166031	1.73367	0.00957685	0.992359	NA
115407	KIAA0355	ENSG00000166398.13	clean	chr19:34348042-34349015:+	4.11111	0.0588946	1.09574	0.0537485	0.957136	NA
115408	KIAA0355	ENSG00000166398.13	clean	chr19:34349153-34351513:+	6.80556	-0.0406414	1.00812	-0.0403139	0.967843	NA
115409	KIAA0355	ENSG00000166398.13	clean	chr19:34351592-34352646:+	6.13889	0	1.75703	0	1	NA
115410	GPI	ENSG00000105220.17	clean	chr19:34359606-34364809:+	1.44444	2.76914	2.41757	1.14542	0.252033	NA
115411	GPI	ENSG00000105220.17	clean	chr19:34363383-34364809:+	1.41667	0	2.47193	0	1	NA
115412	GPI	ENSG00000105220.17	clean	chr19:34366193-34366344:+	683.083	-0.37277	0.429672	-0.867568	0.385631	1
115413	GPI	ENSG00000105220.17	clean	chr19:34366435-34366782:+	681.361	0.392924	0.602883	0.651741	0.514568	1
115414	GPI	ENSG00000105220.17	clean	chr19:34366851-34368582:+	743.417	0.261028	0.399297	0.653717	0.513294	1
115415	GPI	ENSG00000105220.17	clean	chr19:34366851-34377502:+	840.611	0.345288	0.462136	0.747157	0.454969	1
115416	GPI	ENSG00000105220.17	clean	chr19:34368702-34377502:+	844.778	0.246449	0.478193	0.515376	0.60629	1
115417	GPI	ENSG00000105220.17	clean	chr19:34368702-34377734:+	846.361	0.246449	0.477804	0.515795	0.605998	1
115418	GPI	ENSG00000105220.17	clean	chr19:34368702-34378933:+	1141.36	0.157861	0.486628	0.324398	0.745637	1
115419	GPI	ENSG00000105220.17	clean	chr19:34377586-34377734:+	797.722	-0.0999225	0.743628	-0.134372	0.893109	1
115420	GPI	ENSG00000105220.17	clean	chr19:34377881-34378933:+	1141.06	0.209391	0.536178	0.390525	0.696148	1
115421	GPI	ENSG00000105220.17	clean	chr19:34379005-34379517:+	1122.58	0.225975	0.458967	0.492356	0.622468	1
115422	GPI	ENSG00000105220.17	clean	chr19:34379562-34380822:+	1073.28	0.250673	0.386139	0.649179	0.516223	1
115423	GPI	ENSG00000105220.17	clean	chr19:34381357-34381465:+	1071.08	0.560382	0.483675	1.15859	0.246622	1
115424	GPI	ENSG00000105220.17	clean	chr19:34381519-34393247:+	729.556	0.130859	0.523203	0.250111	0.802502	1
115425	GPI	ENSG00000105220.17	clean	chr19:34393308-34393727:+	773.444	0.301418	0.389087	0.77468	0.438529	1
115426	GPI	ENSG00000105220.17	clean	chr19:34393771-34393913:+	871.694	0.622827	0.824047	0.755816	0.44976	1
115427	GPI	ENSG00000105220.17	clean	chr19:34394066-34396300:+	702.417	-0.124646	0.507769	-0.245477	0.806087	1
115428	AC092073.1	ENSG00000266953.6	clean	chr19:34396430-34396580:+	859.222	0.416593	1.32961	0.313321	0.754037	1
115429	GPI	ENSG00000105220.17	clean	chr19:34396657-34399206:+	774.472	-0.265987	0.489373	-0.543526	0.586768	1
115430	GPI	ENSG00000105220.17	clean	chr19:34396657-34399735:+	774.222	-0.204059	0.518449	-0.393595	0.69388	1
115431	GPI	ENSG00000105220.17	clean	chr19:34399335-34399555:+	750.611	-0.97688	0.824507	-1.18481	0.236094	1
115432	GPI	ENSG00000105220.17	clean	chr19:34399631-34399718:+	995.972	-1.95718	1.394	-1.40401	0.160317	1
115433	GPI	ENSG00000105220.17	clean	chr19:34399785-34399900:+	790.361	-0.079262	1.67568	-0.0473015	0.962273	1
115434	PDCD2L	ENSG00000126249.8	clean	chr19:34404538-34404648:+	31.3611	0.03279	1.04896	0.0312597	0.975062	1
115435	AC092073.1	ENSG00000266953.6	clean	chr19:34404990-34409160:+	64.8889	0.280467	1.12134	0.250117	0.802497	1
115436	PDCD2L	ENSG00000126249.8	clean	chr19:34404990-34421518:+	72.0556	-0.706008	1.57304	-0.448817	0.653564	1
115437	PDCD2L	ENSG00000126249.8	clean	chr19:34409510-34413736:+	77.6111	0	1.67832	0	1	1
115438	PDCD2L	ENSG00000126249.8	clean	chr19:34413847-34421518:+	71	0.245348	1.68052	0.145995	0.883926	1
115439	PDCD2L	ENSG00000126249.8	clean	chr19:34421667-34425989:+	68.7778	0.198329	1.67878	0.118138	0.905958	1
115440	UBA2	ENSG00000126261.13	clean	chr19:34428570-34430575:+	252.611	-0.615138	0.447928	-1.3733	0.16966	1
115441	UBA2	ENSG00000126261.13	clean	chr19:34428570-34431860:+	389.556	-0.741459	0.522227	-1.4198	0.155666	1
115442	UBA2	ENSG00000126261.13	clean	chr19:34429223-34430575:+	249.472	-0.636309	0.440597	-1.4442	0.148683	1
115443	UBA2	ENSG00000126261.13	clean	chr19:34430659-34431860:+	388.306	-0.571534	0.666071	-0.858068	0.390855	1
115444	UBA2	ENSG00000126261.13	clean	chr19:34431931-34433347:+	330.056	-1.10803	0.555083	-1.99615	0.0459173	1
115445	UBA2	ENSG00000126261.13	clean	chr19:34433412-34434867:+	279.111	-0.764743	0.623077	-1.22736	0.219686	1
115446	UBA2	ENSG00000126261.13	clean	chr19:34434968-34438644:+	410.472	-0.936298	0.94707	-0.988626	0.322846	1
115447	UBA2	ENSG00000126261.13	clean	chr19:34438766-34443843:+	499.75	-0.626366	0.749168	-0.836083	0.403108	1
115448	UBA2	ENSG00000126261.13	clean	chr19:34443911-34444999:+	558.944	-0.308747	0.497754	-0.620279	0.535074	1
115449	UBA2	ENSG00000126261.13	clean	chr19:34445121-34450264:+	466.083	-0.87531	0.562998	-1.55473	0.12001	1
115450	UBA2	ENSG00000126261.13	clean	chr19:34450364-34451980:+	434.694	0.181664	1.11211	0.163351	0.870242	1
115451	UBA2	ENSG00000126261.13	clean	chr19:34452147-34454259:+	260.528	-0.513493	0.495185	-1.03697	0.299749	1
115452	UBA2	ENSG00000126261.13	clean	chr19:34454353-34454443:+	249.222	-0.578491	0.67083	-0.862352	0.388494	1
115453	UBA2	ENSG00000126261.13	clean	chr19:34454556-34458768:+	377.611	-0.806838	0.566931	-1.42317	0.154688	1
115454	UBA2	ENSG00000126261.13	clean	chr19:34454556-34460469:+	385.5	-0.710842	0.511806	-1.38889	0.164866	1
115455	UBA2	ENSG00000126261.13	clean	chr19:34458924-34460469:+	371.806	-0.591155	0.413622	-1.42922	0.152942	1
115456	UBA2	ENSG00000126261.13	clean	chr19:34460566-34464025:+	381.028	-0.876707	0.609374	-1.4387	0.150235	1
115457	UBA2	ENSG00000126261.13	clean	chr19:34464131-34466877:+	290.361	-0.930935	0.79146	-1.17622	0.239505	1
115458	UBA2	ENSG00000126261.13	clean	chr19:34467014-34469039:+	448.5	-0.820037	0.479761	-1.70926	0.0874025	1
115459	WTIP	ENSG00000142279.13	clean	chr19:34482641-34490375:+	1.61111	0	2.47749	0	1	NA
115460	WTIP	ENSG00000142279.13	clean	chr19:34490477-34493036:+	1.33333	0	3.02942	0	1	NA
115461	WTIP	ENSG00000142279.13	clean	chr19:34493104-34493262:+	1.83333	0	2.25376	0	1	NA
115462	WTIP	ENSG00000142279.13	clean	chr19:34493325-34493491:+	1.25	0	2.84297	0	1	NA
115463	WTIP	ENSG00000142279.13	clean	chr19:34493622-34494585:+	1.58333	0	2.48884	0	1	NA
115464	WTIP	ENSG00000142279.13	clean	chr19:34494637-34495702:+	1.72222	0	2.26745	0	1	NA
115465	WTIP	ENSG00000142279.13	clean	chr19:34495771-34498561:+	1.08333	0.476372	2.82455	0.168654	0.866069	NA
115466	WTIP	ENSG00000142279.13	clean	chr19:34495771-34500128:+	1.05556	0	2.93182	0	1	NA
115467	SCGB2B2	ENSG00000205209.7	clean	chr19:34593599-34594174:-	0.0555556	0	10.268	0	1	NA
115468	SCGB2B2	ENSG00000205209.7	clean	chr19:34593599-34608686:-	0.0277778	0	10.268	0	1	NA
115469	SCGB2B2	ENSG00000205209.7	clean	chr19:34594359-34594502:-	0.0277778	0.961682	10.268	0.0936579	0.925381	NA
115470	SCGB2B2	ENSG00000205209.7	clean	chr19:34596594-34675629:-	0.416667	0	6.99619	0	1	NA
115471	SCGB2B2	ENSG00000205209.7	clean	chr19:34608755-34632007:-	0	NA	NA	NA	NA	NA
115472	SCGB2B2	ENSG00000205209.7	clean	chr19:34632051-34632717:-	0.333333	0	8.87899	0	1	NA
115473	ZNF302	ENSG00000089335.21	clean	chr19:34677856-34678736:+	14.3056	0.270904	0.584216	0.463706	0.642859	1
115474	ZNF302	ENSG00000089335.21	clean	chr19:34678813-34679827:+	19.4444	-0.232538	0.616466	-0.377211	0.706017	1
115475	ZNF302	ENSG00000089335.21	clean	chr19:34678813-34682776:+	19.0556	-0.335103	0.642597	-0.521483	0.60203	1
115476	ZNF302	ENSG00000089335.21	clean	chr19:34678813-34684251:+	21.1944	0.0782592	0.59408	0.131732	0.895197	1
115477	ZNF302	ENSG00000089335.21	clean	chr19:34679959-34682776:+	18.7222	-0.0752131	0.660669	-0.113844	0.909362	1
115478	ZNF302	ENSG00000089335.21	clean	chr19:34682897-34683151:+	22.3333	0.660911	0.517142	1.27801	0.201247	1
115479	ZNF302	ENSG00000089335.21	clean	chr19:34683238-34683991:+	23.1667	0.366422	0.506677	0.723187	0.469565	1
115480	ZNF181	ENSG00000197841.15	clean	chr19:34735046-34736074:+	16.0556	0.0890225	0.822845	0.108189	0.913846	1
115481	ZNF181	ENSG00000197841.15	clean	chr19:34735046-34739147:+	15.8056	-0.103622	0.845355	-0.122579	0.902441	1
115482	ZNF181	ENSG00000197841.15	clean	chr19:34736206-34739147:+	15.6111	-0.326014	0.875298	-0.372461	0.709549	1
115483	ZNF181	ENSG00000197841.15	clean	chr19:34739268-34739522:+	18.8056	0.15056	0.760659	0.197933	0.843097	1
115484	ZNF181	ENSG00000197841.15	clean	chr19:34739609-34740610:+	18.6111	-0.0140748	0.867804	-0.0162188	0.98706	1
115485	ZNF599	ENSG00000153896.19	clean	chr19:34765641-34767315:-	0	NA	NA	NA	NA	NA
115486	ZNF599	ENSG00000153896.19	clean	chr19:34767411-34769428:-	0.222222	0	10.268	0	1	NA
115487	ZNF599	ENSG00000153896.19	clean	chr19:34769555-34772823:-	0.527778	0	5.59992	0	1	NA
115488	ZNF30	ENSG00000168661.14	clean	chr19:34927216-34929883:+	4.02778	0	1.85497	0	1	NA
115489	ZNF30	ENSG00000168661.14	clean	chr19:34929956-34931842:+	4.05556	-0.961795	1.83771	-0.523365	0.60072	NA
115490	ZNF30	ENSG00000168661.14	clean	chr19:34931993-34933624:+	5.63889	0	1.81068	0	1	NA
115491	ZNF30	ENSG00000168661.14	clean	chr19:34933723-34942593:+	4.55556	0	1.79885	0	1	NA
115492	ZNF30	ENSG00000168661.14	clean	chr19:34933723-34943222:+	4.97222	0	1.78479	0	1	NA
115493	ZNF30	ENSG00000168661.14	clean	chr19:34942673-34943222:+	3.94444	0.589827	1.85464	0.318029	0.750463	NA
115494	ZNF792	ENSG00000180884.10	clean	chr19:34959571-34960234:-	3	1.68734	1.72968	0.975524	0.3293	NA
115495	ZNF792	ENSG00000180884.10	clean	chr19:34960994-34963629:-	1.88889	0.895936	1.96277	0.456466	0.648055	NA
115496	GRAMD1A	ENSG00000089351.14	clean	chr19:34994825-34995993:+	0	NA	NA	NA	NA	NA
115497	GRAMD1A	ENSG00000089351.14	clean	chr19:34996291-35009118:+	26.8056	-0.307667	0.88395	-0.348059	0.727796	1
115498	GRAMD1A	ENSG00000089351.14	clean	chr19:34999436-35009118:+	27.5278	-0.170164	0.694959	-0.244854	0.806569	1
115499	GRAMD1A	ENSG00000089351.14	clean	chr19:35000486-35002421:+	25.3056	0.0525994	0.646211	0.0813966	0.935127	1
115500	GRAMD1A	ENSG00000089351.14	clean	chr19:35000486-35009118:+	27.8333	-0.307667	0.656855	-0.468394	0.639503	1
115501	GRAMD1A	ENSG00000089351.14	clean	chr19:35001244-35009118:+	27.8611	-0.307667	0.656751	-0.468469	0.639449	1
115502	GRAMD1A	ENSG00000089351.14	clean	chr19:35002825-35009118:+	27.6667	-0.182136	0.669253	-0.272149	0.785508	1
115503	GRAMD1A	ENSG00000089351.14	clean	chr19:35009329-35009422:+	50.0278	-2.81982	1.46557	-1.92404	0.0543498	1
115504	GRAMD1A	ENSG00000089351.14	clean	chr19:35009329-35009887:+	54.1667	0.940109	0.799234	1.17626	0.23949	1
115505	GRAMD1A	ENSG00000089351.14	clean	chr19:35009443-35009887:+	53.5278	0.628712	0.748984	0.83942	0.401234	1
115506	GRAMD1A	ENSG00000089351.14	clean	chr19:35009972-35010091:+	35.5	1.87321	1.40861	1.32983	0.183575	1
115507	GRAMD1A	ENSG00000089351.14	clean	chr19:35010195-35010283:+	43.7778	1.71424	1.19954	1.42908	0.152982	1
115508	GRAMD1A	ENSG00000089351.14	clean	chr19:35010379-35011473:+	30.6667	0.0319539	0.677456	0.0471674	0.96238	1
115509	GRAMD1A	ENSG00000089351.14	clean	chr19:35011554-35013255:+	27.8889	0.0182078	0.444033	0.0410055	0.967292	1
115510	GRAMD1A	ENSG00000089351.14	clean	chr19:35013368-35013540:+	24.8333	-0.0121559	0.542672	-0.0224001	0.982129	1
115511	GRAMD1A	ENSG00000089351.14	clean	chr19:35013691-35014188:+	31.4722	-1.04714	1.58264	-0.661638	0.508203	1
115512	GRAMD1A	ENSG00000089351.14	clean	chr19:35014387-35015823:+	33.1667	-0.281794	0.485181	-0.580803	0.561373	1
115513	GRAMD1A	ENSG00000089351.14	clean	chr19:35015967-35019190:+	27.3333	-1.00361	0.763371	-1.31471	0.188608	1
115514	GRAMD1A	ENSG00000089351.14	clean	chr19:35019309-35019390:+	21.6389	0.665906	1.70187	0.39128	0.695591	1
115515	GRAMD1A	ENSG00000089351.14	clean	chr19:35019533-35021501:+	20.25	-0.659508	1.02553	-0.643089	0.520166	1
115516	GRAMD1A	ENSG00000089351.14	clean	chr19:35021605-35021690:+	20.9167	0	1.69512	0	1	1
115517	GRAMD1A	ENSG00000089351.14	clean	chr19:35021864-35021950:+	31.7222	0.18997	0.873095	0.217582	0.827755	1
115518	GRAMD1A	ENSG00000089351.14	clean	chr19:35022038-35022899:+	33.8333	-0.182156	0.478957	-0.380319	0.703709	1
115519	GRAMD1A	ENSG00000089351.14	clean	chr19:35022038-35023235:+	35.8333	-0.0277253	0.466528	-0.059429	0.95261	1
115520	GRAMD1A	ENSG00000089351.14	clean	chr19:35022911-35023235:+	36.3333	0.528258	0.449898	1.17417	0.240325	1
115521	GRAMD1A	ENSG00000089351.14	clean	chr19:35023343-35023426:+	25.5278	-0.361456	1.69962	-0.212668	0.831586	1
115522	GRAMD1A	ENSG00000089351.14	clean	chr19:35023547-35026048:+	21.7778	0.0482552	0.58017	0.0831743	0.933713	1
115523	SCN1B	ENSG00000105711.12	clean	chr19:35030860-35032527:+	16.9167	0	1.7072	0	1	1
115524	SCN1B	ENSG00000105711.12	clean	chr19:35031780-35032527:+	17.1111	0.510962	1.48924	0.343101	0.731522	1
115525	SCN1B	ENSG00000105711.12	clean	chr19:35032694-35033498:+	37.9444	0.952302	1.1259	0.84581	0.397659	1
115526	SCN1B	ENSG00000105711.12	clean	chr19:35039258-35039634:+	36.5833	0.939071	0.762101	1.23221	0.21787	1
115527	SCN1B	ENSG00000105711.12	known-exon	chr19:35039706-35039796:+	32.7222	-0.458775	1.68955	-0.271537	0.785978	1
115528	HPN	ENSG00000105707.14	clean	chr19:35040545-35041721:+	0	NA	NA	NA	NA	NA
115529	HPN	ENSG00000105707.14	known-exon	chr19:35041872-35042307:+	0.0833333	0	10.268	0	1	NA
115530	HPN	ENSG00000105707.14	clean	chr19:35042522-35049289:+	0.0833333	0	10.268	0	1	NA
115531	HPN	ENSG00000105707.14	clean	chr19:35042522-35059672:+	1.27778	0	2.70877	0	1	NA
115532	HPN	ENSG00000105707.14	clean	chr19:35049391-35049474:+	1.13889	0.120779	2.47558	0.0487883	0.961088	NA
115533	HPN	ENSG00000105707.14	clean	chr19:35049516-35059672:+	1.38889	0	2.75805	0	1	NA
115534	HPN	ENSG00000105707.14	clean	chr19:35059385-35059672:+	1.22222	-2.2861	2.81789	-0.811283	0.417203	NA
115535	HPN	ENSG00000105707.14	known-exon	chr19:35059802-35059873:+	1.55556	1.37231	2.3058	0.595155	0.55174	NA
115536	HPN	ENSG00000105707.14	clean	chr19:35059996-35060128:+	1.5	-3.98337	2.64584	-1.50552	0.13219	NA
115537	HPN	ENSG00000105707.14	clean	chr19:35060169-35060346:+	1.61111	-3.18204	2.58945	-1.22885	0.219129	NA
115538	HPN	ENSG00000105707.14	clean	chr19:35060512-35060626:+	1.25	0.224832	2.67883	0.0839292	0.933113	NA
115539	HPN	ENSG00000105707.14	clean	chr19:35060817-35065249:+	1.19444	0	2.61526	0	1	NA
115540	HPN	ENSG00000105707.14	clean	chr19:35065345-35065538:+	1.25	0	2.71592	0	1	NA
115541	HPN	ENSG00000105707.14	clean	chr19:35065681-35065867:+	2.11111	0	2.3225	0	1	NA
115542	HPN	ENSG00000105707.14	clean	chr19:35066032-35066248:+	2.16667	-2.98339	2.09633	-1.42315	0.154693	NA
115543	AC020907.6	ENSG00000285526.1	clean	chr19:35106836-35113346:+	2.61111	0	1.99319	0	1	NA
115544	AC020907.6	ENSG00000285526.1	clean	chr19:35113508-35116263:+	0.611111	0	8.33031	0	1	NA
115545	FXYD3	ENSG00000089356.18	clean	chr19:35116040-35116263:+	0.611111	0	8.33031	0	1	NA
115546	FXYD3	ENSG00000089356.18	clean	chr19:35116359-35117256:+	1.02778	0	2.87313	0	1	NA
115547	FXYD3	ENSG00000089356.18	clean	chr19:35116359-35119167:+	1.25	0	2.44695	0	1	NA
115548	AC020907.6	ENSG00000285526.1	clean	chr19:35116359-35119362:+	2.88889	0	1.99657	0	1	NA
115549	FXYD3	ENSG00000089356.18	clean	chr19:35117378-35119167:+	0.611111	0	4.50274	0	1	NA
115550	FXYD3	ENSG00000089356.18	clean	chr19:35118124-35119167:+	0.611111	0	4.50274	0	1	NA
115551	FXYD3	ENSG00000089356.18	clean	chr19:35118599-35119362:+	2.91667	0	1.99941	0	1	NA
115552	FXYD3	ENSG00000089356.18	clean	chr19:35119251-35119362:+	2.91667	0	2.0215	0	1	NA
115553	AC020907.6	ENSG00000285526.1	clean	chr19:35119416-35121077:+	6.11111	0	1.78209	0	1	NA
115554	AC020907.6	ENSG00000285526.1	clean	chr19:35121110-35121221:+	11	0.584961	1.14928	0.50898	0.610766	1
115555	FXYD3	ENSG00000089356.18	known-exon	chr19:35122839-35122917:+	12.25	-1.04283	0.812908	-1.28284	0.199548	1
115556	AC020907.6	ENSG00000285526.1	known-exon	chr19:35122954-35123270:+	14.3889	-0.563316	1.12067	-0.50266	0.615204	1
115557	AC020907.6	ENSG00000285526.1	clean	chr19:35123308-35123440:+	17.5278	-1.25247	1.69613	-0.738429	0.460254	1
115558	LGI4	ENSG00000153902.14	known-exon	chr19:35125507-35126269:-	0.0277778	0	10.268	0	1	NA
115559	LGI4	ENSG00000153902.14	known-exon	chr19:35126775-35126852:-	0.0555556	0	10.268	0	1	NA
115560	LGI4	ENSG00000153902.14	clean	chr19:35127017-35131385:-	0	NA	NA	NA	NA	NA
115561	LGI4	ENSG00000153902.14	clean	chr19:35131555-35131788:-	0.416667	0.961659	7.04624	0.136478	0.891443	NA
115562	LGI4	ENSG00000153902.14	clean	chr19:35131860-35131970:-	0.166667	0	10.268	0	1	NA
115563	LGI4	ENSG00000153902.14	clean	chr19:35132042-35133317:-	0.194444	0.89588	10.2511	0.0873933	0.930359	NA
115564	LGI4	ENSG00000153902.14	clean	chr19:35132042-35133692:-	0.166667	1.85763	10.2511	0.181212	0.856201	NA
115565	LGI4	ENSG00000153902.14	clean	chr19:35133444-35133692:-	0.166667	0	10.2511	0	1	NA
115566	LGI4	ENSG00000153902.14	clean	chr19:35133764-35134032:-	0.138889	0	10.268	0	1	NA
115567	LGI4	ENSG00000153902.14	clean	chr19:35134104-35134510:-	0.166667	0	10.2511	0	1	NA
115568	FXYD1	ENSG00000266964.5	clean	chr19:35139767-35139918:+	0	NA	NA	NA	NA	NA
115569	FXYD1	ENSG00000266964.5	clean	chr19:35140140-35140596:+	0.194444	0	10.2511	0	1	NA
115570	FXYD1	ENSG00000266964.5	clean	chr19:35140629-35141131:+	0.194444	0	10.268	0	1	NA
115571	FXYD1	ENSG00000266964.5	clean	chr19:35141206-35141442:+	0.111111	0	10.268	0	1	NA
115572	FXYD1	ENSG00000266964.5	clean	chr19:35141572-35142471:+	0.638889	0	4.59383	0	1	NA
115573	FXYD1	ENSG00000266964.5	clean	chr19:35142521-35142719:+	0.888889	0	3.12743	0	1	NA
115574	FXYD1	ENSG00000266964.5	known-exon	chr19:35142771-35142916:+	0.805556	0.120808	3.84217	0.0314427	0.974916	NA
115575	FXYD7	ENSG00000221946.7	clean	chr19:35143364-35148693:+	0	NA	NA	NA	NA	NA
115576	FXYD7	ENSG00000221946.7	clean	chr19:35148723-35151253:+	0	NA	NA	NA	NA	NA
115577	FXYD7	ENSG00000221946.7	known-exon	chr19:35151328-35151439:+	0.0277778	0.961682	10.268	0.0936579	0.925381	NA
115578	FXYD7	ENSG00000221946.7	clean	chr19:35151473-35151632:+	0.0555556	1.85757	10.2511	0.181207	0.856205	NA
115579	FXYD7	ENSG00000221946.7	clean	chr19:35151673-35153893:+	0	NA	NA	NA	NA	NA
115580	FXYD5	ENSG00000089327.15	known-exon	chr19:35154809-35155532:+	112.389	0.0611077	0.728393	0.0838938	0.933141	1
115581	FXYD5	ENSG00000089327.15	known-exon	chr19:35155032-35155550:+	124.944	-0.185581	0.697561	-0.266043	0.790206	1
115582	FXYD5	ENSG00000089327.15	clean	chr19:35155611-35157420:+	160.417	0.142459	1.03994	0.136989	0.89104	1
115583	FXYD5	ENSG00000089327.15	clean	chr19:35157501-35158343:+	234.917	0.771933	0.864047	0.893392	0.371647	1
115584	FXYD5	ENSG00000089327.15	clean	chr19:35158400-35159515:+	239.583	0.277502	1.45415	0.190835	0.848655	1
115585	FXYD5	ENSG00000089327.15	clean	chr19:35158400-35160708:+	239.75	-0.722492	1.26259	-0.572228	0.567167	1
115586	FXYD5	ENSG00000089327.15	clean	chr19:35160801-35164155:+	235.778	-0.0573329	0.729624	-0.0785787	0.937368	1
115587	FXYD5	ENSG00000089327.15	clean	chr19:35160801-35166250:+	232.361	0.329901	0.827442	0.3987	0.690115	1
115588	FXYD5	ENSG00000089327.15	clean	chr19:35164245-35166141:+	182.639	0.667389	0.866193	0.770485	0.441012	1
115589	FXYD5	ENSG00000089327.15	known-exon	chr19:35166171-35166250:+	176	2.2112	1.15421	1.91576	0.0553951	1
115590	FXYD5	ENSG00000089327.15	clean	chr19:35166325-35169565:+	183.972	0.045064	0.721195	0.0624852	0.950176	1
115591	FAM187B	ENSG00000177558.3	clean	chr19:35225212-35227958:-	0	NA	NA	NA	NA	NA
115592	LSR	ENSG00000105699.16	clean	chr19:35248976-35250314:+	0.888889	0	3.23554	0	1	NA
115593	LSR	ENSG00000105699.16	clean	chr19:35249368-35250314:+	0.888889	0	3.23554	0	1	NA
115594	LSR	ENSG00000105699.16	clean	chr19:35250659-35258944:+	1.30556	0	2.65456	0	1	NA
115595	LSR	ENSG00000105699.16	clean	chr19:35250659-35266358:+	1.41667	0	2.44466	0	1	NA
115596	LSR	ENSG00000105699.16	clean	chr19:35259064-35259239:+	1	-0.224836	2.69572	-0.0834048	0.93353	NA
115597	LSR	ENSG00000105699.16	clean	chr19:35259064-35261924:+	0.805556	0	3.40174	0	1	NA
115598	LSR	ENSG00000105699.16	clean	chr19:35259064-35262545:+	0.833333	0	3.34431	0	1	NA
115599	LSR	ENSG00000105699.16	clean	chr19:35259064-35266358:+	1	0	2.71663	0	1	NA
115600	LSR	ENSG00000105699.16	clean	chr19:35261981-35262545:+	0.638889	0	4.39151	0	1	NA
115601	LSR	ENSG00000105699.16	clean	chr19:35261981-35266358:+	0.694444	0	3.59451	0	1	NA
115602	LSR	ENSG00000105699.16	clean	chr19:35266532-35266678:+	1.08333	0	3.07097	0	1	NA
115603	LSR	ENSG00000105699.16	clean	chr19:35266532-35266838:+	1.11111	0	2.94959	0	1	NA
115604	LSR	ENSG00000105699.16	clean	chr19:35266738-35266835:+	1	0	2.95991	0	1	NA
115605	LSR	ENSG00000105699.16	clean	chr19:35266967-35267108:+	0.833333	1.58494	3.1891	0.496985	0.619199	NA
115606	LSR	ENSG00000105699.16	clean	chr19:35267734-35267823:+	14.8056	1.1973	1.22647	0.976215	0.328958	1
115607	USF2	ENSG00000105698.16	clean	chr19:35269163-35269445:+	15.9167	0	1.70949	0	1	1
115608	USF2	ENSG00000105698.16	known-exon	chr19:35269492-35269580:+	28.0278	-0.137503	1.47431	-0.0932661	0.925692	1
115609	USF2	ENSG00000105698.16	clean	chr19:35269699-35269802:+	44.1389	1.01838	1.68813	0.603259	0.546336	1
115610	USF2	ENSG00000105698.16	clean	chr19:35270597-35270717:+	88.6389	-0.768865	1.57184	-0.48915	0.624735	1
115611	USF2	ENSG00000105698.16	clean	chr19:35271141-35275081:+	105.333	-0.590141	0.954647	-0.618177	0.536459	1
115612	USF2	ENSG00000105698.16	clean	chr19:35271141-35278697:+	105.444	-1.00775	1.04166	-0.967446	0.333321	1
115613	USF2	ENSG00000105698.16	clean	chr19:35275425-35275782:+	0.722222	0.961763	3.4899	0.275585	0.782867	NA
115614	USF2	ENSG00000105698.16	clean	chr19:35275900-35278697:+	104.611	-0.757759	1.07396	-0.705577	0.480452	1
115615	USF2	ENSG00000105698.16	known-exon	chr19:35278792-35278945:+	100.528	-0.981802	0.767954	-1.27846	0.201086	1
115616	USF2	ENSG00000105698.16	known-exon	chr19:35279074-35279166:+	75.8889	0.999826	0.554035	1.80463	0.0711332	1
115617	HAMP	ENSG00000105697.9	clean	chr19:35280927-35282493:+	0	NA	NA	NA	NA	NA
115618	HAMP	ENSG00000105697.9	clean	chr19:35282667-35284788:+	0	NA	NA	NA	NA	NA
115619	HAMP	ENSG00000105697.9	clean	chr19:35284848-35284937:+	0	NA	NA	NA	NA	NA
115620	MAG	ENSG00000105695.15	clean	chr19:35292204-35294234:+	0	NA	NA	NA	NA	NA
115621	MAG	ENSG00000105695.15	clean	chr19:35294290-35295385:+	0	NA	NA	NA	NA	NA
115622	MAG	ENSG00000105695.15	clean	chr19:35294290-35295612:+	0	NA	NA	NA	NA	NA
115623	MAG	ENSG00000105695.15	clean	chr19:35295510-35295612:+	0	NA	NA	NA	NA	NA
115624	MAG	ENSG00000105695.15	clean	chr19:35295742-35299553:+	0	NA	NA	NA	NA	NA
115625	MAG	ENSG00000105695.15	clean	chr19:35299850-35300146:+	0	NA	NA	NA	NA	NA
115626	MAG	ENSG00000105695.15	clean	chr19:35300404-35302447:+	0	NA	NA	NA	NA	NA
115627	MAG	ENSG00000105695.15	clean	chr19:35302708-35309873:+	0	NA	NA	NA	NA	NA
115628	MAG	ENSG00000105695.15	clean	chr19:35310161-35310546:+	0	NA	NA	NA	NA	NA
115629	MAG	ENSG00000105695.15	clean	chr19:35310643-35311917:+	0	NA	NA	NA	NA	NA
115630	MAG	ENSG00000105695.15	clean	chr19:35312017-35312280:+	0	NA	NA	NA	NA	NA
115631	MAG	ENSG00000105695.15	clean	chr19:35312017-35313289:+	0	NA	NA	NA	NA	NA
115632	MAG	ENSG00000105695.15	clean	chr19:35312325-35313289:+	0	NA	NA	NA	NA	NA
115633	CD22	ENSG00000012124.17	clean	chr19:35319432-35329188:+	0.111111	0	10.268	0	1	NA
115634	CD22	ENSG00000012124.17	clean	chr19:35328850-35329188:+	0.111111	0	10.268	0	1	NA
115635	CD22	ENSG00000012124.17	clean	chr19:35329230-35330572:+	0.111111	0	10.2511	0	1	NA
115636	CD22	ENSG00000012124.17	clean	chr19:35329230-35331905:+	0.111111	0	10.2511	0	1	NA
115637	CD22	ENSG00000012124.17	clean	chr19:35329230-35332552:+	0.111111	0	10.2511	0	1	NA
115638	CD22	ENSG00000012124.17	clean	chr19:35329230-35336035:+	0.25	0	10.2342	0	1	NA
115639	CD22	ENSG00000012124.17	clean	chr19:35329230-35337754:+	0.138889	0	10.2511	0	1	NA
115640	CD22	ENSG00000012124.17	clean	chr19:35329230-35340880:+	0.194444	0	10.2511	0	1	NA
115641	CD22	ENSG00000012124.17	clean	chr19:35332074-35332546:+	0.0833333	0	10.268	0	1	NA
115642	CD22	ENSG00000012124.17	clean	chr19:35332924-35336035:+	0.277778	0	10.2206	0	1	NA
115643	CD22	ENSG00000012124.17	clean	chr19:35332924-35340880:+	0.361111	0	7.55415	0	1	NA
115644	CD22	ENSG00000012124.17	clean	chr19:35336341-35337754:+	0.0555556	0	10.268	0	1	NA
115645	CD22	ENSG00000012124.17	clean	chr19:35336341-35340880:+	0.166667	0	10.268	0	1	NA
115646	CD22	ENSG00000012124.17	clean	chr19:35338021-35338167:+	0.0277778	0	10.268	0	1	NA
115647	CD22	ENSG00000012124.17	clean	chr19:35338021-35340880:+	0.138889	0	10.268	0	1	NA
115648	CD22	ENSG00000012124.17	clean	chr19:35338431-35340880:+	0.138889	0	10.268	0	1	NA
115649	CD22	ENSG00000012124.17	clean	chr19:35341138-35341342:+	0.138889	0.961783	10.268	0.0936677	0.925373	NA
115650	CD22	ENSG00000012124.17	clean	chr19:35341606-35341701:+	0.0277778	0	10.268	0	1	NA
115651	CD22	ENSG00000012124.17	clean	chr19:35341965-35344828:+	0.0277778	0	10.268	0	1	NA
115652	CD22	ENSG00000012124.17	clean	chr19:35344925-35345050:+	0.0555556	0	10.2511	0	1	NA
115653	CD22	ENSG00000012124.17	clean	chr19:35345720-35346150:+	0.0277778	0	10.268	0	1	NA
115654	CD22	ENSG00000012124.17	clean	chr19:35346235-35346565:+	0.0277778	0	10.268	0	1	NA
115655	FFAR2	ENSG00000126262.4	clean	chr19:35443922-35451152:+	0	NA	NA	NA	NA	NA
115656	FFAR2	ENSG00000126262.4	clean	chr19:35448379-35449713:+	0	NA	NA	NA	NA	NA
115657	KRTDAP	ENSG00000188508.11	clean	chr19:35487466-35487711:-	0.0277778	0	10.268	0	1	NA
115658	KRTDAP	ENSG00000188508.11	clean	chr19:35487759-35488440:-	0.0277778	0	10.268	0	1	NA
115659	KRTDAP	ENSG00000188508.11	clean	chr19:35488485-35488661:-	0	NA	NA	NA	NA	NA
115660	KRTDAP	ENSG00000188508.11	clean	chr19:35488485-35488801:-	0	NA	NA	NA	NA	NA
115661	KRTDAP	ENSG00000188508.11	clean	chr19:35488703-35488801:-	0	NA	NA	NA	NA	NA
115662	KRTDAP	ENSG00000188508.11	clean	chr19:35488840-35490355:-	0	NA	NA	NA	NA	NA
115663	KRTDAP	ENSG00000188508.11	clean	chr19:35488840-35495390:-	0	NA	NA	NA	NA	NA
115664	DMKN	ENSG00000161249.21	clean	chr19:35497538-35497646:-	80.9444	0.151353	0.562014	0.269305	0.787695	1
115665	DMKN	ENSG00000161249.21	clean	chr19:35497538-35498715:-	82.1389	1.02736	0.571637	1.79723	0.0722988	1
115666	DMKN	ENSG00000161249.21	clean	chr19:35497681-35498715:-	76.1944	1.16249	0.570822	2.03651	0.0416987	1
115667	DMKN	ENSG00000161249.21	clean	chr19:35498763-35498873:-	83.8333	-1.97196	1.56996	-1.25605	0.209097	1
115668	DMKN	ENSG00000161249.21	clean	chr19:35498763-35499957:-	86.3889	0.85368	0.812005	1.05132	0.29311	1
115669	DMKN	ENSG00000161249.21	clean	chr19:35498897-35499957:-	84.25	0.500073	0.723202	0.691471	0.48927	1
115670	DMKN	ENSG00000161249.21	clean	chr19:35500580-35501800:-	88	1.81373	1.56843	1.1564	0.247518	1
115671	DMKN	ENSG00000161249.21	clean	chr19:35500580-35502135:-	88.0278	1.81373	1.56842	1.1564	0.247516	1
115672	DMKN	ENSG00000161249.21	clean	chr19:35502183-35502829:-	84.1944	0	1.67674	0	1	1
115673	DMKN	ENSG00000161249.21	clean	chr19:35502183-35505717:-	205.167	1.11356	1.45088	0.767507	0.44278	1
115674	DMKN	ENSG00000161249.21	clean	chr19:35502886-35505717:-	205.25	1.85052	1.35185	1.36888	0.171037	1
115675	DMKN	ENSG00000161249.21	clean	chr19:35503447-35505717:-	205.417	0.36963	1.06473	0.347158	0.728472	1
115676	DMKN	ENSG00000161249.21	clean	chr19:35505765-35505938:-	173.194	1.43839	1.16629	1.23331	0.21746	1
115677	DMKN	ENSG00000161249.21	clean	chr19:35505765-35510183:-	185.722	0.6902	0.577131	1.19591	0.23173	1
115678	DMKN	ENSG00000161249.21	clean	chr19:35505986-35507457:-	181.333	0.224378	0.557158	0.402719	0.687155	1
115679	DMKN	ENSG00000161249.21	clean	chr19:35505986-35508204:-	181.389	0.423909	0.566174	0.748727	0.454022	1
115680	DMKN	ENSG00000161249.21	clean	chr19:35505986-35509910:-	181.389	0.494299	0.561788	0.879866	0.378932	1
115681	DMKN	ENSG00000161249.21	clean	chr19:35505986-35510183:-	187.694	0.518526	0.559862	0.926166	0.354359	1
115682	DMKN	ENSG00000161249.21	clean	chr19:35506185-35507457:-	22.1667	-0.382616	0.631452	-0.60593	0.544561	1
115683	DMKN	ENSG00000161249.21	clean	chr19:35506185-35508204:-	24.6111	0.471554	0.603838	0.780929	0.434844	1
115684	DMKN	ENSG00000161249.21	clean	chr19:35506185-35509910:-	82.1111	0.357907	0.564313	0.634235	0.525928	1
115685	DMKN	ENSG00000161249.21	clean	chr19:35507511-35508204:-	27.5	0.793549	0.594249	1.33538	0.181752	1
115686	DMKN	ENSG00000161249.21	clean	chr19:35508240-35509910:-	82	0.357907	0.564499	0.634025	0.526064	1
115687	DMKN	ENSG00000161249.21	clean	chr19:35509961-35510183:-	186.528	1.40831	0.52038	2.7063	0.00680373	0.598428
115688	DMKN	ENSG00000161249.21	known-exon	chr19:35510252-35510370:-	150.639	0.868924	0.209371	4.15016	3.32243e-05	0.0116119
115689	DMKN	ENSG00000161249.21	clean	chr19:35510252-35511410:-	111.667	0	1.67375	0	1	1
115690	DMKN	ENSG00000161249.21	clean	chr19:35511593-35511762:-	0.5	0	5.67816	0	1	NA
115691	DMKN	ENSG00000161249.21	clean	chr19:35511813-35512420:-	0.333333	0	9.71239	0	1	NA
115692	DMKN	ENSG00000161249.21	clean	chr19:35512477-35512589:-	0.444444	0	6.12029	0	1	NA
115693	DMKN	ENSG00000161249.21	clean	chr19:35512790-35513049:-	0.305556	0	10.2511	0	1	NA
115694	SBSN	ENSG00000189001.11	clean	chr19:35523533-35524710:-	0.0277778	0	10.268	0	1	NA
115695	SBSN	ENSG00000189001.11	clean	chr19:35524755-35524858:-	0.0555556	-0.961836	10.268	-0.0936729	0.925369	NA
115696	SBSN	ENSG00000189001.11	clean	chr19:35524924-35526643:-	0	NA	NA	NA	NA	NA
115697	SBSN	ENSG00000189001.11	known-exon	chr19:35526877-35527906:-	0	NA	NA	NA	NA	NA
115698	GAPDHS	ENSG00000105679.9	clean	chr19:35533594-35536812:+	0	NA	NA	NA	NA	NA
115699	GAPDHS	ENSG00000105679.9	clean	chr19:35536990-35538306:+	0	NA	NA	NA	NA	NA
115700	GAPDHS	ENSG00000105679.9	clean	chr19:35538403-35538576:+	0	NA	NA	NA	NA	NA
115701	GAPDHS	ENSG00000105679.9	clean	chr19:35538683-35542318:+	0	NA	NA	NA	NA	NA
115702	GAPDHS	ENSG00000105679.9	clean	chr19:35542409-35542489:+	0	NA	NA	NA	NA	NA
115703	GAPDHS	ENSG00000105679.9	clean	chr19:35542608-35542944:+	0	NA	NA	NA	NA	NA
115704	GAPDHS	ENSG00000105679.9	clean	chr19:35543026-35543339:+	0.0555556	0	10.268	0	1	NA
115705	GAPDHS	ENSG00000105679.9	clean	chr19:35543491-35543664:+	0.0555556	0	10.268	0	1	NA
115706	GAPDHS	ENSG00000105679.9	clean	chr19:35543827-35544908:+	0	NA	NA	NA	NA	NA
115707	GAPDHS	ENSG00000105679.9	clean	chr19:35545006-35545097:+	0.111111	-1.85775	10.2511	-0.181224	0.856192	NA
115708	TMEM147	ENSG00000105677.12	known-exon	chr19:35545816-35545887:+	338.694	-0.0732664	0.269549	-0.271811	0.785767	1
115709	TMEM147	ENSG00000105677.12	clean	chr19:35545957-35546525:+	360.5	0.0355032	0.437913	0.0810738	0.935383	1
115710	TMEM147	ENSG00000105677.12	clean	chr19:35546585-35546671:+	315.639	-0.186621	0.44948	-0.415193	0.678	1
115711	TMEM147	ENSG00000105677.12	clean	chr19:35546808-35546944:+	370.417	0.255972	0.342877	0.746541	0.455341	1
115712	TMEM147	ENSG00000105677.12	clean	chr19:35547029-35547118:+	394.806	-0.603861	0.372023	-1.62318	0.104551	1
115713	TMEM147	ENSG00000105677.12	known-exon	chr19:35547240-35547323:+	341.139	0.130837	0.980295	0.133467	0.893824	1
115714	ATP4A	ENSG00000105675.9	clean	chr19:35550643-35550833:-	0	NA	NA	NA	NA	NA
115715	ATP4A	ENSG00000105675.9	clean	chr19:35550925-35551009:-	0	NA	NA	NA	NA	NA
115716	ATP4A	ENSG00000105675.9	clean	chr19:35551111-35551446:-	0	NA	NA	NA	NA	NA
115717	ATP4A	ENSG00000105675.9	clean	chr19:35551580-35553036:-	0	NA	NA	NA	NA	NA
115718	ATP4A	ENSG00000105675.9	clean	chr19:35553182-35553705:-	0	NA	NA	NA	NA	NA
115719	ATP4A	ENSG00000105675.9	clean	chr19:35553829-35554921:-	0	NA	NA	NA	NA	NA
115720	ATP4A	ENSG00000105675.9	clean	chr19:35555076-35555165:-	0.0277778	0	10.268	0	1	NA
115721	ATP4A	ENSG00000105675.9	clean	chr19:35555334-35555439:-	0	NA	NA	NA	NA	NA
115722	ATP4A	ENSG00000105675.9	clean	chr19:35555590-35555675:-	0	NA	NA	NA	NA	NA
115723	ATP4A	ENSG00000105675.9	clean	chr19:35555812-35556912:-	0	NA	NA	NA	NA	NA
115724	ATP4A	ENSG00000105675.9	clean	chr19:35557088-35557654:-	0	NA	NA	NA	NA	NA
115725	ATP4A	ENSG00000105675.9	clean	chr19:35557847-35558361:-	0.0277778	0	10.268	0	1	NA
115726	ATP4A	ENSG00000105675.9	clean	chr19:35558496-35558576:-	0	NA	NA	NA	NA	NA
115727	ATP4A	ENSG00000105675.9	clean	chr19:35558686-35558992:-	0.111111	-0.96181	10.268	-0.0936704	0.925371	NA
115728	ATP4A	ENSG00000105675.9	clean	chr19:35559191-35559804:-	0	NA	NA	NA	NA	NA
115729	ATP4A	ENSG00000105675.9	clean	chr19:35560073-35560362:-	0	NA	NA	NA	NA	NA
115730	ATP4A	ENSG00000105675.9	clean	chr19:35560615-35560818:-	0	NA	NA	NA	NA	NA
115731	ATP4A	ENSG00000105675.9	clean	chr19:35560932-35562434:-	0	NA	NA	NA	NA	NA
115732	ATP4A	ENSG00000105675.9	clean	chr19:35562638-35563208:-	0	NA	NA	NA	NA	NA
115733	ATP4A	ENSG00000105675.9	clean	chr19:35563268-35563383:-	0	NA	NA	NA	NA	NA
115734	ATP4A	ENSG00000105675.9	clean	chr19:35563527-35563617:-	0.0555556	1.85757	10.2511	0.181207	0.856205	NA
115735	PMIS2	ENSG00000283758.2	clean	chr19:35586541-35586975:+	0	NA	NA	NA	NA	NA
115736	HAUS5	ENSG00000249115.9	clean	chr19:35612892-35613729:+	24.8333	0.251538	1.00449	0.250414	0.802267	1
115737	HAUS5	ENSG00000249115.9	clean	chr19:35613792-35613867:+	27.5278	0.171144	0.787302	0.21738	0.827912	1
115738	HAUS5	ENSG00000249115.9	clean	chr19:35613900-35614034:+	37.5	1.06128	0.762807	1.39129	0.164138	1
115739	HAUS5	ENSG00000249115.9	clean	chr19:35614059-35615041:+	39.5833	-0.707679	1.34392	-0.526578	0.598487	1
115740	HAUS5	ENSG00000249115.9	clean	chr19:35615147-35615226:+	40.6667	-0.824082	1.57548	-0.523069	0.600927	1
115741	HAUS5	ENSG00000249115.9	clean	chr19:35615386-35617123:+	25.5	-0.33963	0.75117	-0.452134	0.651173	1
115742	HAUS5	ENSG00000249115.9	clean	chr19:35617193-35617286:+	36.0278	0.183164	1.00902	0.181526	0.855955	1
115743	HAUS5	ENSG00000249115.9	clean	chr19:35617369-35617854:+	34.7778	-1.86461	1.20433	-1.54825	0.121561	1
115744	HAUS5	ENSG00000249115.9	clean	chr19:35617912-35618070:+	33.8889	-0.126141	1.20729	-0.104482	0.916787	1
115745	HAUS5	ENSG00000249115.9	clean	chr19:35618195-35618401:+	29.5278	-0.0544476	1.06559	-0.051096	0.959249	1
115746	HAUS5	ENSG00000249115.9	clean	chr19:35618465-35618568:+	31.8056	1.55284	1.46864	1.05734	0.290359	1
115747	HAUS5	ENSG00000249115.9	clean	chr19:35618699-35618886:+	21.8056	-3.86129	1.3606	-2.83794	0.00454058	0.47413
115748	HAUS5	ENSG00000249115.9	clean	chr19:35619049-35619423:+	18.75	-1.16581	1.05601	-1.10398	0.269604	1
115749	HAUS5	ENSG00000249115.9	clean	chr19:35619504-35619612:+	25.9444	2.11725	1.58434	1.33636	0.181433	1
115750	HAUS5	ENSG00000249115.9	known-exon	chr19:35619758-35620011:+	22.5	-0.598026	0.450886	-1.32634	0.184728	1
115751	HAUS5	ENSG00000249115.9	clean	chr19:35620123-35620194:+	20.0833	0.619726	1.36693	0.453371	0.650282	1
115752	HAUS5	ENSG00000249115.9	clean	chr19:35620327-35622600:+	23.7778	-0.505343	1.35479	-0.373003	0.709146	1
115753	HAUS5	ENSG00000249115.9	clean	chr19:35622733-35622875:+	17.8889	0	1.70374	0	1	1
115754	RBM42	ENSG00000126254.12	clean	chr19:35629281-35629519:+	103.194	2.9442	1.39562	2.10961	0.0348923	1
115755	RBM42	ENSG00000126254.12	clean	chr19:35629673-35631139:+	113.25	-0.77507	1.26299	-0.613679	0.539428	1
115756	RBM42	ENSG00000126254.12	clean	chr19:35631224-35631330:+	80.7222	-2.48491	1.45658	-1.706	0.0880084	1
115757	RBM42	ENSG00000126254.12	clean	chr19:35631224-35633097:+	80.9444	-0.627188	1.33202	-0.470853	0.637746	1
115758	RBM42	ENSG00000126254.12	clean	chr19:35631196-35637249:+	3.77778	-1.97839	1.63059	-1.2133	0.225016	NA
115759	RBM42	ENSG00000126254.12	clean	chr19:35631405-35632935:+	131.139	-0.936829	1.26786	-0.738903	0.459966	1
115760	RBM42	ENSG00000126254.12	clean	chr19:35631405-35633076:+	131.139	-0.521793	1.3345	-0.391002	0.695796	1
115761	RBM42	ENSG00000126254.12	clean	chr19:35633001-35633076:+	71.2222	-0.102462	0.939249	-0.109089	0.913132	1
115762	RBM42	ENSG00000126254.12	clean	chr19:35633252-35633686:+	117.278	-0.0358068	0.783797	-0.0456838	0.963562	1
115763	RBM42	ENSG00000126254.12	clean	chr19:35634019-35634255:+	99.9167	-1.76001	1.3994	-1.25769	0.208504	1
115764	RBM42	ENSG00000126254.12	clean	chr19:35634373-35637157:+	117.306	-1.49876	1.4555	-1.02972	0.303142	1
115765	RBM42	ENSG00000126254.12	clean	chr19:35634373-35637441:+	122.389	-2.34819	1.45335	-1.61571	0.106157	1
115766	RBM42	ENSG00000126254.12	clean	chr19:35637352-35637441:+	118.889	0.980064	1.07009	0.915871	0.359734	1
115767	ETV2	ENSG00000105672.14	known-exon	chr19:35642156-35642433:+	0	NA	NA	NA	NA	NA
115768	ETV2	ENSG00000105672.14	known-exon	chr19:35642530-35642614:+	0	NA	NA	NA	NA	NA
115769	ETV2	ENSG00000105672.14	clean	chr19:35642698-35642964:+	0.0833333	-0.895954	10.2511	-0.0874006	0.930353	NA
115770	ETV2	ENSG00000105672.14	clean	chr19:35643045-35643273:+	0	NA	NA	NA	NA	NA
115771	ETV2	ENSG00000105672.14	known-exon	chr19:35643432-35643584:+	0.25	0.961682	10.268	0.0936579	0.925381	NA
115772	ETV2	ENSG00000105672.14	clean	chr19:35643753-35644234:+	1.05556	0	2.65314	0	1	NA
115773	ETV2	ENSG00000105672.14	known-exon	chr19:35644347-35644651:+	2.66667	0.106917	1.5286	0.0699445	0.944238	NA
115774	COX6B1	ENSG00000126267.11	clean	chr19:35651349-35654570:+	1161.67	0	1.67247	0	1	1
115775	COX6B1	ENSG00000126267.11	clean	chr19:35651349-35658593:+	1163.69	0	1.67242	0	1	1
115776	COX6B1	ENSG00000126267.11	clean	chr19:35654671-35658593:+	1112.25	0	1.67293	0	1	1
115777	UPK1A	ENSG00000105668.7	clean	chr19:35666538-35666808:+	0.111111	0	10.268	0	1	NA
115778	UPK1A	ENSG00000105668.7	clean	chr19:35666896-35668453:+	0	NA	NA	NA	NA	NA
115779	UPK1A	ENSG00000105668.7	clean	chr19:35668654-35673231:+	0	NA	NA	NA	NA	NA
115780	UPK1A	ENSG00000105668.7	clean	chr19:35673306-35673437:+	0	NA	NA	NA	NA	NA
115781	UPK1A	ENSG00000105668.7	clean	chr19:35673545-35675839:+	0	NA	NA	NA	NA	NA
115782	UPK1A	ENSG00000105668.7	clean	chr19:35676019-35676235:+	0.0555556	0	10.2511	0	1	NA
115783	UPK1A	ENSG00000105668.7	clean	chr19:35676019-35677811:+	0.0555556	0	10.2511	0	1	NA
115784	UPK1A	ENSG00000105668.7	clean	chr19:35676333-35677811:+	0.0555556	0	10.2511	0	1	NA
115785	UPK1A	ENSG00000105668.7	clean	chr19:35677895-35677974:+	0.0277778	0	10.268	0	1	NA
115786	ZBTB32	ENSG00000011590.14	clean	chr19:35704623-35712916:+	0	NA	NA	NA	NA	NA
115787	ZBTB32	ENSG00000011590.14	clean	chr19:35715507-35715756:+	0.0277778	0.961682	10.268	0.0936579	0.925381	NA
115788	ZBTB32	ENSG00000011590.14	clean	chr19:35715507-35715938:+	0	NA	NA	NA	NA	NA
115789	ZBTB32	ENSG00000011590.14	clean	chr19:35715830-35715938:+	0	NA	NA	NA	NA	NA
115790	ZBTB32	ENSG00000011590.14	clean	chr19:35716007-35716132:+	0	NA	NA	NA	NA	NA
115791	ZBTB32	ENSG00000011590.14	clean	chr19:35716297-35716477:+	0	NA	NA	NA	NA	NA
115792	KMT2B	ENSG00000272333.6	clean	chr19:35718381-35719468:+	3.86111	-0.552541	1.1363	-0.486263	0.626781	NA
115793	KMT2B	ENSG00000272333.6	clean	chr19:35719541-35719783:+	5.08333	1.73696	1.08621	1.5991	0.109798	NA
115794	KMT2B	ENSG00000272333.6	known-exon	chr19:35720940-35721373:+	1.80556	-0.540572	2.08915	-0.258752	0.795827	NA
115795	KMT2B	ENSG00000272333.6	clean	chr19:35721804-35722358:+	2.91667	-0.700438	1.34985	-0.5189	0.603831	NA
115796	KMT2B	ENSG00000272333.6	clean	chr19:35722472-35722567:+	3.69444	-1.85773	1.77538	-1.04638	0.295385	NA
115797	KMT2B	ENSG00000272333.6	clean	chr19:35722718-35722994:+	5.77778	0.0671145	0.916747	0.0732094	0.94164	NA
115798	KMT2B	ENSG00000272333.6	clean	chr19:35723502-35723731:+	3.77778	-0.925998	1.18851	-0.779125	0.435906	NA
115799	KMT2B	ENSG00000272333.6	clean	chr19:35724007-35724636:+	4.80556	-0.0771685	1.18931	-0.0648849	0.948266	NA
115800	KMT2B	ENSG00000272333.6	clean	chr19:35724731-35724988:+	4.83333	-1.05889	1.11858	-0.94664	0.343822	NA
115801	KMT2B	ENSG00000272333.6	clean	chr19:35725087-35725219:+	3.30556	0.176879	1.91577	0.0923279	0.926438	NA
115802	KMT2B	ENSG00000272333.6	clean	chr19:35725333-35725478:+	3	0.0780033	1.86953	0.0417235	0.966719	NA
115803	KMT2B	ENSG00000272333.6	clean	chr19:35725625-35725722:+	2.66667	-2.85772	1.762	-1.62186	0.104833	NA
115804	KMT2B	ENSG00000272333.6	clean	chr19:35725818-35726235:+	3.25	0.700439	1.55766	0.449674	0.652945	NA
115805	KMT2B	ENSG00000272333.6	clean	chr19:35726353-35727155:+	5.55556	-1.28189	1.04327	-1.22873	0.219173	NA
115806	KMT2B	ENSG00000272333.6	clean	chr19:35727269-35727437:+	2.55556	-0.469483	1.80605	-0.25995	0.794902	NA
115807	KMT2B	ENSG00000272333.6	clean	chr19:35727622-35727697:+	2.13889	-4.76461	1.91251	-2.49128	0.0127283	NA
115808	KMT2B	ENSG00000272333.6	clean	chr19:35727787-35727880:+	3.02778	0	1.94771	0	1	NA
115809	KMT2B	ENSG00000272333.6	clean	chr19:35727985-35728097:+	3.5	2.06586	1.73685	1.18942	0.234273	NA
115810	KMT2B	ENSG00000272333.6	clean	chr19:35728171-35728773:+	5.44444	0.705257	1.02917	0.68527	0.493174	NA
115811	KMT2B	ENSG00000272333.6	clean	chr19:35728889-35728984:+	4.19444	0.71151	1.78476	0.398659	0.690144	NA
115812	KMT2B	ENSG00000272333.6	clean	chr19:35729076-35729158:+	3.88889	-1.51669	1.79278	-0.845998	0.397554	NA
115813	KMT2B	ENSG00000272333.6	clean	chr19:35729296-35729966:+	5.97222	-0.969067	0.893284	-1.08484	0.277994	NA
115814	KMT2B	ENSG00000272333.6	clean	chr19:35730125-35730341:+	3.44444	-1.18586	1.41117	-0.840339	0.400718	NA
115815	KMT2B	ENSG00000272333.6	clean	chr19:35730462-35730537:+	3.13889	0	1.9169	0	1	NA
115816	KMT2B	ENSG00000272333.6	clean	chr19:35730616-35730706:+	1.33333	-0.118326	2.23248	-0.053002	0.95773	NA
115817	KMT2B	ENSG00000272333.6	clean	chr19:35730867-35731907:+	4.75	-0.562593	1.05963	-0.530932	0.595466	NA
115818	KMT2B	ENSG00000272333.6	clean	chr19:35732135-35732214:+	3.22222	-2.48089	1.59911	-1.55142	0.120802	NA
115819	KMT2B	ENSG00000272333.6	clean	chr19:35733508-35733596:+	3	0.35614	1.65898	0.214674	0.830021	NA
115820	KMT2B	ENSG00000272333.6	clean	chr19:35733686-35733762:+	2.88889	2.04925	1.99173	1.02888	0.303535	NA
115821	KMT2B	ENSG00000272333.6	clean	chr19:35733872-35736689:+	4.25	-1.30812	1.21545	-1.07624	0.28182	NA
115822	KMT2B	ENSG00000272333.6	clean	chr19:35736827-35736911:+	3.86111	-1.28372	1.85599	-0.691665	0.489148	NA
115823	KMT2B	ENSG00000272333.6	clean	chr19:35736986-35737085:+	4.11111	-0.422002	1.80817	-0.233387	0.815461	NA
115824	KMT2B	ENSG00000272333.6	clean	chr19:35737263-35737588:+	6.86111	-0.635588	0.943796	-0.673437	0.500669	NA
115825	KMT2B	ENSG00000272333.6	clean	chr19:35737743-35737858:+	5.38889	1.36034	1.83535	0.741189	0.458579	NA
115826	KMT2B	ENSG00000272333.6	clean	chr19:35737942-35738061:+	4.66667	-0.365419	1.72627	-0.211682	0.832355	NA
115827	KMT2B	ENSG00000272333.6	clean	chr19:35738191-35738281:+	3.77778	-1.71785	1.42181	-1.20822	0.226963	NA
115828	IGFLR1	ENSG00000126246.10	clean	chr19:35739626-35739709:-	14.9444	-0.31034	0.862363	-0.359872	0.718943	1
115829	IGFLR1	ENSG00000126246.10	clean	chr19:35740088-35740379:-	15.8333	0	1.70465	0	1	1
115830	IGFLR1	ENSG00000126246.10	clean	chr19:35740564-35741023:-	0.222222	0	10.268	0	1	NA
115831	IGFLR1	ENSG00000126246.10	clean	chr19:35741223-35742389:-	0	NA	NA	NA	NA	NA
115832	U2AF1L4	ENSG00000161265.15	clean	chr19:35742803-35743808:-	12.3611	-0.288567	1.38844	-0.207836	0.835357	1
115833	U2AF1L4	ENSG00000161265.15	clean	chr19:35743904-35744011:-	9.88889	-1.4038	1.7414	-0.80613	0.420168	NA
115834	U2AF1L4	ENSG00000161265.15	clean	chr19:35744145-35744322:-	12.8611	0.678072	0.780381	0.868898	0.384903	1
115835	U2AF1L4	ENSG00000161265.15	clean	chr19:35744421-35744490:-	12.1389	2.22336	0.903041	2.46208	0.0138132	0.869483
115836	U2AF1L4	ENSG00000161265.15	clean	chr19:35744540-35744625:-	9.19444	2.68064	0.801208	3.34576	0.000820586	NA
115837	U2AF1L4	ENSG00000161265.15	clean	chr19:35744981-35745124:-	11.3333	0.384412	0.781141	0.492116	0.622637	1
115838	U2AF1L4	ENSG00000161265.15	clean	chr19:35745187-35745347:-	7.08333	-0.039528	1.54597	-0.0255684	0.979602	NA
115839	PSENEN	ENSG00000205155.8	clean	chr19:35745700-35745834:+	116.806	-0.845296	1.06823	-0.791301	0.428768	1
115840	PSENEN	ENSG00000205155.8	clean	chr19:35745991-35746418:+	149.917	1.33378	0.988681	1.34905	0.177321	1
115841	PSENEN	ENSG00000205155.8	known-exon	chr19:35746523-35746707:+	126.611	0.248889	0.659636	0.377313	0.705941	1
115842	LIN37	ENSG00000267796.8	clean	chr19:35748758-35752050:+	15.25	0.0951574	1.23163	0.0772616	0.938415	1
115843	LIN37	ENSG00000267796.8	clean	chr19:35749010-35752175:+	15.2778	-0.4769	1.36412	-0.349604	0.726636	1
115844	LIN37	ENSG00000267796.8	clean	chr19:35752251-35752433:+	13.9722	1.09524	1.59926	0.684841	0.493444	1
115845	LIN37	ENSG00000267796.8	clean	chr19:35752484-35752803:+	12.5278	0.198451	0.889895	0.223005	0.823532	1
115846	LIN37	ENSG00000267796.8	clean	chr19:35752999-35753086:+	8.27778	0.287981	0.841819	0.342094	0.73228	NA
115847	LIN37	ENSG00000267796.8	known-exon	chr19:35753193-35754016:+	11.5833	0.189034	0.612404	0.308675	0.757569	1
115848	LIN37	ENSG00000267796.8	clean	chr19:35754157-35754245:+	12.3889	0.472068	1.71005	0.276055	0.782506	1
115849	LIN37	ENSG00000267796.8	clean	chr19:35754319-35754392:+	9.91667	1.61973	0.928144	1.74512	0.0809633	NA
115850	HSPB6	ENSG00000004776.13	known-exon	chr19:35755683-35755771:-	0	NA	NA	NA	NA	NA
115851	HSPB6	ENSG00000004776.13	clean	chr19:35755894-35756810:-	0	NA	NA	NA	NA	NA
115852	HSPB6	ENSG00000004776.13	clean	chr19:35757033-35757907:-	1.75	0.893079	2.10379	0.424509	0.671195	NA
115853	PROSER3	ENSG00000167595.15	clean	chr19:35758226-35759373:+	6.22222	0.707393	0.848183	0.83401	0.404276	NA
115854	PROSER3	ENSG00000167595.15	clean	chr19:35758226-35762018:+	4.5	0.243926	1.10631	0.220485	0.825493	NA
115855	PROSER3	ENSG00000167595.15	clean	chr19:35759470-35759788:+	5.66667	0.991779	1.15879	0.855875	0.392067	NA
115856	PROSER3	ENSG00000167595.15	clean	chr19:35759470-35767092:+	5.13889	0.169926	1.27721	0.133044	0.894159	NA
115857	PROSER3	ENSG00000167595.15	clean	chr19:35759991-35762018:+	3.69444	1.56336	1.74847	0.894131	0.371252	NA
115858	PROSER3	ENSG00000167595.15	known-exon	chr19:35762146-35762252:+	4.36111	0.169925	1.38797	0.122427	0.90256	NA
115859	PROSER3	ENSG00000167595.15	clean	chr19:35764936-35765033:+	3.91667	0.13493	1.14585	0.117755	0.906262	NA
115860	PROSER3	ENSG00000167595.15	clean	chr19:35765176-35766767:+	3.22222	0.208587	1.404	0.148566	0.881896	NA
115861	PROSER3	ENSG00000167595.15	known-exon	chr19:35766955-35767071:+	1.55556	0	2.38681	0	1	NA
115862	PROSER3	ENSG00000167595.15	clean	chr19:35768065-35768154:+	0.777778	0	3.53473	0	1	NA
115863	PROSER3	ENSG00000167595.15	clean	chr19:35768236-35768403:+	2.08333	-1.152	1.51095	-0.762437	0.4458	NA
115864	PROSER3	ENSG00000167595.15	known-exon	chr19:35768569-35768764:+	1.94444	0.459286	2.0981	0.218906	0.826723	NA
115865	ARHGAP33	ENSG00000004777.18	clean	chr19:35774816-35777644:+	0.694444	0	3.89387	0	1	NA
115866	ARHGAP33	ENSG00000004777.18	clean	chr19:35775664-35777644:+	0.75	0	3.76671	0	1	NA
115867	ARHGAP33	ENSG00000004777.18	clean	chr19:35775664-35777823:+	1.5	0	2.39326	0	1	NA
115868	ARHGAP33	ENSG00000004777.18	clean	chr19:35777742-35777823:+	1.41667	-3.59468	2.53629	-1.4173	0.156396	NA
115869	ARHGAP33	ENSG00000004777.18	clean	chr19:35777908-35778279:+	1.5	0.961798	2.4585	0.391213	0.69564	NA
115870	ARHGAP33	ENSG00000004777.18	clean	chr19:35778360-35778463:+	0.75	-0.639864	3.39392	-0.188533	0.850459	NA
115871	ARHGAP33	ENSG00000004777.18	clean	chr19:35778601-35779031:+	1.16667	2.37682	2.57738	0.922183	0.356433	NA
115872	ARHGAP33	ENSG00000004777.18	clean	chr19:35779170-35779851:+	0.0277778	0.961682	10.268	0.0936579	0.925381	NA
115873	ARHGAP33	ENSG00000004777.18	clean	chr19:35779124-35780210:+	0.666667	2.44263	3.81752	0.639849	0.522271	NA
115874	ARHGAP33	ENSG00000004777.18	clean	chr19:35780333-35780420:+	0.916667	0	3.23577	0	1	NA
115875	ARHGAP33	ENSG00000004777.18	clean	chr19:35780498-35780581:+	0.694444	0	4.42187	0	1	NA
115876	ARHGAP33	ENSG00000004777.18	clean	chr19:35780648-35780756:+	0.833333	0	3.23533	0	1	NA
115877	ARHGAP33	ENSG00000004777.18	clean	chr19:35780816-35780919:+	0.722222	-1.37682	3.70818	-0.371293	0.71042	NA
115878	ARHGAP33	ENSG00000004777.18	clean	chr19:35781072-35781149:+	1.08333	0	3.31767	0	1	NA
115879	ARHGAP33	ENSG00000004777.18	clean	chr19:35781252-35782372:+	0.777778	0	3.64685	0	1	NA
115880	ARHGAP33	ENSG00000004777.18	clean	chr19:35782517-35782596:+	0.805556	0	3.72935	0	1	NA
115881	ARHGAP33	ENSG00000004777.18	clean	chr19:35782679-35782761:+	0.805556	-0.584968	3.21785	-0.181789	0.855749	NA
115882	ARHGAP33	ENSG00000004777.18	clean	chr19:35782869-35784171:+	0.388889	0	6.29517	0	1	NA
115883	ARHGAP33	ENSG00000004777.18	clean	chr19:35784317-35784494:+	0.944444	1.48086	3.03696	0.487613	0.625824	NA
115884	ARHGAP33	ENSG00000004777.18	clean	chr19:35784317-35784952:+	0.75	0	3.36818	0	1	NA
115885	ARHGAP33	ENSG00000004777.18	clean	chr19:35785106-35785188:+	0.277778	0	10.1101	0	1	NA
115886	ARHGAP33	ENSG00000004777.18	clean	chr19:35785334-35785408:+	0.638889	0	4.63912	0	1	NA
115887	ARHGAP33	ENSG00000004777.18	clean	chr19:35785483-35786412:+	0.5	-3.17954	5.38682	-0.590245	0.555026	NA
115888	LINC01529	ENSG00000225872.4	clean	chr19:35786621-35789136:-	0	NA	NA	NA	NA	NA
115889	ARHGAP33	ENSG00000004777.18	clean	chr19:35787072-35787167:+	0.472222	0	5.58856	0	1	NA
115890	ARHGAP33	ENSG00000004777.18	known-exon	chr19:35787559-35787643:+	0.555556	-0.961774	4.43904	-0.216663	0.828471	NA
115891	LINC01529	ENSG00000225872.4	clean	chr19:35789220-35789406:-	0	NA	NA	NA	NA	NA
115892	LINC01529	ENSG00000225872.4	clean	chr19:35789928-35790017:-	0	NA	NA	NA	NA	NA
115893	LINC01529	ENSG00000225872.4	clean	chr19:35790744-35791016:-	0.0277778	0.961682	10.268	0.0936579	0.925381	NA
115894	LINC01529	ENSG00000225872.4	clean	chr19:35792442-35797799:-	0.0277778	0	10.268	0	1	NA
115895	PRODH2	ENSG00000250799.10	clean	chr19:35800222-35802190:-	0	NA	NA	NA	NA	NA
115896	PRODH2	ENSG00000250799.10	clean	chr19:35800222-35802967:-	0	NA	NA	NA	NA	NA
115897	PRODH2	ENSG00000250799.10	clean	chr19:35802276-35802967:-	0	NA	NA	NA	NA	NA
115898	PRODH2	ENSG00000250799.10	clean	chr19:35803078-35806429:-	0	NA	NA	NA	NA	NA
115899	PRODH2	ENSG00000250799.10	clean	chr19:35806596-35806674:-	0	NA	NA	NA	NA	NA
115900	PRODH2	ENSG00000250799.10	clean	chr19:35806830-35807040:-	0	NA	NA	NA	NA	NA
115901	PRODH2	ENSG00000250799.10	clean	chr19:35807121-35811961:-	0	NA	NA	NA	NA	NA
115902	PRODH2	ENSG00000250799.10	clean	chr19:35812048-35812133:-	0	NA	NA	NA	NA	NA
115903	PRODH2	ENSG00000250799.10	clean	chr19:35812272-35812359:-	0.0277778	0	10.268	0	1	NA
115904	PRODH2	ENSG00000250799.10	clean	chr19:35812556-35812631:-	0	NA	NA	NA	NA	NA
115905	PRODH2	ENSG00000250799.10	clean	chr19:35812894-35813142:-	0	NA	NA	NA	NA	NA
115906	NPHS1	ENSG00000161270.19	clean	chr19:35826645-35830843:-	0	NA	NA	NA	NA	NA
115907	NPHS1	ENSG00000161270.19	clean	chr19:35830956-35831052:-	0	NA	NA	NA	NA	NA
115908	NPHS1	ENSG00000161270.19	clean	chr19:35831146-35831295:-	0.0555556	1.85757	10.2511	0.181207	0.856205	NA
115909	NPHS1	ENSG00000161270.19	clean	chr19:35831371-35831475:-	0.0555556	0.961682	10.268	0.0936579	0.925381	NA
115910	NPHS1	ENSG00000161270.19	clean	chr19:35831500-35831642:-	0.0277778	0	10.268	0	1	NA
115911	NPHS1	ENSG00000161270.19	clean	chr19:35831500-35835704:-	0	NA	NA	NA	NA	NA
115912	NPHS1	ENSG00000161270.19	clean	chr19:35831762-35835704:-	0	NA	NA	NA	NA	NA
115913	NPHS1	ENSG00000161270.19	clean	chr19:35835761-35839236:-	0	NA	NA	NA	NA	NA
115914	NPHS1	ENSG00000161270.19	clean	chr19:35839418-35839495:-	0	NA	NA	NA	NA	NA
115915	NPHS1	ENSG00000161270.19	clean	chr19:35839607-35841714:-	0	NA	NA	NA	NA	NA
115916	NPHS1	ENSG00000161270.19	clean	chr19:35841866-35842123:-	0.0833333	-0.96181	10.268	-0.0936704	0.925371	NA
115917	NPHS1	ENSG00000161270.19	clean	chr19:35842280-35842378:-	0	NA	NA	NA	NA	NA
115918	NPHS1	ENSG00000161270.19	clean	chr19:35842550-35843471:-	0.0833333	-6.43813e-05	10.268	-6.27007e-06	0.999995	NA
115919	NPHS1	ENSG00000161270.19	clean	chr19:35843593-35844102:-	0	NA	NA	NA	NA	NA
115920	NPHS1	ENSG00000161270.19	clean	chr19:35844243-35844318:-	0	NA	NA	NA	NA	NA
115921	NPHS1	ENSG00000161270.19	clean	chr19:35844459-35845367:-	0	NA	NA	NA	NA	NA
115922	NPHS1	ENSG00000161270.19	clean	chr19:35845540-35845668:-	0	NA	NA	NA	NA	NA
115923	NPHS1	ENSG00000161270.19	clean	chr19:35845798-35846007:-	0	NA	NA	NA	NA	NA
115924	NPHS1	ENSG00000161270.19	clean	chr19:35846194-35848040:-	0	NA	NA	NA	NA	NA
115925	NPHS1	ENSG00000161270.19	clean	chr19:35848165-35848252:-	0.0277778	0	10.268	0	1	NA
115926	NPHS1	ENSG00000161270.19	clean	chr19:35848397-35848636:-	0.0555556	0.961682	10.268	0.0936579	0.925381	NA
115927	NPHS1	ENSG00000161270.19	clean	chr19:35848794-35848975:-	0	NA	NA	NA	NA	NA
115928	NPHS1	ENSG00000161270.19	clean	chr19:35849147-35849235:-	0.0555556	0	10.268	0	1	NA
115929	NPHS1	ENSG00000161270.19	clean	chr19:35849363-35849549:-	0	NA	NA	NA	NA	NA
115930	NPHS1	ENSG00000161270.19	clean	chr19:35849653-35850363:-	0	NA	NA	NA	NA	NA
115931	NPHS1	ENSG00000161270.19	clean	chr19:35850445-35850960:-	0	NA	NA	NA	NA	NA
115932	NPHS1	ENSG00000161270.19	clean	chr19:35851089-35851261:-	0	NA	NA	NA	NA	NA
115933	NPHS1	ENSG00000161270.19	clean	chr19:35851384-35851456:-	0	NA	NA	NA	NA	NA
115934	NPHS1	ENSG00000161270.19	clean	chr19:35851672-35851779:-	0	NA	NA	NA	NA	NA
115935	NPHS1	ENSG00000161270.19	clean	chr19:35851672-35866486:-	0.0277778	0	10.268	0	1	NA
115936	KIRREL2	ENSG00000126259.19	known-exon	chr19:35856955-35857049:+	0	NA	NA	NA	NA	NA
115937	KIRREL2	ENSG00000126259.19	clean	chr19:35857180-35857344:+	0.0277778	0	10.268	0	1	NA
115938	KIRREL2	ENSG00000126259.19	clean	chr19:35857180-35858407:+	0	NA	NA	NA	NA	NA
115939	KIRREL2	ENSG00000126259.19	clean	chr19:35857494-35858407:+	0	NA	NA	NA	NA	NA
115940	KIRREL2	ENSG00000126259.19	clean	chr19:35858557-35858703:+	0	NA	NA	NA	NA	NA
115941	KIRREL2	ENSG00000126259.19	clean	chr19:35858864-35859480:+	0	NA	NA	NA	NA	NA
115942	KIRREL2	ENSG00000126259.19	clean	chr19:35859631-35860296:+	0	NA	NA	NA	NA	NA
115943	KIRREL2	ENSG00000126259.19	clean	chr19:35860402-35860518:+	0	NA	NA	NA	NA	NA
115944	KIRREL2	ENSG00000126259.19	clean	chr19:35860667-35860908:+	0.138889	-0.896005	10.2511	-0.0874055	0.930349	NA
115945	KIRREL2	ENSG00000126259.19	clean	chr19:35861036-35861121:+	0	NA	NA	NA	NA	NA
115946	KIRREL2	ENSG00000126259.19	clean	chr19:35861254-35861540:+	0.0277778	-0.96181	10.268	-0.0936704	0.925371	NA
115947	KIRREL2	ENSG00000126259.19	clean	chr19:35861641-35861804:+	0	NA	NA	NA	NA	NA
115948	KIRREL2	ENSG00000126259.19	clean	chr19:35862024-35862492:+	0	NA	NA	NA	NA	NA
115949	KIRREL2	ENSG00000126259.19	clean	chr19:35862024-35862926:+	0	NA	NA	NA	NA	NA
115950	KIRREL2	ENSG00000126259.19	clean	chr19:35862597-35862926:+	0.0277778	0	10.268	0	1	NA
115951	KIRREL2	ENSG00000126259.19	clean	chr19:35863036-35864647:+	0	NA	NA	NA	NA	NA
115952	KIRREL2	ENSG00000126259.19	clean	chr19:35864713-35866156:+	0	NA	NA	NA	NA	NA
115953	KIRREL2	ENSG00000126259.19	known-exon	chr19:35866195-35866464:+	0	NA	NA	NA	NA	NA
115954	NPHS1	ENSG00000161270.19	clean	chr19:35866593-35867874:-	0	NA	NA	NA	NA	NA
115955	NPHS1	ENSG00000161270.19	clean	chr19:35868130-35869091:-	0.0555556	0	10.2511	0	1	NA
115956	APLP1	ENSG00000105290.12	clean	chr19:35868783-35869666:+	2.5	1.28372	2.0109	0.638382	0.523225	NA
115957	APLP1	ENSG00000105290.12	clean	chr19:35871028-35871236:+	5.55556	-0.565449	1.77939	-0.317777	0.750654	NA
115958	APLP1	ENSG00000105290.12	clean	chr19:35871349-35871611:+	7.69444	-1.96632	1.63862	-1.19999	0.230145	NA
115959	APLP1	ENSG00000105290.12	clean	chr19:35871745-35871857:+	8.91667	0.938337	1.7249	0.543995	0.586445	NA
115960	APLP1	ENSG00000105290.12	clean	chr19:35872036-35872482:+	12.6111	0	1.71287	0	1	1
115961	APLP1	ENSG00000105290.12	clean	chr19:35872613-35873638:+	11.9167	0	1.72458	0	1	1
115962	APLP1	ENSG00000105290.12	clean	chr19:35873713-35874503:+	8	0	1.74084	0	1	NA
115963	APLP1	ENSG00000105290.12	clean	chr19:35873713-35874740:+	9.11111	0	1.72751	0	1	NA
115964	APLP1	ENSG00000105290.12	clean	chr19:35874662-35874740:+	8.25	0	1.74795	0	1	NA
115965	APLP1	ENSG00000105290.12	clean	chr19:35874869-35876516:+	7.94444	0	1.74177	0	1	NA
115966	APLP1	ENSG00000105290.12	clean	chr19:35876616-35877717:+	8.80556	0	1.73705	0	1	NA
115967	APLP1	ENSG00000105290.12	clean	chr19:35877825-35878081:+	9.19444	0.802824	1.6487	0.486944	0.626298	NA
115968	APLP1	ENSG00000105290.12	clean	chr19:35877825-35878583:+	9.44444	2.10238	1.44449	1.45544	0.145547	NA
115969	APLP1	ENSG00000105290.12	clean	chr19:35878108-35878517:+	7.55556	1.00705	1.34239	0.750195	0.453137	NA
115970	APLP1	ENSG00000105290.12	clean	chr19:35878108-35878583:+	8.05556	1.074	1.34264	0.799914	0.42376	NA
115971	APLP1	ENSG00000105290.12	clean	chr19:35878654-35878889:+	7.27778	0	1.78348	0	1	NA
115972	APLP1	ENSG00000105290.12	clean	chr19:35878952-35879073:+	6.55556	0.55654	1.77739	0.313122	0.754188	NA
115973	APLP1	ENSG00000105290.12	clean	chr19:35879217-35879342:+	7.08333	-2.0845	1.63929	-1.27158	0.203521	NA
115974	NFKBID	ENSG00000167604.14	clean	chr19:35888612-35889889:-	2.02778	1.12077	2.04497	0.548059	0.583651	NA
115975	NFKBID	ENSG00000167604.14	clean	chr19:35890054-35890373:-	2.72222	1.2203	1.91621	0.63683	0.524236	NA
115976	NFKBID	ENSG00000167604.14	clean	chr19:35890490-35895979:-	4.58333	-0.857979	1.40881	-0.60901	0.542518	NA
115977	NFKBID	ENSG00000167604.14	clean	chr19:35896128-35896217:-	4.55556	-1.27065	1.27168	-0.999184	0.317706	NA
115978	NFKBID	ENSG00000167604.14	clean	chr19:35896269-35896391:-	4.61111	0.584962	1.14483	0.510959	0.60938	NA
115979	NFKBID	ENSG00000167604.14	clean	chr19:35896538-35896725:-	3.94444	0	1.83793	0	1	NA
115980	NFKBID	ENSG00000167604.14	clean	chr19:35896831-35896912:-	5	-3.23934	1.4495	-2.23479	0.0254311	NA
115981	NFKBID	ENSG00000167604.14	clean	chr19:35897058-35897650:-	4.41667	-0.584961	1.13563	-0.5151	0.606483	NA
115982	NFKBID	ENSG00000167604.14	clean	chr19:35897856-35898471:-	4.97222	-0.147557	1.08883	-0.135519	0.892202	NA
115983	NFKBID	ENSG00000167604.14	clean	chr19:35898532-35898718:-	4.13889	-0.722464	1.50266	-0.480789	0.630667	NA
115984	NFKBID	ENSG00000167604.14	clean	chr19:35898822-35899706:-	3.69444	-0.832887	1.51675	-0.549126	0.582919	NA
115985	NFKBID	ENSG00000167604.14	clean	chr19:35898822-35900441:-	3.52778	-2.10565	1.73998	-1.21016	0.226216	NA
115986	NFKBID	ENSG00000167604.14	clean	chr19:35898822-35902192:-	3.19444	0	1.863	0	1	NA
115987	HCST	ENSG00000126264.10	clean	chr19:35902636-35903350:+	0.333333	0	8.89673	0	1	NA
115988	HCST	ENSG00000126264.10	clean	chr19:35903416-35903771:+	0.444444	0	7.89734	0	1	NA
115989	HCST	ENSG00000126264.10	clean	chr19:35903903-35904119:+	0.611111	0	4.47605	0	1	NA
115990	TYROBP	ENSG00000011600.12	clean	chr19:35904634-35907217:-	0	NA	NA	NA	NA	NA
115991	TYROBP	ENSG00000011600.12	clean	chr19:35907357-35907445:-	0	NA	NA	NA	NA	NA
115992	TYROBP	ENSG00000011600.12	clean	chr19:35907580-35907729:-	0.0833333	0.961682	10.268	0.0936579	0.925381	NA
115993	TYROBP	ENSG00000011600.12	clean	chr19:35907580-35908167:-	0	NA	NA	NA	NA	NA
115994	TYROBP	ENSG00000011600.12	clean	chr19:35907762-35908167:-	0	NA	NA	NA	NA	NA
115995	LRFN3	ENSG00000126243.9	clean	chr19:35935782-35936587:+	0	NA	NA	NA	NA	NA
115996	LRFN3	ENSG00000126243.9	clean	chr19:35937555-35939409:+	1.02778	0	3.17912	0	1	NA
115997	LRFN3	ENSG00000126243.9	clean	chr19:35940840-35944547:+	1.22222	0	3.12632	0	1	NA
115998	SYNE4	ENSG00000181392.17	clean	chr19:36003520-36003612:-	0.305556	0	10.2173	0	1	NA
115999	SYNE4	ENSG00000181392.17	clean	chr19:36003520-36005332:-	0.527778	0	5.48842	0	1	NA
116000	SYNE4	ENSG00000181392.17	clean	chr19:36003520-36008216:-	0.444444	0	6.67306	0	1	NA
116001	SYNE4	ENSG00000181392.17	clean	chr19:36003671-36005332:-	0.388889	0	7.97888	0	1	NA
116002	SYNE4	ENSG00000181392.17	clean	chr19:36005437-36006422:-	0.527778	-2.48081	4.83211	-0.5134	0.607671	NA
116003	SYNE4	ENSG00000181392.17	clean	chr19:36005437-36008553:-	0.666667	0	3.96118	0	1	NA
116004	SYNE4	ENSG00000181392.17	clean	chr19:36006671-36006749:-	0.222222	0	10.2511	0	1	NA
116005	SYNE4	ENSG00000181392.17	clean	chr19:36006671-36008216:-	0.277778	0	10.1413	0	1	NA
116006	SYNE4	ENSG00000181392.17	clean	chr19:36006944-36007124:-	0.305556	0.895888	7.9074	0.113297	0.909795	NA
116007	SYNE4	ENSG00000181392.17	clean	chr19:36007268-36008216:-	0.194444	0	10.268	0	1	NA
116008	SYNE4	ENSG00000181392.17	clean	chr19:36008367-36008553:-	0.527778	-3.44258	4.88784	-0.704315	0.481237	NA
116009	ALKBH6	ENSG00000239382.10	clean	chr19:36009553-36010566:-	14.0833	0	1.70143	0	1	1
116010	ALKBH6	ENSG00000239382.10	clean	chr19:36010645-36013020:-	19.1111	0.195171	0.86259	0.226261	0.820998	1
116011	ALKBH6	ENSG00000239382.10	clean	chr19:36011045-36011403:-	17.2222	-0.397335	0.845707	-0.469826	0.63848	1
116012	ALKBH6	ENSG00000239382.10	clean	chr19:36011464-36013020:-	19.1667	-0.222392	0.863004	-0.257695	0.796642	1
116013	ALKBH6	ENSG00000239382.10	clean	chr19:36011464-36013343:-	20.0278	-0.415037	0.839199	-0.494563	0.620909	1
116014	ALKBH6	ENSG00000239382.10	clean	chr19:36013089-36013343:-	20.4722	-0.211381	0.740956	-0.285282	0.775428	1
116015	ALKBH6	ENSG00000239382.10	clean	chr19:36013422-36013513:-	8.55556	0.847994	1.27108	0.667146	0.504679	NA
116016	ALKBH6	ENSG00000239382.10	known-exon	chr19:36013588-36014174:-	8.83333	1.50361	1.45477	1.03358	0.301334	NA
116017	CLIP3	ENSG00000105270.15	clean	chr19:36016212-36016906:-	0	NA	NA	NA	NA	NA
116018	CLIP3	ENSG00000105270.15	clean	chr19:36016979-36017385:-	0.0555556	0	10.268	0	1	NA
116019	CLIP3	ENSG00000105270.15	clean	chr19:36017450-36017654:-	0.0555556	0	10.268	0	1	NA
116020	CLIP3	ENSG00000105270.15	clean	chr19:36017778-36017847:-	0.0277778	0	10.268	0	1	NA
116021	CLIP3	ENSG00000105270.15	clean	chr19:36017991-36018897:-	0.111111	0.961607	10.268	0.0936506	0.925387	NA
116022	CLIP3	ENSG00000105270.15	clean	chr19:36019026-36019170:-	0.138889	0	10.268	0	1	NA
116023	CLIP3	ENSG00000105270.15	clean	chr19:36019306-36024395:-	0.0277778	0	10.268	0	1	NA
116024	CLIP3	ENSG00000105270.15	clean	chr19:36024632-36026146:-	0.0555556	0	10.268	0	1	NA
116025	CLIP3	ENSG00000105270.15	clean	chr19:36026265-36026585:-	0.138889	-1.48091	10.2342	-0.144702	0.884946	NA
116026	CLIP3	ENSG00000105270.15	clean	chr19:36026747-36026951:-	0.0833333	0	10.268	0	1	NA
116027	CLIP3	ENSG00000105270.15	clean	chr19:36027045-36027131:-	0.0277778	0	10.268	0	1	NA
116028	CLIP3	ENSG00000105270.15	clean	chr19:36027271-36032191:-	0.0555556	0	10.268	0	1	NA
116029	CLIP3	ENSG00000105270.15	clean	chr19:36032766-36033295:-	0.0277778	0	10.268	0	1	NA
116030	THAP8	ENSG00000161277.11	clean	chr19:36035592-36039322:-	3.08333	0	1.90261	0	1	NA
116031	THAP8	ENSG00000161277.11	clean	chr19:36039718-36039943:-	3.75	0.781223	1.89778	0.41165	0.680596	NA
116032	THAP8	ENSG00000161277.11	clean	chr19:36040136-36054134:-	2.72222	0	2.01668	0	1	NA
116033	WDR62	ENSG00000075702.18	clean	chr19:36055148-36058779:+	16.6667	1.18391	1.598	0.740872	0.458771	1
116034	WDR62	ENSG00000075702.18	clean	chr19:36058871-36058976:+	18.8056	1.57046	1.22038	1.28686	0.198143	1
116035	WDR62	ENSG00000075702.18	clean	chr19:36058871-36059967:+	19.1667	0.570462	0.823841	0.692443	0.488659	1
116036	WDR62	ENSG00000075702.18	clean	chr19:36059060-36059967:+	19.1944	0.34807	0.792984	0.438938	0.660707	1
116037	WDR62	ENSG00000075702.18	clean	chr19:36060030-36065957:+	15.9722	0.14439	1.07639	0.134143	0.893289	1
116038	WDR62	ENSG00000075702.18	clean	chr19:36066015-36066256:+	18.7222	0.849896	0.665243	1.27757	0.2014	1
116039	WDR62	ENSG00000075702.18	clean	chr19:36066427-36067305:+	14.5278	0.988318	0.744171	1.32808	0.184152	1
116040	WDR62	ENSG00000075702.18	clean	chr19:36067443-36067827:+	12.8889	-0.578298	0.835311	-0.692315	0.48874	1
116041	WDR62	ENSG00000075702.18	clean	chr19:36071716-36073341:+	11.8611	0.137504	0.735766	0.186885	0.851751	1
116042	WDR62	ENSG00000075702.18	clean	chr19:36073531-36073648:+	8.91667	-1.89593	1.4127	-1.34206	0.179577	NA
116043	WDR62	ENSG00000075702.18	clean	chr19:36073531-36081432:+	9.41667	0	1.71963	0	1	NA
116044	WDR62	ENSG00000075702.18	clean	chr19:36081570-36083062:+	14.6389	0.568284	0.726827	0.781869	0.434291	1
116045	WDR62	ENSG00000075702.18	clean	chr19:36083241-36084652:+	14.8056	0.738927	0.823469	0.897334	0.36954	1
116046	WDR62	ENSG00000075702.18	clean	chr19:36084744-36086686:+	12.5278	0.183398	0.905927	0.202443	0.839571	1
116047	WDR62	ENSG00000075702.18	clean	chr19:36086812-36089037:+	12.5556	0	1.71479	0	1	1
116048	WDR62	ENSG00000075702.18	clean	chr19:36089105-36089184:+	12.3333	0.709409	1.7184	0.412831	0.679731	1
116049	WDR62	ENSG00000075702.18	clean	chr19:36089306-36090444:+	15.0278	-0.349448	1.17835	-0.296557	0.766805	1
116050	WDR62	ENSG00000075702.18	clean	chr19:36090520-36091199:+	14.4722	0.10806	0.795091	0.135909	0.891893	1
116051	WDR62	ENSG00000075702.18	clean	chr19:36091311-36091401:+	10.4444	0.349942	1.51131	0.231548	0.816889	1
116052	WDR62	ENSG00000075702.18	clean	chr19:36091465-36092688:+	12.75	-0.456228	0.859794	-0.530625	0.595679	1
116053	WDR62	ENSG00000075702.18	clean	chr19:36092811-36094030:+	13.4444	-0.361795	0.912621	-0.396435	0.691784	1
116054	WDR62	ENSG00000075702.18	clean	chr19:36094164-36097026:+	12.6111	0.230613	1.25998	0.183029	0.854775	1
116055	WDR62	ENSG00000075702.18	clean	chr19:36097079-36099398:+	11.2222	0.593679	1.25665	0.472432	0.636618	1
116056	WDR62	ENSG00000075702.18	clean	chr19:36099617-36100747:+	8.38889	-1.81908	0.805843	-2.25737	0.0239851	NA
116057	WDR62	ENSG00000075702.18	clean	chr19:36100875-36101213:+	10.6667	1.04568	1.62491	0.643533	0.519879	1
116058	WDR62	ENSG00000075702.18	known-exon	chr19:36101317-36101663:+	14.0833	-0.632268	0.552164	-1.14507	0.252179	1
116059	WDR62	ENSG00000075702.18	known-exon	chr19:36101774-36102013:+	9.94444	-0.0613987	1.39764	-0.0439302	0.96496	NA
116060	WDR62	ENSG00000075702.18	known-exon	chr19:36102151-36102736:+	25.4722	-0.323523	0.447591	-0.722809	0.469797	1
116061	WDR62	ENSG00000075702.18	clean	chr19:36102851-36102947:+	9.02778	-0.961795	1.73383	-0.554722	0.579085	NA
116062	WDR62	ENSG00000075702.18	clean	chr19:36103074-36103155:+	9.19444	-0.815572	1.35884	-0.600196	0.548375	NA
116063	WDR62	ENSG00000075702.18	clean	chr19:36103207-36103342:+	9.33333	-1.35892	1.63873	-0.829252	0.406962	NA
116064	WDR62	ENSG00000075702.18	clean	chr19:36103981-36104517:+	8.27778	-0.0317085	1.52643	-0.020773	0.983427	NA
116065	WDR62	ENSG00000075702.18	clean	chr19:36104675-36104767:+	8.19444	2.37968	1.66023	1.43334	0.15176	NA
116066	OVOL3	ENSG00000105261.7	known-exon	chr19:36111296-36111368:+	0.0277778	0	10.268	0	1	NA
116067	OVOL3	ENSG00000105261.7	clean	chr19:36111433-36112759:+	0	NA	NA	NA	NA	NA
116068	OVOL3	ENSG00000105261.7	clean	chr19:36112964-36113452:+	0.138889	0	10.268	0	1	NA
116069	POLR2I	ENSG00000105258.9	clean	chr19:36113817-36114014:-	250.278	-0.568054	1.11466	-0.50962	0.610318	1
116070	POLR2I	ENSG00000105258.9	clean	chr19:36114412-36114658:-	290.111	0.132979	0.626715	0.212184	0.831963	1
116071	TBCB	ENSG00000105254.12	known-exon	chr19:36114394-36115052:+	0.361111	-1.54667	6.97123	-0.221864	0.824419	NA
116072	POLR2I	ENSG00000105258.9	clean	chr19:36114713-36114797:-	200.806	0.394476	0.224642	1.75602	0.0790853	1
116073	TBCB	ENSG00000105254.12	known-exon	chr19:36115928-36116040:+	155.806	0.842938	0.896314	0.940449	0.346987	1
116074	TBCB	ENSG00000105254.12	clean	chr19:36116184-36117790:+	224.222	-0.0614005	0.738414	-0.0831519	0.933731	1
116075	TBCB	ENSG00000105254.12	clean	chr19:36116184-36118527:+	224.25	0.260527	0.702244	0.370992	0.710643	1
116076	TBCB	ENSG00000105254.12	clean	chr19:36116184-36120709:+	224.25	0.451994	0.728246	0.62066	0.534823	1
116077	TBCB	ENSG00000105254.12	clean	chr19:36116184-36125450:+	227.528	0.637997	1.06355	0.599874	0.54859	1
116078	TBCB	ENSG00000105254.12	clean	chr19:36117928-36120709:+	223.639	0.583277	0.715392	0.815324	0.414887	1
116079	TBCB	ENSG00000105254.12	clean	chr19:36120806-36121526:+	225.083	1.2762	1.45303	0.878302	0.37978	1
116080	TBCB	ENSG00000105254.12	clean	chr19:36121718-36124249:+	211.972	0.792888	1.67281	0.473985	0.635511	1
116081	TBCB	ENSG00000105254.12	clean	chr19:36121669-36125450:+	215.972	0.790304	1.67279	0.472446	0.636609	1
116082	TBCB	ENSG00000105254.12	clean	chr19:36124363-36125450:+	216.056	0.790304	1.67278	0.472449	0.636607	1
116083	TBCB	ENSG00000105254.12	clean	chr19:36125523-36125667:+	286.806	1.70639	1.56509	1.09028	0.275588	1
116084	CAPNS1	ENSG00000126247.11	clean	chr19:36141075-36146036:+	1.08333	0.263029	2.47989	0.106065	0.915531	NA
116085	CAPNS1	ENSG00000126247.11	clean	chr19:36141564-36142299:+	115.194	-0.194137	1.19558	-0.162379	0.871007	1
116086	CAPNS1	ENSG00000126247.11	clean	chr19:36141683-36142299:+	115.25	-0.194137	1.19553	-0.162385	0.871003	1
116087	CAPNS1	ENSG00000126247.11	clean	chr19:36142333-36142651:+	168.444	-0.0468448	0.932034	-0.0502608	0.959915	1
116088	CAPNS1	ENSG00000126247.11	clean	chr19:36142333-36142908:+	268.611	-0.644425	1.06966	-0.602457	0.54687	1
116089	CAPNS1	ENSG00000126247.11	clean	chr19:36142741-36142908:+	269.25	-2.0756	1.14286	-1.81614	0.0693483	1
116090	CAPNS1	ENSG00000126247.11	clean	chr19:36142681-36150041:+	0.888889	-7.65704e-06	2.6948	-2.84141e-06	0.999998	NA
116091	CAPNS1	ENSG00000126247.11	clean	chr19:36142966-36143063:+	275.972	0.508967	1.11731	0.455529	0.648729	1
116092	CAPNS1	ENSG00000126247.11	clean	chr19:36143128-36145775:+	348.222	0.00156651	0.742722	0.00210915	0.998317	1
116093	CAPNS1	ENSG00000126247.11	clean	chr19:36145874-36145975:+	368.639	-0.576889	1.32766	-0.434515	0.663915	1
116094	CAPNS1	ENSG00000126247.11	clean	chr19:36146054-36146195:+	353.361	1.43211	1.45151	0.986631	0.323824	1
116095	CAPNS1	ENSG00000126247.11	clean	chr19:36146312-36149577:+	260.333	-0.604188	1.32907	-0.454595	0.649401	1
116096	CAPNS1	ENSG00000126247.11	known-exon	chr19:36149636-36149812:+	352.833	-0.388055	1.1122	-0.348906	0.72716	1
116097	COX7A1	ENSG00000161281.11	clean	chr19:36151034-36151461:-	0.0277778	0	10.268	0	1	NA
116098	COX7A1	ENSG00000161281.11	clean	chr19:36151546-36151668:-	0.0277778	0	10.268	0	1	NA
116099	COX7A1	ENSG00000161281.11	clean	chr19:36151755-36151903:-	0	NA	NA	NA	NA	NA
116100	COX7A1	ENSG00000161281.11	clean	chr19:36151755-36152392:-	0	NA	NA	NA	NA	NA
116101	ZNF565	ENSG00000196357.12	clean	chr19:36183733-36194232:-	3.72222	0	1.84261	0	1	NA
116102	ZNF565	ENSG00000196357.12	clean	chr19:36194328-36195029:-	5.52778	2.22856	1.57967	1.41078	0.158309	NA
116103	ZNF565	ENSG00000196357.12	clean	chr19:36195156-36201976:-	5.11111	0	1.80023	0	1	NA
116104	ZNF565	ENSG00000196357.12	clean	chr19:36195156-36214621:-	5.08333	0	1.79934	0	1	NA
116105	ZNF565	ENSG00000196357.12	clean	chr19:36202050-36203446:-	2.77778	0	1.91885	0	1	NA
116106	ZNF565	ENSG00000196357.12	clean	chr19:36202050-36214621:-	3.19444	0	1.88226	0	1	NA
116107	ZNF565	ENSG00000196357.12	clean	chr19:36202050-36214887:-	2.77778	0	1.91885	0	1	NA
116108	ZNF565	ENSG00000196357.12	clean	chr19:36202050-36245475:-	2.77778	0	1.91885	0	1	NA
116109	ZNF565	ENSG00000196357.12	clean	chr19:36203542-36213018:-	0.194444	0	10.2511	0	1	NA
116110	ZNF565	ENSG00000196357.12	clean	chr19:36213130-36213251:-	1.08333	0.999989	3.00161	0.333151	0.739021	NA
116111	ZNF146	ENSG00000167635.11	clean	chr19:36215196-36218121:+	83.3611	-0.306597	0.471698	-0.649985	0.515702	1
116112	ZNF146	ENSG00000167635.11	clean	chr19:36215155-36228747:+	149	-0.365201	0.565587	-0.645703	0.518472	1
116113	ZNF146	ENSG00000167635.11	clean	chr19:36218195-36228747:+	148.722	-0.200571	0.599663	-0.334473	0.738023	1
116114	ZNF146	ENSG00000167635.11	clean	chr19:36228819-36235658:+	204.25	-0.412034	0.485119	-0.849346	0.395689	1
116115	ZFP14	ENSG00000142065.14	clean	chr19:36341590-36360434:-	0.833333	0	3.27585	0	1	NA
116116	ZFP14	ENSG00000142065.14	clean	chr19:36360533-36362111:-	2.75	0	1.92955	0	1	NA
116117	ZFP14	ENSG00000142065.14	clean	chr19:36362238-36367883:-	2.83333	0	1.92232	0	1	NA
116118	ZFP14	ENSG00000142065.14	clean	chr19:36367971-36379162:-	1.33333	0	2.62142	0	1	NA
116119	ZFP82	ENSG00000181007.9	clean	chr19:36394110-36405579:-	0	NA	NA	NA	NA	NA
116120	ZFP82	ENSG00000181007.9	clean	chr19:36405672-36407886:-	0	NA	NA	NA	NA	NA
116121	ZFP82	ENSG00000181007.9	clean	chr19:36408013-36409780:-	0	NA	NA	NA	NA	NA
116122	ZFP82	ENSG00000181007.9	clean	chr19:36409867-36418491:-	0	NA	NA	NA	NA	NA
116123	ZNF566	ENSG00000186017.14	clean	chr19:36450001-36472910:-	11.6389	0	1.71708	0	1	1
116124	ZNF566	ENSG00000186017.14	clean	chr19:36450001-36476548:-	15.0278	0	1.70941	0	1	1
116125	ZNF566	ENSG00000186017.14	clean	chr19:36456549-36476548:-	14.3056	0	1.7219	0	1	1
116126	ZNF566	ENSG00000186017.14	clean	chr19:36473006-36473331:-	12.25	-0.31839	0.797727	-0.399122	0.689804	1
116127	ZNF566	ENSG00000186017.14	clean	chr19:36473458-36476548:-	15.3611	-0.0663422	1.25403	-0.0529031	0.957809	1
116128	ZNF566	ENSG00000186017.14	clean	chr19:36476616-36489412:-	10.2222	0.456637	1.45463	0.31392	0.753582	1
116129	ZNF566	ENSG00000186017.14	clean	chr19:36476616-36489473:-	10.2222	0.456637	1.45463	0.31392	0.753582	1
116130	ZNF260	ENSG00000254004.7	clean	chr19:36515699-36517285:-	17.5	1.33642	1.28587	1.03931	0.29866	1
116131	ZNF260	ENSG00000254004.7	clean	chr19:36515699-36518029:-	17.5556	0.336428	1.2164	0.276577	0.782105	1
116132	ZNF260	ENSG00000254004.7	clean	chr19:36515699-36525154:-	17.5556	0.336428	1.21634	0.27659	0.782095	1
116133	ZNF260	ENSG00000254004.7	clean	chr19:36517393-36525154:-	12.1111	0.31774	1.23407	0.257474	0.796813	1
116134	ZNF260	ENSG00000254004.7	clean	chr19:36518143-36525154:-	12.0833	0.31774	1.23425	0.257435	0.796843	1
116135	ZNF260	ENSG00000254004.7	clean	chr19:36525373-36528218:-	13.8611	-1.85773	1.60501	-1.15746	0.247086	1
116136	ZNF529	ENSG00000186020.13	known-exon	chr19:36543828-36545869:-	4.41667	-8.48059e-06	1.78341	-4.75527e-06	0.999996	NA
116137	ZNF529	ENSG00000186020.13	known-exon	chr19:36545933-36547389:-	6.91667	-1.08356	1.63786	-0.66157	0.508247	NA
116138	ZNF529	ENSG00000186020.13	clean	chr19:36548322-36551876:-	8.97222	0.29956	0.767611	0.39025	0.696352	NA
116139	ZNF529	ENSG00000186020.13	clean	chr19:36548322-36554669:-	11	0.253757	0.879609	0.288488	0.772973	1
116140	ZNF529	ENSG00000186020.13	clean	chr19:36551977-36554669:-	10.2778	0.253757	1.50773	0.168304	0.866344	1
116141	ZNF529	ENSG00000186020.13	clean	chr19:36554796-36556103:-	13.1389	0	1.72209	0	1	1
116142	ZNF529	ENSG00000186020.13	clean	chr19:36554796-36589614:-	12.9722	0	1.72318	0	1	1
116143	ZNF529	ENSG00000186020.13	clean	chr19:36556197-36572332:-	12.4444	0	1.70859	0	1	1
116144	ZNF529	ENSG00000186020.13	clean	chr19:36556197-36589614:-	12.4444	0	1.70859	0	1	1
116145	ZNF529	ENSG00000186020.13	clean	chr19:36572392-36573139:-	12.25	1.11454	0.993034	1.12235	0.261712	1
116146	ZNF529	ENSG00000186020.13	clean	chr19:36572392-36589614:-	10.3889	0	1.72539	0	1	1
116147	ZNF529	ENSG00000186020.13	clean	chr19:36582704-36587401:-	0	NA	NA	NA	NA	NA
116148	ZNF529	ENSG00000186020.13	clean	chr19:36582704-36589614:-	0	NA	NA	NA	NA	NA
116149	ZNF529	ENSG00000186020.13	clean	chr19:36587457-36589614:-	0	NA	NA	NA	NA	NA
116150	ZNF529	ENSG00000186020.13	clean	chr19:36589701-36605125:-	0	NA	NA	NA	NA	NA
116151	ZNF382	ENSG00000161298.18	clean	chr19:36605347-36607551:+	0	NA	NA	NA	NA	NA
116152	ZNF382	ENSG00000161298.18	clean	chr19:36610742-36626129:+	0.0833333	0	10.268	0	1	NA
116153	ZNF382	ENSG00000161298.18	known-exon	chr19:36628399-36628460:+	0	NA	NA	NA	NA	NA
116154	ZNF382	ENSG00000161298.18	known-exon	chr19:36629006-36629854:+	0	NA	NA	NA	NA	NA
116155	ZNF461	ENSG00000197808.12	clean	chr19:36640043-36643273:-	0.611111	0	4.37213	0	1	NA
116156	ZNF461	ENSG00000197808.12	clean	chr19:36640043-36643793:-	0.611111	0	4.37213	0	1	NA
116157	ZNF461	ENSG00000197808.12	clean	chr19:36640043-36656447:-	0.972222	0	2.74546	0	1	NA
116158	ZNF461	ENSG00000197808.12	clean	chr19:36643862-36656447:-	0.833333	0	3.30243	0	1	NA
116159	ZNF461	ENSG00000197808.12	clean	chr19:36645220-36656447:-	0.833333	0	3.30243	0	1	NA
116160	ZNF461	ENSG00000197808.12	clean	chr19:36656543-36658298:-	1.38889	0	2.46258	0	1	NA
116161	ZNF461	ENSG00000197808.12	clean	chr19:36656543-36664697:-	1.88889	0	2.11646	0	1	NA
116162	ZNF461	ENSG00000197808.12	clean	chr19:36658425-36658554:-	1.16667	0	2.81366	0	1	NA
116163	ZNF461	ENSG00000197808.12	clean	chr19:36658425-36664697:-	1.52778	0	2.27337	0	1	NA
116164	ZNF461	ENSG00000197808.12	clean	chr19:36664786-36666689:-	1.30556	0	2.47413	0	1	NA
116165	ZNF567	ENSG00000189042.13	clean	chr19:36687686-36689400:+	1.13889	0.104058	2.41973	0.0430042	0.965698	NA
116166	ZNF567	ENSG00000189042.13	clean	chr19:36689497-36694801:+	9.5	-0.303392	1.25604	-0.241546	0.809132	NA
116167	ZNF567	ENSG00000189042.13	clean	chr19:36689497-36712385:+	9.63889	0	1.71736	0	1	NA
116168	ZNF567	ENSG00000189042.13	clean	chr19:36703736-36712385:+	8.58333	0	1.72205	0	1	NA
116169	ZNF567	ENSG00000189042.13	clean	chr19:36712512-36712780:+	12.9444	3.1845	1.33173	2.39125	0.0167912	0.954109
116170	ZNF567	ENSG00000189042.13	clean	chr19:36712867-36718947:+	13.5833	0.832028	1.70348	0.488429	0.625246	1
116171	ZNF567	ENSG00000189042.13	clean	chr19:36712867-36723188:+	13.5278	0	1.70371	0	1	1
116172	ZNF850	ENSG00000267041.6	clean	chr19:36714500-36761642:-	0	NA	NA	NA	NA	NA
116173	ZNF850	ENSG00000267041.6	clean	chr19:36750804-36761642:-	0	NA	NA	NA	NA	NA
116174	ZNF850	ENSG00000267041.6	clean	chr19:36750804-36762304:-	0	NA	NA	NA	NA	NA
116175	ZNF850	ENSG00000267041.6	clean	chr19:36761738-36762304:-	0	NA	NA	NA	NA	NA
116176	ZNF850	ENSG00000267041.6	clean	chr19:36762431-36762594:-	0	NA	NA	NA	NA	NA
116177	ZNF850	ENSG00000267041.6	clean	chr19:36762675-36772724:-	0	NA	NA	NA	NA	NA
116178	ZNF790	ENSG00000197863.9	clean	chr19:36820114-36823284:-	0	NA	NA	NA	NA	NA
116179	ZNF790	ENSG00000197863.9	clean	chr19:36823380-36823666:-	0	NA	NA	NA	NA	NA
116180	ZNF790	ENSG00000197863.9	clean	chr19:36823790-36825610:-	0	NA	NA	NA	NA	NA
116181	ZNF790	ENSG00000197863.9	clean	chr19:36825692-36837671:-	0	NA	NA	NA	NA	NA
116182	ZNF790	ENSG00000197863.9	clean	chr19:36825692-36838336:-	0	NA	NA	NA	NA	NA
116183	ZNF790	ENSG00000197863.9	clean	chr19:36825692-36850001:-	0	NA	NA	NA	NA	NA
116184	ZNF790	ENSG00000197863.9	clean	chr19:36825692-36850699:-	0	NA	NA	NA	NA	NA
116185	ZNF345	ENSG00000251247.11	clean	chr19:36851904-36854449:+	0	NA	NA	NA	NA	NA
116186	ZNF345	ENSG00000251247.11	clean	chr19:36851904-36862916:+	0	NA	NA	NA	NA	NA
116187	ZNF345	ENSG00000251247.11	clean	chr19:36851904-36872550:+	0	NA	NA	NA	NA	NA
116188	ZNF345	ENSG00000251247.11	clean	chr19:36851904-36876784:+	0	NA	NA	NA	NA	NA
116189	ZNF345	ENSG00000251247.11	clean	chr19:36851904-36892817:+	0	NA	NA	NA	NA	NA
116190	ZNF345	ENSG00000251247.11	clean	chr19:36854594-36876784:+	0	NA	NA	NA	NA	NA
116191	ZNF345	ENSG00000251247.11	clean	chr19:36854594-36892817:+	0	NA	NA	NA	NA	NA
116192	ZNF345	ENSG00000251247.11	clean	chr19:36863011-36876784:+	0	NA	NA	NA	NA	NA
116193	ZNF345	ENSG00000251247.11	clean	chr19:36872748-36876784:+	0	NA	NA	NA	NA	NA
116194	ZNF345	ENSG00000251247.11	known-exon	chr19:36876984-36877050:+	0	NA	NA	NA	NA	NA
116195	ZNF345	ENSG00000251247.11	clean	chr19:36876876-36892817:+	0	NA	NA	NA	NA	NA
116196	ZNF829	ENSG00000185869.14	clean	chr19:36892471-36907928:-	0	NA	NA	NA	NA	NA
116197	ZNF345	ENSG00000251247.11	clean	chr19:36892985-36912726:+	0	NA	NA	NA	NA	NA
116198	ZNF829	ENSG00000185869.14	clean	chr19:36908024-36908332:-	0	NA	NA	NA	NA	NA
116199	ZNF829	ENSG00000185869.14	clean	chr19:36908459-36914964:-	0	NA	NA	NA	NA	NA
116200	ZNF829	ENSG00000185869.14	clean	chr19:36915022-36915129:-	0	NA	NA	NA	NA	NA
116201	ZNF829	ENSG00000185869.14	clean	chr19:36915251-36915795:-	0	NA	NA	NA	NA	NA
116202	ZNF568	ENSG00000198453.13	clean	chr19:36916591-36917578:+	0	NA	NA	NA	NA	NA
116203	ZNF568	ENSG00000198453.13	clean	chr19:36917648-36922585:+	0	NA	NA	NA	NA	NA
116204	ZNF568	ENSG00000198453.13	clean	chr19:36917648-36925199:+	0	NA	NA	NA	NA	NA
116205	ZNF568	ENSG00000198453.13	clean	chr19:36917648-36936745:+	0	NA	NA	NA	NA	NA
116206	ZNF568	ENSG00000198453.13	clean	chr19:36922846-36925199:+	0	NA	NA	NA	NA	NA
116207	ZNF568	ENSG00000198453.13	clean	chr19:36925258-36931552:+	0	NA	NA	NA	NA	NA
116208	ZNF568	ENSG00000198453.13	clean	chr19:36925258-36936745:+	0	NA	NA	NA	NA	NA
116209	ZNF568	ENSG00000198453.13	clean	chr19:36931645-36936745:+	0	NA	NA	NA	NA	NA
116210	ZNF568	ENSG00000198453.13	clean	chr19:36936872-36937146:+	0	NA	NA	NA	NA	NA
116211	ZNF568	ENSG00000198453.13	clean	chr19:36937242-36949511:+	0	NA	NA	NA	NA	NA
116212	ZNF568	ENSG00000198453.13	clean	chr19:36937242-36974419:+	0	NA	NA	NA	NA	NA
116213	ZNF568	ENSG00000198453.13	clean	chr19:36973753-36974419:+	0	NA	NA	NA	NA	NA
116214	ZNF568	ENSG00000198453.13	clean	chr19:36974466-36976326:+	0	NA	NA	NA	NA	NA
116215	ZNF568	ENSG00000198453.13	clean	chr19:36974466-36979003:+	0	NA	NA	NA	NA	NA
116216	ZNF568	ENSG00000198453.13	clean	chr19:36974466-36991175:+	0	NA	NA	NA	NA	NA
116217	ZNF568	ENSG00000198453.13	clean	chr19:36974466-36991750:+	0	NA	NA	NA	NA	NA
116218	ZNF568	ENSG00000198453.13	clean	chr19:36976367-36991750:+	0	NA	NA	NA	NA	NA
116219	ZNF568	ENSG00000198453.13	clean	chr19:36991299-36991750:+	0	NA	NA	NA	NA	NA
116220	ZNF568	ENSG00000198453.13	clean	chr19:36991846-36996316:+	0	NA	NA	NA	NA	NA
116221	ZNF420	ENSG00000197050.11	clean	chr19:37008082-37080344:+	8.16667	0	1.75041	0	1	NA
116222	ZNF420	ENSG00000197050.11	clean	chr19:37008082-37127127:+	11.1667	0	1.70882	0	1	1
116223	ZNF420	ENSG00000197050.11	clean	chr19:37078570-37080344:+	9.97222	-0.652631	1.02259	-0.638213	0.523335	NA
116224	ZNF420	ENSG00000197050.11	clean	chr19:37078570-37089038:+	10.8333	1.17752	1.72573	0.682335	0.495027	1
116225	ZNF420	ENSG00000197050.11	clean	chr19:37080388-37089038:+	10.25	0	1.73272	0	1	1
116226	ZNF420	ENSG00000197050.11	clean	chr19:37089127-37090994:+	11.0278	0.282934	1.50305	0.188239	0.850689	1
116227	ZNF420	ENSG00000197050.11	clean	chr19:37091121-37127127:+	12.3889	0	1.70244	0	1	1
116228	AC012309.1	ENSG00000267360.6	clean	chr19:37093152-37155864:-	1.5	0	2.41562	0	1	NA
116229	ZNF420	ENSG00000197050.11	known-exon	chr19:37128402-37130036:+	9.91667	-0.117355	1.24613	-0.094175	0.92497	NA
116230	ZNF420	ENSG00000197050.11	known-exon	chr19:37128906-37130143:+	10.8611	0.809043	0.755455	1.07093	0.284199	1
116231	ZNF585A	ENSG00000196967.10	clean	chr19:37153606-37155864:-	1.52778	1.44722	2.37217	0.610082	0.541808	NA
116232	AC012309.1	ENSG00000267360.6	clean	chr19:37155957-37156228:-	1.97222	0	2.0738	0	1	NA
116233	ZNF585A	ENSG00000196967.10	clean	chr19:37156355-37165594:-	1.30556	0	2.62618	0	1	NA
116234	ZNF585A	ENSG00000196967.10	clean	chr19:37156355-37169838:-	29.1667	0	1.68883	0	1	1
116235	AC012309.1	ENSG00000267360.6	clean	chr19:37156355-37207039:-	5.36111	0	1.77222	0	1	NA
116236	ZNF585A	ENSG00000196967.10	clean	chr19:37165696-37169838:-	29.1667	0	1.68883	0	1	1
116237	ZNF585A	ENSG00000196967.10	clean	chr19:37170054-37172381:-	23.0556	-1.35874	1.58886	-0.855168	0.392458	1
116238	ZNF585A	ENSG00000196967.10	clean	chr19:37170054-37172626:-	23.1389	-1.35874	1.58923	-0.854966	0.39257	1
116239	ZNF585B	ENSG00000245680.10	known-exon	chr19:37186928-37187098:-	6.02778	-0.237039	0.939816	-0.252218	0.800873	NA
116240	ZNF585B	ENSG00000245680.10	clean	chr19:37187244-37189660:-	6.77778	0	1.73943	0	1	NA
116241	ZNF585B	ENSG00000245680.10	clean	chr19:37189753-37190023:-	7.16667	-0.821495	1.35858	-0.604672	0.545397	NA
116242	ZNF585B	ENSG00000245680.10	clean	chr19:37190150-37198938:-	5.33333	0	1.81422	0	1	NA
116243	ZNF585B	ENSG00000245680.10	clean	chr19:37190150-37207039:-	6.36111	-1.31543	1.7556	-0.749276	0.453691	NA
116244	ZNF585B	ENSG00000245680.10	clean	chr19:37199054-37210458:-	7	0.347923	1.3058	0.266445	0.789897	NA
116245	ZNF585B	ENSG00000245680.10	clean	chr19:37207254-37210440:-	7.91667	0.152003	1.14802	0.132405	0.894664	NA
116246	ZNF585B	ENSG00000245680.10	clean	chr19:37207254-37217617:-	7.36111	0	1.75641	0	1	NA
116247	ZNF383	ENSG00000188283.11	clean	chr19:37218329-37219275:+	1.91667	2.17964	1.84835	1.17924	0.238304	NA
116248	ZNF383	ENSG00000188283.11	clean	chr19:37218217-37219598:+	2.66667	-2.11547	1.3065	-1.61919	0.105406	NA
116249	ZNF383	ENSG00000188283.11	clean	chr19:37219490-37219598:+	2.27778	-1.50779	1.45479	-1.03643	0.300001	NA
116250	ZNF383	ENSG00000188283.11	clean	chr19:37219749-37224817:+	4.91667	-1.06126	1.70428	-0.622704	0.533479	NA
116251	ZNF383	ENSG00000188283.11	clean	chr19:37219749-37230408:+	9.36111	-0.232444	1.73163	-0.134234	0.893218	NA
116252	ZNF383	ENSG00000188283.11	clean	chr19:37224939-37230408:+	9.30556	0	1.73228	0	1	NA
116253	ZNF383	ENSG00000188283.11	clean	chr19:37226676-37230408:+	9.36111	0	1.73165	0	1	NA
116254	ZNF383	ENSG00000188283.11	clean	chr19:37227743-37230408:+	9.36111	0	1.73165	0	1	NA
116255	ZNF383	ENSG00000188283.11	clean	chr19:37230462-37235548:+	11.6111	0.983491	1.71344	0.573986	0.565977	1
116256	ZNF383	ENSG00000188283.11	clean	chr19:37236074-37242468:+	12.3611	1.57016	1.61202	0.974031	0.330041	1
116257	ZNF875	ENSG00000181666.18	clean	chr19:37313312-37316994:+	0	NA	NA	NA	NA	NA
116258	ZNF875	ENSG00000181666.18	clean	chr19:37313312-37323532:+	2.27778	0	2.13883	0	1	NA
116259	ZNF875	ENSG00000181666.18	clean	chr19:37318186-37322184:+	1.52778	0	2.69773	0	1	NA
116260	ZNF875	ENSG00000181666.18	clean	chr19:37318186-37323532:+	2.36111	0	2.12118	0	1	NA
116261	ZNF875	ENSG00000181666.18	clean	chr19:37322232-37323532:+	2.38889	0.497632	2.07502	0.23982	0.81047	NA
116262	ZNF875	ENSG00000181666.18	clean	chr19:37324265-37328578:+	2.19444	2.85773	1.75818	1.62539	0.104079	NA
116263	ZNF875	ENSG00000181666.18	clean	chr19:37324265-37344609:+	1.97222	0	2.08865	0	1	NA
116264	ZNF875	ENSG00000181666.18	clean	chr19:37324265-37344933:+	1.94444	0	2.10607	0	1	NA
116265	ZNF875	ENSG00000181666.18	clean	chr19:37324265-37347189:+	4.16667	0	1.81849	0	1	NA
116266	ZNF875	ENSG00000181666.18	clean	chr19:37324265-37347776:+	5.97222	0	1.76237	0	1	NA
116267	ZNF875	ENSG00000181666.18	clean	chr19:37324936-37325153:+	0.694444	-1.85766	3.64497	-0.509649	0.610297	NA
116268	ZNF875	ENSG00000181666.18	clean	chr19:37324936-37347189:+	4	0	1.84867	0	1	NA
116269	ZNF875	ENSG00000181666.18	clean	chr19:37325274-37347189:+	4	0	1.84867	0	1	NA
116270	ZNF875	ENSG00000181666.18	known-exon	chr19:37334782-37335168:+	3.41667	-0.455677	1.23757	-0.368204	0.712721	NA
116271	ZNF875	ENSG00000181666.18	clean	chr19:37335257-37344609:+	2.88889	0	1.94298	0	1	NA
116272	ZNF875	ENSG00000181666.18	clean	chr19:37335257-37344933:+	2.94444	1.72079	1.92996	0.891619	0.372597	NA
116273	ZNF875	ENSG00000181666.18	clean	chr19:37334782-37346422:+	2.55556	-2.05037	1.86564	-1.09902	0.271761	NA
116274	ZNF875	ENSG00000181666.18	clean	chr19:37334782-37347189:+	4.25	-1.90835	1.72959	-1.10336	0.269873	NA
116275	ZNF875	ENSG00000181666.18	clean	chr19:37335257-37347776:+	6.08333	-0.503616	1.65802	-0.303746	0.761322	NA
116276	ZNF875	ENSG00000181666.18	clean	chr19:37345021-37346422:+	1.27778	-0.272782	2.3151	-0.117827	0.906204	NA
116277	ZNF875	ENSG00000181666.18	clean	chr19:37347316-37347776:+	6.11111	0.392317	1.75881	0.223058	0.82349	NA
116278	ZNF875	ENSG00000181666.18	clean	chr19:37347872-37357961:+	5.94444	0	1.79444	0	1	NA
116279	ZNF875	ENSG00000181666.18	clean	chr19:37347872-37358540:+	5.94444	0	1.79444	0	1	NA
116280	ZNF875	ENSG00000181666.18	clean	chr19:37347872-37359425:+	5.94444	0	1.79444	0	1	NA
116281	ZNF875	ENSG00000181666.18	clean	chr19:37347872-37362105:+	5.94444	0	1.79444	0	1	NA
116282	ZNF875	ENSG00000181666.18	clean	chr19:37347872-37369178:+	5.94444	0	1.79444	0	1	NA
116283	ZNF875	ENSG00000181666.18	clean	chr19:37358039-37358540:+	0.388889	0	7.30489	0	1	NA
116284	ZNF875	ENSG00000181666.18	clean	chr19:37358039-37362105:+	1.36111	0	2.4274	0	1	NA
116285	ZNF875	ENSG00000181666.18	clean	chr19:37358661-37359425:+	0.388889	0	7.93796	0	1	NA
116286	ZNF875	ENSG00000181666.18	clean	chr19:37358661-37362108:+	4.05556	0	1.92272	0	1	NA
116287	ZNF875	ENSG00000181666.18	clean	chr19:37359546-37362108:+	4.05556	0	1.92272	0	1	NA
116288	ZNF527	ENSG00000189164.15	clean	chr19:37371226-37374157:+	1.41667	0	2.55578	0	1	NA
116289	ZNF527	ENSG00000189164.15	clean	chr19:37374231-37379119:+	2.80556	0	1.93117	0	1	NA
116290	ZNF527	ENSG00000189164.15	clean	chr19:37379246-37379486:+	2.77778	-1.95726	1.89456	-1.0331	0.301558	NA
116291	ZNF527	ENSG00000189164.15	clean	chr19:37379246-37388305:+	3.13889	0	1.8937	0	1	NA
116292	ZNF527	ENSG00000189164.15	clean	chr19:37380372-37384867:+	3.02778	0	1.96616	0	1	NA
116293	ZNF527	ENSG00000189164.15	clean	chr19:37380372-37388305:+	3.13889	0	1.94264	0	1	NA
116294	ZNF527	ENSG00000189164.15	known-exon	chr19:37384981-37385304:+	0.666667	0.807342	3.46695	0.232868	0.815864	NA
116295	ZNF569	ENSG00000196437.12	clean	chr19:37414419-37425867:-	0	NA	NA	NA	NA	NA
116296	ZNF569	ENSG00000196437.12	clean	chr19:37414419-37444906:-	0	NA	NA	NA	NA	NA
116297	ZNF569	ENSG00000196437.12	clean	chr19:37425963-37426251:-	0	NA	NA	NA	NA	NA
116298	ZNF569	ENSG00000196437.12	clean	chr19:37426378-37431558:-	0	NA	NA	NA	NA	NA
116299	ZNF569	ENSG00000196437.12	clean	chr19:37426378-37444906:-	0	NA	NA	NA	NA	NA
116300	ZNF569	ENSG00000196437.12	clean	chr19:37431647-37444906:-	0	NA	NA	NA	NA	NA
116301	ZNF569	ENSG00000196437.12	clean	chr19:37444964-37454833:-	0	NA	NA	NA	NA	NA
116302	ZNF569	ENSG00000196437.12	clean	chr19:37444964-37465312:-	0	NA	NA	NA	NA	NA
116303	ZNF569	ENSG00000196437.12	clean	chr19:37444964-37467086:-	0	NA	NA	NA	NA	NA
116304	ZNF569	ENSG00000196437.12	clean	chr19:37455073-37465312:-	0	NA	NA	NA	NA	NA
116305	ZNF569	ENSG00000196437.12	clean	chr19:37465473-37466738:-	0	NA	NA	NA	NA	NA
116306	ZNF569	ENSG00000196437.12	clean	chr19:37465473-37467083:-	0	NA	NA	NA	NA	NA
116307	ZNF569	ENSG00000196437.12	clean	chr19:37465473-37468980:-	0	NA	NA	NA	NA	NA
116308	ZNF569	ENSG00000196437.12	clean	chr19:37466804-37467083:-	0.0555556	0	10.268	0	1	NA
116309	ZNF570	ENSG00000171827.10	clean	chr19:37469557-37470173:+	0	NA	NA	NA	NA	NA
116310	ZNF570	ENSG00000171827.10	clean	chr19:37469557-37470303:+	0	NA	NA	NA	NA	NA
116311	ZNF570	ENSG00000171827.10	clean	chr19:37469655-37470303:+	0	NA	NA	NA	NA	NA
116312	ZNF570	ENSG00000171827.10	clean	chr19:37470387-37475880:+	0	NA	NA	NA	NA	NA
116313	ZNF570	ENSG00000171827.10	clean	chr19:37476007-37476338:+	0	NA	NA	NA	NA	NA
116314	ZNF570	ENSG00000171827.10	clean	chr19:37476434-37483878:+	0	NA	NA	NA	NA	NA
116315	ZNF793	ENSG00000188227.13	clean	chr19:37506966-37508264:+	0.0277778	0	10.268	0	1	NA
116316	ZNF793	ENSG00000188227.13	clean	chr19:37507047-37508264:+	0.0277778	0	10.268	0	1	NA
116317	ZNF793	ENSG00000188227.13	clean	chr19:37507211-37508264:+	0.0277778	0	10.268	0	1	NA
116318	ZNF793	ENSG00000188227.13	clean	chr19:37508403-37520183:+	0	NA	NA	NA	NA	NA
116319	ZNF793	ENSG00000188227.13	clean	chr19:37508403-37522531:+	0	NA	NA	NA	NA	NA
116320	ZNF793	ENSG00000188227.13	clean	chr19:37508403-37523409:+	0	NA	NA	NA	NA	NA
116321	ZNF793	ENSG00000188227.13	clean	chr19:37520312-37522531:+	0	NA	NA	NA	NA	NA
116322	ZNF793	ENSG00000188227.13	clean	chr19:37522647-37523409:+	0	NA	NA	NA	NA	NA
116323	ZNF793	ENSG00000188227.13	clean	chr19:37523454-37532355:+	0	NA	NA	NA	NA	NA
116324	ZNF793	ENSG00000188227.13	clean	chr19:37532482-37533307:+	0	NA	NA	NA	NA	NA
116325	ZNF793	ENSG00000188227.13	known-exon	chr19:37533403-37533485:+	0	NA	NA	NA	NA	NA
116326	ZNF793	ENSG00000188227.13	known-exon	chr19:37533403-37536464:+	0	NA	NA	NA	NA	NA
116327	ZNF540	ENSG00000171817.17	clean	chr19:37551665-37598375:+	0.972222	0	2.74924	0	1	NA
116328	ZNF571	ENSG00000180479.14	clean	chr19:37556161-37583970:-	2.38889	0	1.99769	0	1	NA
116329	ZNF571	ENSG00000180479.14	clean	chr19:37566291-37583970:-	2.75	0	1.92242	0	1	NA
116330	ZNF571	ENSG00000180479.14	clean	chr19:37584097-37586667:-	2.33333	-1.32043	1.82427	-0.72381	0.469182	NA
116331	ZNF571	ENSG00000180479.14	clean	chr19:37586745-37594086:-	0.944444	0	3.10465	0	1	NA
116332	ZNF571	ENSG00000180479.14	known-exon	chr19:37594319-37594740:-	1.25	0.415033	2.2403	0.185258	0.853027	NA
116333	ZNF540	ENSG00000171817.17	clean	chr19:37595095-37597447:+	0.972222	0	2.74365	0	1	NA
116334	ZNF540	ENSG00000171817.17	clean	chr19:37595095-37598375:+	1.08333	0	2.57114	0	1	NA
116335	ZNF540	ENSG00000171817.17	clean	chr19:37595438-37598375:+	0.972222	0	2.74924	0	1	NA
116336	ZNF540	ENSG00000171817.17	clean	chr19:37597570-37598375:+	1	-2.37682	2.67043	-0.890052	0.373438	NA
116337	ZNF540	ENSG00000171817.17	clean	chr19:37598456-37599625:+	1.88889	0	2.27899	0	1	NA
116338	ZNF540	ENSG00000171817.17	clean	chr19:37598456-37601009:+	2.11111	0	2.09591	0	1	NA
116339	ZNF540	ENSG00000171817.17	clean	chr19:37598456-37611512:+	2.16667	0	2.15079	0	1	NA
116340	ZNF540	ENSG00000171817.17	clean	chr19:37599752-37601006:+	1.41667	0	2.2827	0	1	NA
116341	ZNF540	ENSG00000171817.17	clean	chr19:37599752-37611512:+	1.80556	0	2.12119	0	1	NA
116342	ZNF540	ENSG00000171817.17	clean	chr19:37601105-37611512:+	1.16667	0	2.99925	0	1	NA
116343	ZFP30	ENSG00000120784.16	clean	chr19:37613865-37643264:-	11.5278	0	1.72222	0	1	1
116344	ZFP30	ENSG00000120784.16	clean	chr19:37636305-37643264:-	12.25	-0.631354	1.17935	-0.535341	0.592414	1
116345	ZFP30	ENSG00000120784.16	clean	chr19:37643360-37644609:-	12.5556	-0.117039	0.98535	-0.118779	0.90545	1
116346	ZFP30	ENSG00000120784.16	clean	chr19:37644736-37647813:-	12.2222	-0.270088	1.70971	-0.157973	0.874478	1
116347	ZFP30	ENSG00000120784.16	clean	chr19:37647899-37651430:-	11.6389	0.521224	1.72151	0.302772	0.762064	1
116348	ZFP30	ENSG00000120784.16	clean	chr19:37647899-37654711:-	11.8056	0.57185	1.72002	0.332467	0.739537	1
116349	ZFP30	ENSG00000120784.16	clean	chr19:37651548-37654711:-	11.8333	-1.26677	1.61427	-0.784734	0.43261	1
116350	ZFP30	ENSG00000120784.16	clean	chr19:37654879-37655046:-	3.19444	-0.874468	1.15617	-0.75635	0.44944	NA
116351	ZFP30	ENSG00000120784.16	clean	chr19:37654879-37665983:-	1.86111	0	2.14469	0	1	NA
116352	ZFP30	ENSG00000120784.16	clean	chr19:37654879-37686450:-	1.86111	0	2.14469	0	1	NA
116353	ZFP30	ENSG00000120784.16	clean	chr19:37656421-37691520:-	0	NA	NA	NA	NA	NA
116354	ZFP30	ENSG00000120784.16	clean	chr19:37666262-37691520:-	0	NA	NA	NA	NA	NA
116355	ZNF781	ENSG00000196381.11	clean	chr19:37670556-37676268:-	0	NA	NA	NA	NA	NA
116356	ZNF781	ENSG00000196381.11	clean	chr19:37670556-37686450:-	0	NA	NA	NA	NA	NA
116357	ZNF781	ENSG00000196381.11	clean	chr19:37670846-37686450:-	0	NA	NA	NA	NA	NA
116358	ZNF781	ENSG00000196381.11	clean	chr19:37676394-37686450:-	0	NA	NA	NA	NA	NA
116359	ZNF781	ENSG00000196381.11	clean	chr19:37678773-37686450:-	0	NA	NA	NA	NA	NA
116360	ZFP30	ENSG00000120784.16	clean	chr19:37686522-37691520:-	0	NA	NA	NA	NA	NA
116361	ZFP30	ENSG00000120784.16	clean	chr19:37691618-37692151:-	0.0277778	0	10.268	0	1	NA
116362	ZNF607	ENSG00000198182.13	clean	chr19:37699895-37707913:-	11.7222	1.13124	1.17451	0.963161	0.335467	1
116363	ZNF607	ENSG00000198182.13	clean	chr19:37699895-37709695:-	13.5	0.760172	1.15744	0.656772	0.511327	1
116364	ZNF607	ENSG00000198182.13	clean	chr19:37699895-37719014:-	11.2222	1.21501	1.05343	1.15339	0.248752	1
116365	ZNF607	ENSG00000198182.13	clean	chr19:37708009-37709695:-	13.75	-0.867895	0.937774	-0.925484	0.354714	1
116366	ZNF607	ENSG00000198182.13	clean	chr19:37709822-37711609:-	10.1944	-0.29768	1.25356	-0.237468	0.812294	1
116367	ZNF607	ENSG00000198182.13	clean	chr19:37711692-37719014:-	6.58333	0.200913	1.0689	0.187963	0.850906	NA
116368	ZNF607	ENSG00000198182.13	clean	chr19:37711692-37719268:-	6.97222	0.321928	1.02547	0.313933	0.753572	NA
116369	ZNF573	ENSG00000189144.13	clean	chr19:37740194-37758475:-	6.25	0	1.75062	0	1	NA
116370	ZNF573	ENSG00000189144.13	clean	chr19:37740194-37770004:-	8.11111	0	1.73158	0	1	NA
116371	ZNF573	ENSG00000189144.13	clean	chr19:37740194-37771563:-	10.25	0	1.72206	0	1	1
116372	ZNF573	ENSG00000189144.13	clean	chr19:37770097-37771563:-	11.4444	0.835504	1.3864	0.602643	0.546746	1
116373	ZNF573	ENSG00000189144.13	clean	chr19:37770097-37773660:-	11.3333	1.01305	1.39907	0.724092	0.469009	1
116374	ZNF573	ENSG00000189144.13	clean	chr19:37770597-37771563:-	10.3889	0.327574	1.72101	0.190339	0.849044	1
116375	ZNF573	ENSG00000189144.13	clean	chr19:37771696-37772937:-	8.44444	0.636036	1.10536	0.575413	0.565012	NA
116376	ZNF573	ENSG00000189144.13	clean	chr19:37771690-37773660:-	8.33333	0.537656	1.18189	0.454914	0.649171	NA
116377	ZNF573	ENSG00000189144.13	clean	chr19:37771696-37779543:-	8.27778	0.314109	1.29417	0.242711	0.808229	NA
116378	ZNF573	ENSG00000189144.13	clean	chr19:37771696-37817060:-	7.61111	0	1.76249	0	1	NA
116379	ZNF573	ENSG00000189144.13	clean	chr19:37772982-37773660:-	8.27778	-0.199308	1.21618	-0.163881	0.869825	NA
116380	ZNF573	ENSG00000189144.13	clean	chr19:37773751-37778432:-	4.08333	1.2854	1.52595	0.842361	0.399586	NA
116381	ZNF573	ENSG00000189144.13	clean	chr19:37773751-37779543:-	4.91667	0.295456	1.34873	0.219063	0.826601	NA
116382	ZNF573	ENSG00000189144.13	clean	chr19:37778546-37779543:-	5.97222	0.295456	0.953407	0.309895	0.756641	NA
116383	AC016582.2	ENSG00000267422.1	clean	chr19:37780023-37792664:+	0.0833333	0	10.2511	0	1	NA
116384	ZNF573	ENSG00000189144.13	clean	chr19:37792853-37793975:-	0	NA	NA	NA	NA	NA
116385	ZNF573	ENSG00000189144.13	clean	chr19:37793727-37793975:-	0	NA	NA	NA	NA	NA
116386	ZNF573	ENSG00000189144.13	clean	chr19:37793727-37817060:-	0	NA	NA	NA	NA	NA
116387	ZNF573	ENSG00000189144.13	clean	chr19:37794055-37794140:-	0	NA	NA	NA	NA	NA
116388	ZNF573	ENSG00000189144.13	clean	chr19:37794055-37799111:-	0	NA	NA	NA	NA	NA
116389	ZNF573	ENSG00000189144.13	clean	chr19:37794055-37810604:-	0	NA	NA	NA	NA	NA
116390	ZNF573	ENSG00000189144.13	clean	chr19:37794245-37810604:-	0	NA	NA	NA	NA	NA
116391	ZNF573	ENSG00000189144.13	clean	chr19:37799163-37810604:-	0	NA	NA	NA	NA	NA
116392	ZNF573	ENSG00000189144.13	clean	chr19:37810800-37817060:-	0	NA	NA	NA	NA	NA
116393	AC016582.3	ENSG00000267640.6	clean	chr19:37817701-37819496:+	0	NA	NA	NA	NA	NA
116394	AC016582.3	ENSG00000267640.6	clean	chr19:37817726-37820223:+	0	NA	NA	NA	NA	NA
116395	AC016582.3	ENSG00000267640.6	clean	chr19:37818142-37819496:+	0	NA	NA	NA	NA	NA
116396	AC016582.3	ENSG00000267640.6	clean	chr19:37818005-37820223:+	0	NA	NA	NA	NA	NA
116397	AC016582.3	ENSG00000267640.6	clean	chr19:37819617-37820223:+	0	NA	NA	NA	NA	NA
116398	AC016582.3	ENSG00000267640.6	clean	chr19:37820306-37823810:+	0	NA	NA	NA	NA	NA
116399	AC016582.3	ENSG00000267640.6	clean	chr19:37820306-37826171:+	0	NA	NA	NA	NA	NA
116400	AC016582.1	ENSG00000225868.7	clean	chr19:37824717-37825068:-	0.0277778	-0.96181	10.268	-0.0936704	0.925371	NA
116401	AC016582.1	ENSG00000225868.7	clean	chr19:37833514-37836892:-	0	NA	NA	NA	NA	NA
116402	AC016582.1	ENSG00000225868.7	clean	chr19:37853121-37853289:-	0	NA	NA	NA	NA	NA
116403	AC016582.1	ENSG00000225868.7	clean	chr19:37853121-37855103:-	0	NA	NA	NA	NA	NA
116404	AC016582.1	ENSG00000225868.7	clean	chr19:37853962-37855103:-	0	NA	NA	NA	NA	NA
116405	WDR87	ENSG00000171804.11	clean	chr19:37890276-37891551:-	0	NA	NA	NA	NA	NA
116406	WDR87	ENSG00000171804.11	clean	chr19:37891820-37892577:-	0	NA	NA	NA	NA	NA
116407	WDR87	ENSG00000171804.11	clean	chr19:37895456-37896137:-	0	NA	NA	NA	NA	NA
116408	WDR87	ENSG00000171804.11	clean	chr19:37896308-37898164:-	0	NA	NA	NA	NA	NA
116409	WDR87	ENSG00000171804.11	clean	chr19:37898285-37906498:-	0	NA	NA	NA	NA	NA
116410	SIPA1L3	ENSG00000105738.11	clean	chr19:37907358-37907543:+	4.05556	-1.61143	1.33278	-1.20907	0.226635	NA
116411	SIPA1L3	ENSG00000105738.11	clean	chr19:37907358-38029088:+	3.52778	0	1.87778	0	1	NA
116412	SIPA1L3	ENSG00000105738.11	clean	chr19:37932692-38029088:+	2.88889	0	1.92489	0	1	NA
116413	SIPA1L3	ENSG00000105738.11	clean	chr19:38029156-38081255:+	3.33333	0	1.88369	0	1	NA
116414	SIPA1L3	ENSG00000105738.11	clean	chr19:38083099-38088720:+	4.05556	0	1.89569	0	1	NA
116415	SIPA1L3	ENSG00000105738.11	clean	chr19:38087787-38088720:+	4.16667	-1.31543	1.88159	-0.699107	0.484485	NA
116416	SIPA1L3	ENSG00000105738.11	clean	chr19:38088851-38099961:+	4.22222	0	1.84221	0	1	NA
116417	SIPA1L3	ENSG00000105738.11	clean	chr19:38100150-38101051:+	5.27778	0.176878	1.58968	0.111266	0.911405	NA
116418	SIPA1L3	ENSG00000105738.11	clean	chr19:38101226-38106536:+	4.86111	-1.59192	1.59056	-1.00086	0.316897	NA
116419	SIPA1L3	ENSG00000105738.11	clean	chr19:38106640-38110226:+	4.69444	-0.408083	1.50027	-0.272005	0.785618	NA
116420	SIPA1L3	ENSG00000105738.11	clean	chr19:38110384-38119305:+	4	0	1.91369	0	1	NA
116421	SIPA1L3	ENSG00000105738.11	clean	chr19:38119882-38130497:+	5.16667	0	1.8193	0	1	NA
116422	SIPA1L3	ENSG00000105738.11	clean	chr19:38130772-38131653:+	4.22222	-1.09192	1.50241	-0.726779	0.467361	NA
116423	SIPA1L3	ENSG00000105738.11	clean	chr19:38130772-38141183:+	3.63889	0	1.84501	0	1	NA
116424	SIPA1L3	ENSG00000105738.11	clean	chr19:38141435-38142572:+	4.44444	-1.09757	1.71444	-0.64019	0.522049	NA
116425	SIPA1L3	ENSG00000105738.11	clean	chr19:38142710-38152839:+	3.41667	0	1.95746	0	1	NA
116426	SIPA1L3	ENSG00000105738.11	clean	chr19:38152967-38162252:+	2.88889	0	2.64747	0	1	NA
116427	SIPA1L3	ENSG00000105738.11	clean	chr19:38162371-38164478:+	3.41667	0	1.93537	0	1	NA
116428	SIPA1L3	ENSG00000105738.11	clean	chr19:38164906-38182518:+	1.47222	0	2.30111	0	1	NA
116429	SIPA1L3	ENSG00000105738.11	clean	chr19:38173672-38182518:+	1.25	0	2.46954	0	1	NA
116430	SIPA1L3	ENSG00000105738.11	clean	chr19:38182740-38192144:+	2.5	0	2.04769	0	1	NA
116431	SIPA1L3	ENSG00000105738.11	clean	chr19:38192310-38193536:+	2.22222	2.48089	1.90401	1.30298	0.192581	NA
116432	SIPA1L3	ENSG00000105738.11	clean	chr19:38193780-38198388:+	2.27778	0	2.14817	0	1	NA
116433	SIPA1L3	ENSG00000105738.11	clean	chr19:38198532-38201861:+	2.94444	-0.1304	1.80435	-0.0722701	0.942387	NA
116434	SIPA1L3	ENSG00000105738.11	clean	chr19:38201997-38204126:+	3.22222	-0.502499	1.73728	-0.289245	0.772394	NA
116435	SIPA1L3	ENSG00000105738.11	clean	chr19:38204208-38206096:+	2.13889	8.71991e-07	1.99992	4.36013e-07	1	NA
116436	DPF1	ENSG00000011332.19	clean	chr19:38212133-38212279:-	4.5	0	1.8428	0	1	NA
116437	DPF1	ENSG00000011332.19	clean	chr19:38212361-38213643:-	5.27778	1.79405	1.57898	1.13621	0.25587	NA
116438	DPF1	ENSG00000011332.19	clean	chr19:38213756-38216139:-	5.47222	0	1.83384	0	1	NA
116439	DPF1	ENSG00000011332.19	clean	chr19:38216259-38216352:-	6.38889	2.86799	1.56166	1.83651	0.0662828	NA
116440	DPF1	ENSG00000011332.19	clean	chr19:38216403-38217459:-	5.63889	0.888968	1.5546	0.57183	0.567437	NA
116441	DPF1	ENSG00000011332.19	clean	chr19:38216403-38217797:-	7.19444	0.736964	1.41171	0.522037	0.601645	NA
116442	DPF1	ENSG00000011332.19	clean	chr19:38217591-38217797:-	6.77778	-0.197939	1.31281	-0.150774	0.880154	NA
116443	DPF1	ENSG00000011332.19	clean	chr19:38217876-38218572:-	7.80556	0	1.72843	0	1	NA
116444	DPF1	ENSG00000011332.19	clean	chr19:38218662-38218930:-	7.77778	-0.0506253	1.76109	-0.0287466	0.977067	NA
116445	DPF1	ENSG00000011332.19	clean	chr19:38219058-38222356:-	6.08333	0	1.79462	0	1	NA
116446	DPF1	ENSG00000011332.19	clean	chr19:38222464-38222547:-	6.63889	0	1.77392	0	1	NA
116447	DPF1	ENSG00000011332.19	clean	chr19:38222708-38222834:-	3.5	-0.569478	1.87694	-0.303409	0.761579	NA
116448	DPF1	ENSG00000011332.19	clean	chr19:38222708-38227945:-	3.44444	0	1.88451	0	1	NA
116449	DPF1	ENSG00000011332.19	clean	chr19:38222703-38229558:-	0.361111	0	7.67201	0	1	NA
116450	DPF1	ENSG00000011332.19	clean	chr19:38228042-38228661:-	0	NA	NA	NA	NA	NA
116451	SPINT2	ENSG00000167642.13	clean	chr19:38244134-38283626:+	2.11111	0	2.04453	0	1	NA
116452	PPP1R14A	ENSG00000167641.11	clean	chr19:38252338-38252893:-	0	NA	NA	NA	NA	NA
116453	PPP1R14A	ENSG00000167641.11	clean	chr19:38252338-38256138:-	0	NA	NA	NA	NA	NA
116454	PPP1R14A	ENSG00000167641.11	clean	chr19:38252974-38256138:-	0	NA	NA	NA	NA	NA
116455	SPINT2	ENSG00000167642.13	clean	chr19:38264723-38283626:+	1.80556	0	2.22014	0	1	NA
116456	SPINT2	ENSG00000167642.13	clean	chr19:38264998-38287875:+	2.16667	0	2.10354	0	1	NA
116457	SPINT2	ENSG00000167642.13	clean	chr19:38265646-38283626:+	1.80556	0	2.22014	0	1	NA
116458	SPINT2	ENSG00000167642.13	clean	chr19:38283797-38287875:+	2.16667	0	2.10354	0	1	NA
116459	SPINT2	ENSG00000167642.13	clean	chr19:38283797-38289137:+	2.55556	0	2.01696	0	1	NA
116460	SPINT2	ENSG00000167642.13	clean	chr19:38287935-38289137:+	2.05556	0	2.14486	0	1	NA
116461	AC011479.2	ENSG00000267748.4	clean	chr19:38289191-38290118:+	1.88889	0	2.43951	0	1	NA
116462	SPINT2	ENSG00000167642.13	clean	chr19:38290280-38290517:+	1.44444	0	2.55134	0	1	NA
116463	SPINT2	ENSG00000167642.13	clean	chr19:38290575-38291839:+	1.33333	-0.623156	2.43268	-0.256161	0.797827	NA
116464	AC011479.2	ENSG00000267748.4	clean	chr19:38290575-38304374:+	237.139	0	1.67495	0	1	1
116465	C19orf33	ENSG00000167644.12	clean	chr19:38304283-38304374:+	250.083	-0.0648741	0.301832	-0.214934	0.829819	1
116466	AC011479.2	ENSG00000267748.4	clean	chr19:38304490-38304564:+	401.111	1.22317	0.589802	2.07387	0.0380913	1
116467	AC011479.2	ENSG00000267748.4	known-exon	chr19:38304686-38304844:+	422.611	0.147167	0.561341	0.26217	0.793191	1
116468	YIF1B	ENSG00000167645.17	clean	chr19:38305507-38306913:-	66.1389	-0.37338	1.0403	-0.358917	0.719657	1
116469	YIF1B	ENSG00000167645.17	clean	chr19:38305507-38307427:-	74.7778	-0.318096	1.04091	-0.305595	0.759913	1
116470	YIF1B	ENSG00000167645.17	clean	chr19:38306990-38307427:-	75.1667	0.266865	0.953955	0.279746	0.779673	1
116471	YIF1B	ENSG00000167645.17	clean	chr19:38307521-38307596:-	111.417	0.140687	0.495562	0.283893	0.776492	1
116472	YIF1B	ENSG00000167645.17	clean	chr19:38307521-38308791:-	130.75	0	1.67701	0	1	1
116473	YIF1B	ENSG00000167645.17	clean	chr19:38307752-38308791:-	130.722	0	1.67701	0	1	1
116474	YIF1B	ENSG00000167645.17	clean	chr19:38308849-38308978:-	131.333	0.608946	1.56988	0.387894	0.698095	1
116475	YIF1B	ENSG00000167645.17	clean	chr19:38309057-38309223:-	164.556	0	1.67525	0	1	1
116476	YIF1B	ENSG00000167645.17	known-exon	chr19:38309328-38309404:-	168.028	0.149759	1.11367	0.134473	0.893028	1
116477	YIF1B	ENSG00000167645.17	clean	chr19:38309643-38315716:-	114.889	0	1.67354	0	1	1
116478	YIF1B	ENSG00000167645.17	clean	chr19:38309643-38315859:-	114.889	0	1.67354	0	1	1
116479	YIF1B	ENSG00000167645.17	clean	chr19:38309643-38317151:-	114.889	0	1.67354	0	1	1
116480	KCNK6	ENSG00000099337.5	clean	chr19:38320272-38325042:+	0	NA	NA	NA	NA	NA
116481	KCNK6	ENSG00000099337.5	clean	chr19:38320272-38326592:+	0	NA	NA	NA	NA	NA
116482	KCNK6	ENSG00000099337.5	clean	chr19:38326988-38327179:+	0	NA	NA	NA	NA	NA
116483	CATSPERG	ENSG00000099338.23	clean	chr19:38336633-38337220:+	0.0555556	0	10.268	0	1	NA
116484	CATSPERG	ENSG00000099338.23	clean	chr19:38337504-38337592:+	0.444444	0.585003	5.3646	0.109049	0.913164	NA
116485	CATSPERG	ENSG00000099338.23	clean	chr19:38337646-38343579:+	0.0833333	0	10.268	0	1	NA
116486	CATSPERG	ENSG00000099338.23	clean	chr19:38343724-38343992:+	0.0277778	0	10.268	0	1	NA
116487	CATSPERG	ENSG00000099338.23	clean	chr19:38344119-38344295:+	0.277778	0.895825	10.2511	0.0873879	0.930363	NA
116488	CATSPERG	ENSG00000099338.23	clean	chr19:38344368-38346449:+	0	NA	NA	NA	NA	NA
116489	CATSPERG	ENSG00000099338.23	clean	chr19:38346605-38349014:+	0.111111	0	10.268	0	1	NA
116490	CATSPERG	ENSG00000099338.23	clean	chr19:38346605-38352260:+	0.111111	0	10.268	0	1	NA
116491	CATSPERG	ENSG00000099338.23	clean	chr19:38346605-38358277:+	0.111111	0	10.268	0	1	NA
116492	CATSPERG	ENSG00000099338.23	clean	chr19:38352432-38354709:+	0	NA	NA	NA	NA	NA
116493	CATSPERG	ENSG00000099338.23	clean	chr19:38354847-38356483:+	0	NA	NA	NA	NA	NA
116494	CATSPERG	ENSG00000099338.23	clean	chr19:38354847-38358277:+	0	NA	NA	NA	NA	NA
116495	CATSPERG	ENSG00000099338.23	clean	chr19:38356543-38356741:+	0.0277778	0.961682	10.268	0.0936579	0.925381	NA
116496	CATSPERG	ENSG00000099338.23	clean	chr19:38356543-38358277:+	0	NA	NA	NA	NA	NA
116497	CATSPERG	ENSG00000099338.23	clean	chr19:38356861-38358277:+	0	NA	NA	NA	NA	NA
116498	CATSPERG	ENSG00000099338.23	clean	chr19:38358328-38358431:+	0	NA	NA	NA	NA	NA
116499	CATSPERG	ENSG00000099338.23	clean	chr19:38358561-38359469:+	0	NA	NA	NA	NA	NA
116500	CATSPERG	ENSG00000099338.23	clean	chr19:38359581-38360488:+	0	NA	NA	NA	NA	NA
116501	CATSPERG	ENSG00000099338.23	clean	chr19:38360647-38360730:+	0	NA	NA	NA	NA	NA
116502	CATSPERG	ENSG00000099338.23	clean	chr19:38360843-38361647:+	0	NA	NA	NA	NA	NA
116503	CATSPERG	ENSG00000099338.23	clean	chr19:38361861-38362209:+	0	NA	NA	NA	NA	NA
116504	CATSPERG	ENSG00000099338.23	clean	chr19:38362272-38362375:+	0.0555556	0.961682	10.268	0.0936579	0.925381	NA
116505	CATSPERG	ENSG00000099338.23	known-exon	chr19:38362574-38362713:+	0	NA	NA	NA	NA	NA
116506	CATSPERG	ENSG00000099338.23	clean	chr19:38362832-38364890:+	0	NA	NA	NA	NA	NA
116507	CATSPERG	ENSG00000099338.23	clean	chr19:38364971-38365060:+	0	NA	NA	NA	NA	NA
116508	CATSPERG	ENSG00000099338.23	clean	chr19:38365117-38367155:+	0	NA	NA	NA	NA	NA
116509	CATSPERG	ENSG00000099338.23	clean	chr19:38367312-38367508:+	0	NA	NA	NA	NA	NA
116510	CATSPERG	ENSG00000099338.23	clean	chr19:38367572-38367680:+	0	NA	NA	NA	NA	NA
116511	CATSPERG	ENSG00000099338.23	clean	chr19:38367776-38368047:+	0.0555556	0.961682	10.268	0.0936579	0.925381	NA
116512	CATSPERG	ENSG00000099338.23	clean	chr19:38368137-38369971:+	0.0277778	0	10.268	0	1	NA
116513	CATSPERG	ENSG00000099338.23	clean	chr19:38370064-38370158:+	0	NA	NA	NA	NA	NA
116514	CATSPERG	ENSG00000099338.23	clean	chr19:38370258-38370525:+	0.0277778	0.961682	10.268	0.0936579	0.925381	NA
116515	PSMD8	ENSG00000099341.11	clean	chr19:38375292-38376159:+	465.667	-0.193771	0.71882	-0.269569	0.787492	1
116516	PSMD8	ENSG00000099341.11	clean	chr19:38376232-38376351:+	478.028	-0.478772	1.11331	-0.430044	0.667163	1
116517	PSMD8	ENSG00000099341.11	clean	chr19:38376247-38382598:+	1.05556	-0.485431	2.48944	-0.194996	0.845396	NA
116518	PSMD8	ENSG00000099341.11	clean	chr19:38376454-38379239:+	439.722	-0.47614	0.860987	-0.553016	0.580252	1
116519	PSMD8	ENSG00000099341.11	clean	chr19:38379405-38380898:+	473.556	-0.383114	1.11155	-0.344667	0.730344	1
116520	PSMD8	ENSG00000099341.11	clean	chr19:38380999-38382116:+	459.083	-0.112872	0.647459	-0.174331	0.861605	1
116521	GGN	ENSG00000179168.15	clean	chr19:38384529-38385420:-	0.0277778	0	10.268	0	1	NA
116522	GGN	ENSG00000179168.15	clean	chr19:38387280-38387760:-	0.111111	-0.00011508	10.268	-1.12076e-05	0.999991	NA
116523	GGN	ENSG00000179168.15	known-exon	chr19:38387822-38387974:-	0.166667	-2.85767	10.2257	-0.279459	0.779892	NA
116524	SPRED3	ENSG00000188766.12	clean	chr19:38388807-38391945:+	0.222222	0	10.268	0	1	NA
116525	SPRED3	ENSG00000188766.12	clean	chr19:38390479-38391945:+	0.222222	0.961693	10.268	0.093659	0.92538	NA
116526	SPRED3	ENSG00000188766.12	clean	chr19:38392114-38392211:+	0.666667	0	4.35981	0	1	NA
116527	SPRED3	ENSG00000188766.12	clean	chr19:38392288-38394360:+	0.0555556	0	10.268	0	1	NA
116528	SPRED3	ENSG00000188766.12	clean	chr19:38392288-38394642:+	0.0555556	0	10.268	0	1	NA
116529	SPRED3	ENSG00000188766.12	clean	chr19:38394786-38395479:+	0.111111	0.961633	10.268	0.0936531	0.925385	NA
116530	FAM98C	ENSG00000130244.12	known-exon	chr19:38403218-38403337:+	3.16667	-0.843878	1.19504	-0.706152	0.480094	NA
116531	FAM98C	ENSG00000130244.12	known-exon	chr19:38403486-38403559:+	3.55556	-0.627693	1.85945	-0.33757	0.735688	NA
116532	FAM98C	ENSG00000130244.12	clean	chr19:38403694-38404712:+	11.4444	-1.01594	1.49712	-0.678597	0.497393	1
116533	FAM98C	ENSG00000130244.12	clean	chr19:38403694-38404907:+	11.5278	-1.01594	1.49693	-0.678683	0.497339	1
116534	FAM98C	ENSG00000130244.12	clean	chr19:38403694-38406909:+	17.3889	-0.00811289	0.911541	-0.00890019	0.992899	1
116535	FAM98C	ENSG00000130244.12	clean	chr19:38404806-38404907:+	10.8333	0.929878	1.44258	0.644592	0.519192	1
116536	FAM98C	ENSG00000130244.12	clean	chr19:38405113-38405343:+	15.9722	1.27651	1.30911	0.975099	0.329511	1
116537	FAM98C	ENSG00000130244.12	clean	chr19:38405113-38405518:+	18.6389	0.129635	1.15169	0.112561	0.910379	1
116538	FAM98C	ENSG00000130244.12	clean	chr19:38405421-38405518:+	18.25	1.49683	1.42189	1.05271	0.292474	1
116539	FAM98C	ENSG00000130244.12	clean	chr19:38405635-38406909:+	19.9167	-0.119581	0.646664	-0.184921	0.853291	1
116540	FAM98C	ENSG00000130244.12	clean	chr19:38405635-38408750:+	31.75	0.207893	0.650979	0.319354	0.749458	1
116541	FAM98C	ENSG00000130244.12	clean	chr19:38407077-38408750:+	31.3056	0.146221	0.687111	0.212805	0.831479	1
116542	RASGRP4	ENSG00000171777.16	clean	chr19:38410096-38410885:-	0	NA	NA	NA	NA	NA
116543	RASGRP4	ENSG00000171777.16	clean	chr19:38410998-38411114:-	0	NA	NA	NA	NA	NA
116544	RASGRP4	ENSG00000171777.16	known-exon	chr19:38411249-38411344:-	0.0277778	0.961682	10.268	0.0936579	0.925381	NA
116545	RASGRP4	ENSG00000171777.16	clean	chr19:38411381-38412671:-	0	NA	NA	NA	NA	NA
116546	RASGRP4	ENSG00000171777.16	clean	chr19:38412816-38412930:-	0	NA	NA	NA	NA	NA
116547	RASGRP4	ENSG00000171777.16	clean	chr19:38413049-38413192:-	0.0833333	0	10.268	0	1	NA
116548	RASGRP4	ENSG00000171777.16	clean	chr19:38413297-38413393:-	0	NA	NA	NA	NA	NA
116549	RASGRP4	ENSG00000171777.16	clean	chr19:38413474-38414847:-	0	NA	NA	NA	NA	NA
116550	RASGRP4	ENSG00000171777.16	clean	chr19:38413474-38417051:-	0	NA	NA	NA	NA	NA
116551	RASGRP4	ENSG00000171777.16	clean	chr19:38413474-38419859:-	0	NA	NA	NA	NA	NA
116552	RASGRP4	ENSG00000171777.16	clean	chr19:38414916-38417051:-	0	NA	NA	NA	NA	NA
116553	RASGRP4	ENSG00000171777.16	clean	chr19:38415123-38419859:-	0	NA	NA	NA	NA	NA
116554	RASGRP4	ENSG00000171777.16	clean	chr19:38417168-38418390:-	0	NA	NA	NA	NA	NA
116555	RASGRP4	ENSG00000171777.16	clean	chr19:38418462-38419859:-	0	NA	NA	NA	NA	NA
116556	RASGRP4	ENSG00000171777.16	clean	chr19:38420013-38420130:-	0	NA	NA	NA	NA	NA
116557	RASGRP4	ENSG00000171777.16	clean	chr19:38420262-38420907:-	0	NA	NA	NA	NA	NA
116558	RASGRP4	ENSG00000171777.16	clean	chr19:38420969-38421093:-	0	NA	NA	NA	NA	NA
116559	RASGRP4	ENSG00000171777.16	clean	chr19:38421200-38421968:-	0	NA	NA	NA	NA	NA
116560	RASGRP4	ENSG00000171777.16	clean	chr19:38422153-38426068:-	0	NA	NA	NA	NA	NA
116561	RYR1	ENSG00000196218.13	clean	chr19:38433874-38440744:+	0	NA	NA	NA	NA	NA
116562	RYR1	ENSG00000196218.13	clean	chr19:38440864-38442348:+	0	NA	NA	NA	NA	NA
116563	RYR1	ENSG00000196218.13	clean	chr19:38442453-38443557:+	0	NA	NA	NA	NA	NA
116564	RYR1	ENSG00000196218.13	clean	chr19:38443632-38443717:+	0	NA	NA	NA	NA	NA
116565	RYR1	ENSG00000196218.13	clean	chr19:38443796-38444148:+	0.0555556	-0.96181	10.268	-0.0936704	0.925371	NA
116566	RYR1	ENSG00000196218.13	clean	chr19:38444261-38444583:+	0	NA	NA	NA	NA	NA
116567	RYR1	ENSG00000196218.13	clean	chr19:38444677-38446471:+	0	NA	NA	NA	NA	NA
116568	RYR1	ENSG00000196218.13	clean	chr19:38446565-38446693:+	0.0277778	0	10.268	0	1	NA
116569	RYR1	ENSG00000196218.13	clean	chr19:38446768-38448354:+	0	NA	NA	NA	NA	NA
116570	RYR1	ENSG00000196218.13	clean	chr19:38448511-38448648:+	0.0277778	-0.96181	10.268	-0.0936704	0.925371	NA
116571	RYR1	ENSG00000196218.13	clean	chr19:38448813-38451763:+	0	NA	NA	NA	NA	NA
116572	RYR1	ENSG00000196218.13	clean	chr19:38451885-38452818:+	0	NA	NA	NA	NA	NA
116573	RYR1	ENSG00000196218.13	clean	chr19:38453014-38455234:+	0	NA	NA	NA	NA	NA
116574	RYR1	ENSG00000196218.13	clean	chr19:38455370-38455450:+	0.0277778	0	10.268	0	1	NA
116575	RYR1	ENSG00000196218.13	clean	chr19:38455546-38455632:+	0.0277778	0	10.268	0	1	NA
116576	RYR1	ENSG00000196218.13	clean	chr19:38455751-38457496:+	0	NA	NA	NA	NA	NA
116577	RYR1	ENSG00000196218.13	clean	chr19:38457630-38458050:+	0.0555556	-1.8577	10.2511	-0.181219	0.856196	NA
116578	RYR1	ENSG00000196218.13	clean	chr19:38458292-38459145:+	0	NA	NA	NA	NA	NA
116579	RYR1	ENSG00000196218.13	clean	chr19:38459338-38460374:+	0.0277778	0	10.268	0	1	NA
116580	RYR1	ENSG00000196218.13	clean	chr19:38460591-38463422:+	0	NA	NA	NA	NA	NA
116581	RYR1	ENSG00000196218.13	clean	chr19:38463527-38463746:+	0	NA	NA	NA	NA	NA
116582	RYR1	ENSG00000196218.13	clean	chr19:38463850-38464638:+	0	NA	NA	NA	NA	NA
116583	RYR1	ENSG00000196218.13	clean	chr19:38464722-38466090:+	0	NA	NA	NA	NA	NA
116584	RYR1	ENSG00000196218.13	clean	chr19:38466398-38467609:+	0	NA	NA	NA	NA	NA
116585	RYR1	ENSG00000196218.13	clean	chr19:38467812-38468965:+	0	NA	NA	NA	NA	NA
116586	RYR1	ENSG00000196218.13	clean	chr19:38469140-38469304:+	0.0833333	0.961682	10.268	0.0936579	0.925381	NA
116587	RYR1	ENSG00000196218.13	clean	chr19:38469513-38473376:+	0	NA	NA	NA	NA	NA
116588	RYR1	ENSG00000196218.13	clean	chr19:38473771-38475317:+	0	NA	NA	NA	NA	NA
116589	RYR1	ENSG00000196218.13	clean	chr19:38475450-38477709:+	0	NA	NA	NA	NA	NA
116590	RYR1	ENSG00000196218.13	clean	chr19:38477870-38478434:+	0.0277778	-0.96181	10.268	-0.0936704	0.925371	NA
116591	RYR1	ENSG00000196218.13	clean	chr19:38478600-38483026:+	0	NA	NA	NA	NA	NA
116592	RYR1	ENSG00000196218.13	clean	chr19:38483113-38483289:+	0.0555556	0.961682	10.268	0.0936579	0.925381	NA
116593	RYR1	ENSG00000196218.13	clean	chr19:38483516-38485589:+	0	NA	NA	NA	NA	NA
116594	RYR1	ENSG00000196218.13	clean	chr19:38486202-38489176:+	0	NA	NA	NA	NA	NA
116595	RYR1	ENSG00000196218.13	clean	chr19:38490276-38490620:+	0	NA	NA	NA	NA	NA
116596	RYR1	ENSG00000196218.13	clean	chr19:38490732-38492489:+	0	NA	NA	NA	NA	NA
116597	RYR1	ENSG00000196218.13	clean	chr19:38492636-38494351:+	0	NA	NA	NA	NA	NA
116598	RYR1	ENSG00000196218.13	clean	chr19:38494625-38496214:+	0	NA	NA	NA	NA	NA
116599	RYR1	ENSG00000196218.13	clean	chr19:38496329-38496408:+	0	NA	NA	NA	NA	NA
116600	RYR1	ENSG00000196218.13	clean	chr19:38496541-38496859:+	0	NA	NA	NA	NA	NA
116601	RYR1	ENSG00000196218.13	clean	chr19:38496954-38499107:+	0	NA	NA	NA	NA	NA
116602	RYR1	ENSG00000196218.13	clean	chr19:38499243-38499634:+	0	NA	NA	NA	NA	NA
116603	RYR1	ENSG00000196218.13	clean	chr19:38499821-38499907:+	0	NA	NA	NA	NA	NA
116604	RYR1	ENSG00000196218.13	clean	chr19:38500016-38500605:+	0	NA	NA	NA	NA	NA
116605	RYR1	ENSG00000196218.13	clean	chr19:38500726-38500820:+	0	NA	NA	NA	NA	NA
116606	RYR1	ENSG00000196218.13	clean	chr19:38500990-38502506:+	0	NA	NA	NA	NA	NA
116607	RYR1	ENSG00000196218.13	clean	chr19:38502727-38502879:+	0	NA	NA	NA	NA	NA
116608	RYR1	ENSG00000196218.13	clean	chr19:38502970-38504219:+	0	NA	NA	NA	NA	NA
116609	RYR1	ENSG00000196218.13	clean	chr19:38504360-38504747:+	0.0277778	0.961682	10.268	0.0936579	0.925381	NA
116610	RYR1	ENSG00000196218.13	clean	chr19:38504911-38505002:+	0	NA	NA	NA	NA	NA
116611	RYR1	ENSG00000196218.13	clean	chr19:38505081-38505308:+	0	NA	NA	NA	NA	NA
116612	RYR1	ENSG00000196218.13	clean	chr19:38505398-38505805:+	0	NA	NA	NA	NA	NA
116613	RYR1	ENSG00000196218.13	clean	chr19:38505946-38506302:+	0.0555556	-1.8577	10.2511	-0.181219	0.856196	NA
116614	RYR1	ENSG00000196218.13	clean	chr19:38506377-38506470:+	0	NA	NA	NA	NA	NA
116615	RYR1	ENSG00000196218.13	clean	chr19:38506546-38506828:+	0	NA	NA	NA	NA	NA
116616	RYR1	ENSG00000196218.13	clean	chr19:38506952-38507711:+	0	NA	NA	NA	NA	NA
116617	RYR1	ENSG00000196218.13	clean	chr19:38507827-38510497:+	0	NA	NA	NA	NA	NA
116618	RYR1	ENSG00000196218.13	clean	chr19:38510565-38510659:+	0.0277778	0	10.268	0	1	NA
116619	RYR1	ENSG00000196218.13	clean	chr19:38510781-38511560:+	0	NA	NA	NA	NA	NA
116620	RYR1	ENSG00000196218.13	clean	chr19:38511610-38512071:+	0	NA	NA	NA	NA	NA
116621	RYR1	ENSG00000196218.13	clean	chr19:38511610-38512244:+	0	NA	NA	NA	NA	NA
116622	RYR1	ENSG00000196218.13	clean	chr19:38512132-38512244:+	0	NA	NA	NA	NA	NA
116623	RYR1	ENSG00000196218.13	clean	chr19:38512483-38515025:+	0	NA	NA	NA	NA	NA
116624	RYR1	ENSG00000196218.13	clean	chr19:38515107-38516086:+	0	NA	NA	NA	NA	NA
116625	RYR1	ENSG00000196218.13	clean	chr19:38516217-38517358:+	0	NA	NA	NA	NA	NA
116626	RYR1	ENSG00000196218.13	clean	chr19:38517691-38519213:+	0	NA	NA	NA	NA	NA
116627	RYR1	ENSG00000196218.13	clean	chr19:38519454-38523027:+	0	NA	NA	NA	NA	NA
116628	RYR1	ENSG00000196218.13	clean	chr19:38523115-38523216:+	0	NA	NA	NA	NA	NA
116629	RYR1	ENSG00000196218.13	clean	chr19:38523309-38523914:+	0	NA	NA	NA	NA	NA
116630	RYR1	ENSG00000196218.13	clean	chr19:38523309-38525331:+	0	NA	NA	NA	NA	NA
116631	RYR1	ENSG00000196218.13	clean	chr19:38523929-38525331:+	0	NA	NA	NA	NA	NA
116632	RYR1	ENSG00000196218.13	clean	chr19:38525502-38526992:+	0	NA	NA	NA	NA	NA
116633	RYR1	ENSG00000196218.13	clean	chr19:38527052-38527646:+	0	NA	NA	NA	NA	NA
116634	RYR1	ENSG00000196218.13	clean	chr19:38527784-38528305:+	0.25	4.29997	9.89022	0.43477	0.66373	NA
116635	RYR1	ENSG00000196218.13	clean	chr19:38528194-38528305:+	0.388889	4.33844	6.14144	0.706422	0.479926	NA
116636	RYR1	ENSG00000196218.13	clean	chr19:38528418-38528598:+	0.5	0	5.36852	0	1	NA
116637	RYR1	ENSG00000196218.13	clean	chr19:38528695-38528950:+	0.75	-2.70323	4.10517	-0.658492	0.510222	NA
116638	RYR1	ENSG00000196218.13	clean	chr19:38529057-38532489:+	0.916667	0	3.60948	0	1	NA
116639	RYR1	ENSG00000196218.13	clean	chr19:38532541-38532670:+	0.916667	0	3.34181	0	1	NA
116640	RYR1	ENSG00000196218.13	clean	chr19:38532736-38534719:+	0.888889	0	3.23325	0	1	NA
116641	RYR1	ENSG00000196218.13	clean	chr19:38534819-38535140:+	0.444444	0	4.89677	0	1	NA
116642	RYR1	ENSG00000196218.13	clean	chr19:38535220-38535315:+	0.305556	0	7.8055	0	1	NA
116643	RYR1	ENSG00000196218.13	clean	chr19:38535392-38535996:+	0.611111	0	4.99246	0	1	NA
116644	RYR1	ENSG00000196218.13	clean	chr19:38536070-38536749:+	0.611111	0	4.44484	0	1	NA
116645	RYR1	ENSG00000196218.13	clean	chr19:38536070-38537879:+	0.666667	0	4.27231	0	1	NA
116646	RYR1	ENSG00000196218.13	clean	chr19:38536767-38537879:+	0.666667	0	4.27231	0	1	NA
116647	RYR1	ENSG00000196218.13	clean	chr19:38537960-38538558:+	0.722222	0	4.46247	0	1	NA
116648	RYR1	ENSG00000196218.13	clean	chr19:38537960-38543346:+	0.722222	0	4.46247	0	1	NA
116649	RYR1	ENSG00000196218.13	clean	chr19:38543435-38543531:+	0.416667	0	6.9931	0	1	NA
116650	RYR1	ENSG00000196218.13	clean	chr19:38543660-38543770:+	0.222222	0	10.268	0	1	NA
116651	RYR1	ENSG00000196218.13	clean	chr19:38543875-38546444:+	0.222222	0	10.2511	0	1	NA
116652	RYR1	ENSG00000196218.13	clean	chr19:38546526-38548232:+	0.138889	0	10.2342	0	1	NA
116653	RYR1	ENSG00000196218.13	clean	chr19:38548420-38561112:+	0.222222	0	10.2342	0	1	NA
116654	RYR1	ENSG00000196218.13	clean	chr19:38561454-38564958:+	0.0555556	0	10.268	0	1	NA
116655	RYR1	ENSG00000196218.13	clean	chr19:38565771-38566910:+	0.5	0	6.67879	0	1	NA
116656	RYR1	ENSG00000196218.13	clean	chr19:38566987-38567772:+	0.888889	0	3.47214	0	1	NA
116657	RYR1	ENSG00000196218.13	clean	chr19:38567917-38570606:+	0.638889	0	4.59491	0	1	NA
116658	RYR1	ENSG00000196218.13	clean	chr19:38567917-38572018:+	0.694444	0	4.07601	0	1	NA
116659	RYR1	ENSG00000196218.13	clean	chr19:38570693-38572018:+	0.5	0	5.5984	0	1	NA
116660	RYR1	ENSG00000196218.13	clean	chr19:38572270-38573176:+	0.861111	0	3.34639	0	1	NA
116661	RYR1	ENSG00000196218.13	clean	chr19:38573307-38575918:+	1.22222	0	2.82198	0	1	NA
116662	RYR1	ENSG00000196218.13	clean	chr19:38575961-38577917:+	1.16667	0	3.06696	0	1	NA
116663	RYR1	ENSG00000196218.13	clean	chr19:38578048-38578143:+	0.638889	0	4.43568	0	1	NA
116664	RYR1	ENSG00000196218.13	clean	chr19:38578204-38579981:+	0.722222	0	3.35746	0	1	NA
116665	RYR1	ENSG00000196218.13	clean	chr19:38580128-38580369:+	0.444444	0	6.18119	0	1	NA
116666	RYR1	ENSG00000196218.13	clean	chr19:38580504-38584942:+	0.861111	0	3.51449	0	1	NA
116667	RYR1	ENSG00000196218.13	clean	chr19:38585099-38585937:+	0.777778	0	3.69668	0	1	NA
116668	RYR1	ENSG00000196218.13	clean	chr19:38586002-38586090:+	0.972222	-1.31096	2.98753	-0.438812	0.660798	NA
116669	RYR1	ENSG00000196218.13	clean	chr19:38586191-38586524:+	0.861111	-2.69873	3.00584	-0.89783	0.369276	NA
116670	RYR1	ENSG00000196218.13	clean	chr19:38586576-38587324:+	0.75	0	3.4902	0	1	NA
116671	MAP4K1	ENSG00000104814.13	clean	chr19:38587817-38589177:-	0.5	0	6.30028	0	1	NA
116672	MAP4K1	ENSG00000104814.13	clean	chr19:38587817-38592449:-	0.5	0	6.30028	0	1	NA
116673	MAP4K1	ENSG00000104814.13	clean	chr19:38587817-38593281:-	0.527778	0	5.64675	0	1	NA
116674	MAP4K1	ENSG00000104814.13	clean	chr19:38589275-38593281:-	0.388889	0	7.99965	0	1	NA
116675	MAP4K1	ENSG00000104814.13	clean	chr19:38592497-38593281:-	0.388889	0	7.99965	0	1	NA
116676	MAP4K1	ENSG00000104814.13	clean	chr19:38593337-38595484:-	0.416667	0	6.42868	0	1	NA
116677	MAP4K1	ENSG00000104814.13	clean	chr19:38595555-38595639:-	0.555556	0	4.83104	0	1	NA
116678	MAP4K1	ENSG00000104814.13	clean	chr19:38595543-38609598:-	0	NA	NA	NA	NA	NA
116679	MAP4K1	ENSG00000104814.13	clean	chr19:38595729-38595938:-	0.472222	-0.519074	4.80289	-0.108075	0.913936	NA
116680	MAP4K1	ENSG00000104814.13	clean	chr19:38596001-38596311:-	0.361111	0	8.40246	0	1	NA
116681	MAP4K1	ENSG00000104814.13	clean	chr19:38596486-38597033:-	0.166667	0	10.2342	0	1	NA
116682	MAP4K1	ENSG00000104814.13	clean	chr19:38597137-38597325:-	0.194444	4.30002	10.2172	0.420859	0.673858	NA
116683	MAP4K1	ENSG00000104814.13	known-exon	chr19:38597384-38597485:-	0	NA	NA	NA	NA	NA
116684	MAP4K1	ENSG00000104814.13	clean	chr19:38597594-38599924:-	0.194444	0	10.2257	0	1	NA
116685	MAP4K1	ENSG00000104814.13	clean	chr19:38599985-38600076:-	0.361111	0	9.20778	0	1	NA
116686	MAP4K1	ENSG00000104814.13	clean	chr19:38600153-38601440:-	0.0833333	0	10.2511	0	1	NA
116687	MAP4K1	ENSG00000104814.13	clean	chr19:38601525-38605408:-	0.0555556	0	10.268	0	1	NA
116688	MAP4K1	ENSG00000104814.13	clean	chr19:38605491-38605567:-	0.166667	0	10.268	0	1	NA
116689	MAP4K1	ENSG00000104814.13	clean	chr19:38605730-38606172:-	0.222222	0	10.268	0	1	NA
116690	MAP4K1	ENSG00000104814.13	clean	chr19:38606215-38607863:-	0.305556	0	10.2511	0	1	NA
116691	MAP4K1	ENSG00000104814.13	known-exon	chr19:38607911-38607989:-	0.194444	0	10.2511	0	1	NA
116692	MAP4K1	ENSG00000104814.13	clean	chr19:38608033-38608111:-	0.166667	0	10.268	0	1	NA
116693	MAP4K1	ENSG00000104814.13	clean	chr19:38608170-38609595:-	0.0833333	0	10.268	0	1	NA
116694	MAP4K1	ENSG00000104814.13	clean	chr19:38609674-38609908:-	0.0277778	0	10.268	0	1	NA
116695	MAP4K1	ENSG00000104814.13	clean	chr19:38610025-38611050:-	0.111111	0	10.268	0	1	NA
116696	MAP4K1	ENSG00000104814.13	clean	chr19:38610025-38612610:-	0.194444	0	10.268	0	1	NA
116697	MAP4K1	ENSG00000104814.13	clean	chr19:38611132-38611242:-	0.138889	0	10.268	0	1	NA
116698	MAP4K1	ENSG00000104814.13	clean	chr19:38611305-38612610:-	0.111111	0	10.268	0	1	NA
116699	MAP4K1	ENSG00000104814.13	clean	chr19:38612742-38613879:-	0.138889	0	10.2258	0	1	NA
116700	MAP4K1	ENSG00000104814.13	clean	chr19:38613952-38614042:-	0.111111	0	10.2342	0	1	NA
116701	MAP4K1	ENSG00000104814.13	clean	chr19:38614085-38614244:-	0.0833333	0.961682	10.268	0.0936579	0.925381	NA
116702	MAP4K1	ENSG00000104814.13	clean	chr19:38614292-38614389:-	0.194444	0	10.268	0	1	NA
116703	MAP4K1	ENSG00000104814.13	clean	chr19:38614445-38616194:-	0.0833333	0	10.268	0	1	NA
116704	MAP4K1	ENSG00000104814.13	clean	chr19:38616259-38617353:-	0.111111	0	10.268	0	1	NA
116705	MAP4K1	ENSG00000104814.13	clean	chr19:38617444-38617567:-	0.111111	0	10.268	0	1	NA
116706	MAP4K1	ENSG00000104814.13	clean	chr19:38617625-38617796:-	0.277778	-1.92347	10.268	-0.187326	0.851405	NA
116707	MAP4K1	ENSG00000104814.13	clean	chr19:38617863-38618764:-	0.972222	-1.63644e-05	2.64887	-6.17789e-06	0.999995	NA
116708	EIF3K	ENSG00000178982.10	clean	chr19:38619223-38620336:+	676.111	0.231424	0.675705	0.342493	0.73198	1
116709	EIF3K	ENSG00000178982.10	clean	chr19:38619317-38624076:+	920.389	-0.366987	0.783969	-0.468114	0.639703	1
116710	EIF3K	ENSG00000178982.10	clean	chr19:38620435-38624076:+	920.306	-1.17434	0.915214	-1.28313	0.199446	1
116711	EIF3K	ENSG00000178982.10	clean	chr19:38624197-38626027:+	1037.36	0.502443	0.520943	0.964487	0.334802	1
116712	EIF3K	ENSG00000178982.10	clean	chr19:38626102-38628502:+	897.75	-0.351372	0.531465	-0.661138	0.508524	1
116713	EIF3K	ENSG00000178982.10	clean	chr19:38626102-38630701:+	897.722	-0.0883376	0.525958	-0.167955	0.866618	1
116714	EIF3K	ENSG00000178982.10	clean	chr19:38626102-38632429:+	898.222	-0.0618653	0.482089	-0.128328	0.89789	1
116715	EIF3K	ENSG00000178982.10	clean	chr19:38626102-38636888:+	898.667	-0.284258	0.464462	-0.612015	0.540528	1
116716	EIF3K	ENSG00000178982.10	clean	chr19:38632496-38632600:+	829.972	0.625369	0.487029	1.28405	0.199125	1
116717	EIF3K	ENSG00000178982.10	clean	chr19:38632496-38634992:+	969.667	-0.563084	0.447021	-1.25964	0.2078	1
116718	EIF3K	ENSG00000178982.10	clean	chr19:38632678-38634992:+	969.667	-0.633474	0.452498	-1.39995	0.161529	1
116719	ACTN4	ENSG00000130402.12	clean	chr19:38647907-38700599:+	277.806	-0.237193	1.32944	-0.178415	0.858397	1
116720	ACTN4	ENSG00000130402.12	clean	chr19:38647907-38714468:+	357.25	0.261652	1.03954	0.251699	0.801274	1
116721	ACTN4	ENSG00000130402.12	clean	chr19:38648260-38700599:+	277.806	-0.237193	1.32944	-0.178415	0.858397	1
116722	ACTN4	ENSG00000130402.12	clean	chr19:38700714-38701001:+	320.722	0.898593	0.591305	1.51968	0.128592	1
116723	ACTN4	ENSG00000130402.12	clean	chr19:38700709-38723613:+	377.083	-0.390353	0.522815	-0.746637	0.455283	1
116724	ACTN4	ENSG00000130402.12	clean	chr19:38700714-38729988:+	321.611	-0.281978	0.519513	-0.542774	0.587285	1
116725	ACTN4	ENSG00000130402.12	clean	chr19:38701121-38704933:+	391.139	-0.159758	0.542599	-0.294431	0.768429	1
116726	ACTN4	ENSG00000130402.12	clean	chr19:38705020-38706043:+	382.222	-0.310811	0.336947	-0.922433	0.356303	1
116727	ACTN4	ENSG00000130402.12	clean	chr19:38706131-38708116:+	435.139	-0.247557	0.511097	-0.484363	0.628128	1
116728	ACTN4	ENSG00000130402.12	clean	chr19:38708195-38709394:+	413.667	-0.0349013	0.494638	-0.0705593	0.943748	1
116729	ACTN4	ENSG00000130402.12	clean	chr19:38709476-38710256:+	406.306	-0.1489	0.446362	-0.333585	0.738693	1
116730	ACTN4	ENSG00000130402.12	clean	chr19:38709476-38711275:+	406.194	-0.167104	0.453898	-0.368153	0.712759	1
116731	ACTN4	ENSG00000130402.12	clean	chr19:38710342-38714468:+	360.417	-0.596329	0.490255	-1.21636	0.223846	1
116732	ACTN4	ENSG00000130402.12	clean	chr19:38711361-38714468:+	360.167	-0.788974	0.508873	-1.55043	0.121038	1
116733	ACTN4	ENSG00000130402.12	clean	chr19:38714561-38717085:+	222.944	-0.340703	0.470843	-0.723602	0.46931	1
116734	ACTN4	ENSG00000130402.12	clean	chr19:38717316-38717926:+	325.139	-0.448197	0.355747	-1.25988	0.207714	1
116735	ACTN4	ENSG00000130402.12	clean	chr19:38718074-38721537:+	412.306	-0.577536	0.752516	-0.767474	0.4428	1
116736	ACTN4	ENSG00000130402.12	clean	chr19:38721688-38723613:+	377.361	-0.561398	0.529672	-1.0599	0.289191	1
116737	ACTN4	ENSG00000130402.12	clean	chr19:38723722-38723936:+	268.583	1.22786	1.56597	0.784091	0.432987	1
116738	ACTN4	ENSG00000130402.12	clean	chr19:38724077-38724156:+	354.222	-2.13928	1.45279	-1.47253	0.140876	1
116739	ACTN4	ENSG00000130402.12	clean	chr19:38724339-38724430:+	316.528	0	1.67504	0	1	1
116740	ACTN4	ENSG00000130402.12	clean	chr19:38724565-38725723:+	353.222	-0.15154	0.250695	-0.604482	0.545523	1
116741	ACTN4	ENSG00000130402.12	clean	chr19:38725903-38726956:+	263.722	-0.472166	0.420901	-1.1218	0.261948	1
116742	ACTN4	ENSG00000130402.12	clean	chr19:38727103-38727945:+	293.861	-0.826099	0.551268	-1.49854	0.133992	1
116743	ACTN4	ENSG00000130402.12	clean	chr19:38727103-38728315:+	293.139	-0.527504	0.595714	-0.885498	0.375888	1
116744	ACTN4	ENSG00000130402.12	clean	chr19:38728026-38728995:+	302.861	-1.53756	1.56745	-0.980936	0.326624	1
116745	ACTN4	ENSG00000130402.12	clean	chr19:38728381-38728995:+	302.917	1.21609	1.56743	0.77585	0.437837	1
116746	ACTN4	ENSG00000130402.12	clean	chr19:38729154-38729273:+	247.194	0	1.6732	0	1	1
116747	CAPN12	ENSG00000182472.9	clean	chr19:38730878-38730964:-	2.11111	0.58496	2.06686	0.283019	0.777163	NA
116748	CAPN12	ENSG00000182472.9	clean	chr19:38731023-38731106:-	2.63889	0	1.98314	0	1	NA
116749	CAPN12	ENSG00000182472.9	clean	chr19:38731223-38733702:-	2.16667	0	2.103	0	1	NA
116750	CAPN12	ENSG00000182472.9	clean	chr19:38731223-38734812:-	2.30556	0	2.01484	0	1	NA
116751	CAPN12	ENSG00000182472.9	clean	chr19:38733781-38734141:-	1.58333	2.85772	2.10088	1.36025	0.17375	NA
116752	CAPN12	ENSG00000182472.9	clean	chr19:38733781-38735369:-	1.58333	0	2.24393	0	1	NA
116753	CAPN12	ENSG00000182472.9	clean	chr19:38734204-38734318:-	1.02778	-0.476368	2.61396	-0.18224	0.855394	NA
116754	CAPN12	ENSG00000182472.9	clean	chr19:38734389-38734812:-	1.16667	0	2.36567	0	1	NA
116755	CAPN12	ENSG00000182472.9	clean	chr19:38734870-38735369:-	0.916667	0	2.98234	0	1	NA
116756	CAPN12	ENSG00000182472.9	clean	chr19:38735429-38735501:-	1	1.22238	2.35653	0.518722	0.603955	NA
116757	CAPN12	ENSG00000182472.9	clean	chr19:38735544-38736109:-	0	NA	NA	NA	NA	NA
116758	CAPN12	ENSG00000182472.9	clean	chr19:38736318-38736551:-	0.0555556	0.961656	10.268	0.0936554	0.925383	NA
116759	CAPN12	ENSG00000182472.9	clean	chr19:38736563-38737155:-	0	NA	NA	NA	NA	NA
116760	CAPN12	ENSG00000182472.9	clean	chr19:38737388-38737474:-	0.0833333	2.4425	10.2342	0.238661	0.811368	NA
116761	CAPN12	ENSG00000182472.9	clean	chr19:38737638-38738272:-	0	NA	NA	NA	NA	NA
116762	CAPN12	ENSG00000182472.9	clean	chr19:38738347-38738417:-	0	NA	NA	NA	NA	NA
116763	CAPN12	ENSG00000182472.9	clean	chr19:38738503-38738573:-	0	NA	NA	NA	NA	NA
116764	CAPN12	ENSG00000182472.9	clean	chr19:38738648-38740050:-	0	NA	NA	NA	NA	NA
116765	CAPN12	ENSG00000182472.9	clean	chr19:38740219-38741776:-	0	NA	NA	NA	NA	NA
116766	CAPN12	ENSG00000182472.9	clean	chr19:38741910-38742409:-	0	NA	NA	NA	NA	NA
116767	CAPN12	ENSG00000182472.9	clean	chr19:38742507-38743032:-	0	NA	NA	NA	NA	NA
116768	CAPN12	ENSG00000182472.9	clean	chr19:38742528-38769797:-	0	NA	NA	NA	NA	NA
116769	CAPN12	ENSG00000182472.9	clean	chr19:38743102-38743928:-	0.0277778	0	10.268	0	1	NA
116770	LGALS4	ENSG00000171747.9	clean	chr19:38801910-38801991:-	0.222222	-1.89544	10.2258	-0.185359	0.852947	NA
116771	LGALS4	ENSG00000171747.9	clean	chr19:38802157-38802315:-	0.111111	0	10.2511	0	1	NA
116772	LGALS4	ENSG00000171747.9	clean	chr19:38802404-38803521:-	0.166667	0	10.2342	0	1	NA
116773	LGALS4	ENSG00000171747.9	clean	chr19:38803780-38803868:-	0.166667	0	10.2342	0	1	NA
116774	LGALS4	ENSG00000171747.9	clean	chr19:38803895-38806460:-	0.166667	0	10.2207	0	1	NA
116775	LGALS4	ENSG00000171747.9	clean	chr19:38806595-38808743:-	0	NA	NA	NA	NA	NA
116776	LGALS4	ENSG00000171747.9	clean	chr19:38806595-38812430:-	0	NA	NA	NA	NA	NA
116777	LGALS4	ENSG00000171747.9	clean	chr19:38808948-38812430:-	0	NA	NA	NA	NA	NA
116778	LGALS4	ENSG00000171747.9	known-exon	chr19:38812519-38812841:-	0.0833333	-8.97301e-05	10.268	-8.73878e-06	0.999993	NA
116779	ECH1	ENSG00000104823.9	clean	chr19:38815717-38815856:-	290.694	1.05297	1.03818	1.01424	0.310467	1
116780	ECH1	ENSG00000104823.9	clean	chr19:38816007-38816283:-	265.25	0.148845	0.404878	0.367629	0.71315	1
116781	ECH1	ENSG00000104823.9	clean	chr19:38816007-38816452:-	263.861	0.11676	0.457678	0.255114	0.798635	1
116782	ECH1	ENSG00000104823.9	clean	chr19:38816355-38816452:-	237.861	0.932531	1.67455	0.556885	0.577606	1
116783	ECH1	ENSG00000104823.9	clean	chr19:38816523-38817064:-	171.056	2.31891	1.35733	1.70844	0.0875554	1
116784	ECH1	ENSG00000104823.9	clean	chr19:38817129-38817315:-	215.722	-0.336106	0.655237	-0.512954	0.607984	1
116785	ECH1	ENSG00000104823.9	clean	chr19:38817364-38817450:-	275.778	-1.45403	0.979733	-1.48411	0.137781	1
116786	AC008982.1	ENSG00000268083.5	clean	chr19:38817575-38831077:-	239.361	-0.173316	0.827663	-0.209404	0.834133	1
116787	AC008982.1	ENSG00000268083.5	clean	chr19:38817575-38837383:-	783.361	-0.255325	0.850853	-0.300081	0.764116	1
116788	AC008982.1	ENSG00000268083.5	clean	chr19:38831166-38831308:-	276.444	0.487762	0.983102	0.496146	0.619792	1
116789	ECH1	ENSG00000104823.9	known-exon	chr19:38831516-38831606:-	165.25	-0.0573176	0.403674	-0.14199	0.887088	1
116790	AC008982.1	ENSG00000268083.5	clean	chr19:38831516-38837383:-	782.722	0.706471	1.67499	0.421775	0.673189	1
116791	HNRNPL	ENSG00000104824.17	clean	chr19:38836780-38837383:-	789.556	0.297216	0.38192	0.778215	0.436442	1
116792	AC008982.1	ENSG00000268083.5	clean	chr19:38837479-38837593:-	594.389	-0.0273862	0.820564	-0.0333749	0.973376	1
116793	AC008982.1	ENSG00000268083.5	clean	chr19:38837651-38838396:-	598.528	0.187089	0.331861	0.563758	0.572919	1
116794	AC008982.1	ENSG00000268083.5	clean	chr19:38837651-38840095:-	596.333	0.0965957	0.35769	0.270054	0.787119	1
116795	AC008982.1	ENSG00000268083.5	clean	chr19:38838598-38838893:-	484.306	-0.0199455	0.433439	-0.0460169	0.963297	1
116796	AC008982.1	ENSG00000268083.5	clean	chr19:38839015-38840095:-	215.5	0.082379	0.370458	0.222371	0.824025	1
116797	HNRNPL	ENSG00000104824.17	known-exon	chr19:38840376-38840487:-	457.417	0.792596	0.205561	3.85577	0.000115368	0.0311956
116798	HNRNPL	ENSG00000104824.17	clean	chr19:38840559-38843841:-	703.583	-0.0608107	0.274448	-0.221574	0.824645	1
116799	HNRNPL	ENSG00000104824.17	clean	chr19:38843914-38844007:-	663.306	-0.494438	0.538393	-0.918358	0.358431	1
116800	HNRNPL	ENSG00000104824.17	clean	chr19:38845735-38845852:-	529.778	-0.462435	0.670363	-0.689828	0.490303	1
116801	HNRNPL	ENSG00000104824.17	clean	chr19:38846090-38847315:-	497.306	-0.00564655	0.480455	-0.0117525	0.990623	1
116802	HNRNPL	ENSG00000104824.17	clean	chr19:38847434-38849307:-	109.222	0.1371	0.461657	0.296974	0.766486	1
116803	HNRNPL	ENSG00000104824.17	clean	chr19:38847434-38849699:-	108.833	0.0819588	0.48462	0.16912	0.865702	1
116804	HNRNPL	ENSG00000104824.17	clean	chr19:38847434-38851067:-	108.056	0.0940316	0.519329	0.181064	0.856318	1
116805	HNRNPL	ENSG00000104824.17	clean	chr19:38847434-38852295:-	107.361	-0.0879661	0.565023	-0.155686	0.876281	1
116806	RINL	ENSG00000187994.14	known-exon	chr19:38869166-38869246:-	20.8611	0.717413	0.483102	1.48501	0.13754	1
116807	RINL	ENSG00000187994.14	clean	chr19:38869410-38869572:-	21.3333	-0.4825	0.830238	-0.581159	0.561133	1
116808	RINL	ENSG00000187994.14	clean	chr19:38869704-38869834:-	16.1389	-0.0238466	0.772462	-0.0308709	0.975372	1
116809	RINL	ENSG00000187994.14	clean	chr19:38870260-38870569:-	0.277778	0	9.20411	0	1	NA
116810	RINL	ENSG00000187994.14	known-exon	chr19:38870651-38870747:-	0.277778	-8.9734e-05	10.268	-8.73917e-06	0.999993	NA
116811	RINL	ENSG00000187994.14	clean	chr19:38870992-38871077:-	0.388889	0	7.24726	0	1	NA
116812	RINL	ENSG00000187994.14	clean	chr19:38871227-38871646:-	0.444444	0	6.66965	0	1	NA
116813	RINL	ENSG00000187994.14	clean	chr19:38871711-38871797:-	0.361111	0	8.38276	0	1	NA
116814	RINL	ENSG00000187994.14	clean	chr19:38871870-38873885:-	0.472222	0	6.2927	0	1	NA
116815	RINL	ENSG00000187994.14	clean	chr19:38873988-38876330:-	0.333333	0	7.42953	0	1	NA
116816	RINL	ENSG00000187994.14	clean	chr19:38876474-38876692:-	0.416667	0	6.8276	0	1	NA
116817	RINL	ENSG00000187994.14	clean	chr19:38876781-38878231:-	0.194444	0	10.2342	0	1	NA
116818	SIRT2	ENSG00000068903.20	clean	chr19:38879310-38879433:-	40.3611	-2.44836	1.46143	-1.67532	0.0938716	1
116819	SIRT2	ENSG00000068903.20	clean	chr19:38879500-38879631:-	40.3056	0	1.68007	0	1	1
116820	SIRT2	ENSG00000068903.20	clean	chr19:38879500-38880849:-	40.75	-0.0447382	1.19782	-0.0373495	0.970206	1
116821	SIRT2	ENSG00000068903.20	clean	chr19:38879702-38880684:-	36.6667	-0.538061	0.992898	-0.541909	0.587881	1
116822	SIRT2	ENSG00000068903.20	clean	chr19:38880736-38880820:-	52.1667	0	1.67978	0	1	1
116823	SIRT2	ENSG00000068903.20	clean	chr19:38880897-38881099:-	45.8611	-0.884093	1.6808	-0.525996	0.598891	1
116824	SIRT2	ENSG00000068903.20	clean	chr19:38881155-38881431:-	45.0833	1.62255	1.464	1.1083	0.267732	1
116825	SIRT2	ENSG00000068903.20	clean	chr19:38881491-38883626:-	24.25	0	1.68967	0	1	1
116826	SIRT2	ENSG00000068903.20	clean	chr19:38883756-38889086:-	48.9167	0	1.6856	0	1	1
116827	SIRT2	ENSG00000068903.20	clean	chr19:38889155-38889688:-	58.0556	1.12594	1.57383	0.715411	0.474355	1
116828	SIRT2	ENSG00000068903.20	clean	chr19:38889745-38889854:-	54.5	-0.726866	1.68339	-0.431788	0.665896	1
116829	SIRT2	ENSG00000068903.20	clean	chr19:38889961-38890102:-	39.9444	-1.3657	1.57814	-0.86539	0.386825	1
116830	SIRT2	ENSG00000068903.20	clean	chr19:38890144-38893413:-	32.7778	0	1.68929	0	1	1
116831	SIRT2	ENSG00000068903.20	clean	chr19:38893527-38893818:-	36.3333	0.88449	1.68315	0.525496	0.599239	1
116832	SIRT2	ENSG00000068903.20	clean	chr19:38893867-38898378:-	33.2778	-0.769083	0.97302	-0.790408	0.429289	1
116833	SIRT2	ENSG00000068903.20	clean	chr19:38893867-38899505:-	33.9722	-0.730391	0.97063	-0.752492	0.451755	1
116834	SIRT2	ENSG00000068903.20	known-exon	chr19:38898425-38898793:-	6.69444	-0.50286	0.960961	-0.523289	0.600773	NA
116835	SIRT2	ENSG00000068903.20	clean	chr19:38898914-38899505:-	34.1667	-0.987495	0.849166	-1.1629	0.24487	1
116836	NFKBIB	ENSG00000104825.17	clean	chr19:38899739-38905014:+	28.5278	0.31419	1.34575	0.233469	0.815398	1
116837	NFKBIB	ENSG00000104825.17	clean	chr19:38900079-38905070:+	5.80556	0.584961	1.46558	0.399133	0.689796	NA
116838	NFKBIB	ENSG00000104825.17	clean	chr19:38905120-38905201:+	27.5833	0.734016	1.34269	0.546677	0.584601	1
116839	NFKBIB	ENSG00000104825.17	clean	chr19:38905535-38907220:+	29	-0.0412225	1.05958	-0.0389048	0.968966	1
116840	NFKBIB	ENSG00000104825.17	clean	chr19:38907309-38907398:+	29.6389	2.81708	1.46776	1.9193	0.0549459	1
116841	CCER2	ENSG00000262484.1	known-exon	chr19:38909189-38909277:-	0.25	0	10.268	0	1	NA
116842	CCER2	ENSG00000262484.1	clean	chr19:38909325-38910562:-	0.166667	0	10.2342	0	1	NA
116843	CCER2	ENSG00000262484.1	clean	chr19:38911083-38911565:-	0.138889	0	10.268	0	1	NA
116844	CCER2	ENSG00000262484.1	clean	chr19:38911653-38911811:-	0.305556	1.92323	10.268	0.187302	0.851424	NA
116845	CCER2	ENSG00000262484.1	clean	chr19:38911852-38912097:-	0.277778	0	10.2511	0	1	NA
116846	AC011455.2	ENSG00000269547.1	clean	chr19:38915749-38915840:-	45.3889	0.379731	0.489899	0.77512	0.438269	1
116847	AC011455.2	ENSG00000269547.1	clean	chr19:38915906-38916036:-	39.4167	-0.171368	0.939398	-0.182424	0.85525	1
116848	AC011455.2	ENSG00000269547.1	clean	chr19:38916129-38916220:-	39.5278	0.775577	1.68259	0.460942	0.64484	1
116849	AC011455.2	ENSG00000269547.1	clean	chr19:38916314-38917723:-	38.9167	0.102809	1.33994	0.0767265	0.938841	1
116850	SARS2	ENSG00000104835.14	clean	chr19:38917827-38917914:-	1.69444	-0.459435	2.18471	-0.210295	0.833437	NA
116851	AC011455.2	ENSG00000269547.1	clean	chr19:38918008-38918093:-	44.8056	-0.360737	0.673516	-0.535602	0.592233	1
116852	AC011455.2	ENSG00000269547.1	clean	chr19:38918139-38918421:-	47.2778	0.214544	0.812453	0.26407	0.791726	1
116853	AC011455.2	ENSG00000269547.1	clean	chr19:38918530-38918765:-	54.6389	0.304256	0.95293	0.319285	0.749511	1
116854	AC011455.2	ENSG00000269547.1	clean	chr19:38918813-38919761:-	47.6389	0.240827	1.33297	0.18067	0.856627	1
116855	AC011455.2	ENSG00000269547.1	clean	chr19:38919867-38920085:-	42.7222	-0.983057	1.04491	-0.94081	0.346802	1
116856	AC011455.2	ENSG00000269547.1	clean	chr19:38920149-38921391:-	39.4444	0	1.68334	0	1	1
116857	AC011455.2	ENSG00000269547.1	clean	chr19:38921446-38921526:-	36.6667	0.0904153	1.46663	0.0616483	0.950843	1
116858	SARS2	ENSG00000104835.14	clean	chr19:38921596-38922001:-	5.5	-0.240312	1.01103	-0.237691	0.812121	NA
116859	SARS2	ENSG00000104835.14	clean	chr19:38921596-38922237:-	40.5	0.341169	0.448331	0.760976	0.446672	1
116860	SARS2	ENSG00000104835.14	clean	chr19:38922078-38922237:-	41.1944	-0.118263	0.407843	-0.289971	0.771838	1
116861	AC011455.2	ENSG00000269547.1	clean	chr19:38922267-38926204:-	38.0556	-0.151206	0.727221	-0.207923	0.835289	1
116862	SARS2	ENSG00000104835.14	clean	chr19:38926300-38930058:-	47.75	-0.1842	1.20167	-0.153286	0.878173	1
116863	SARS2	ENSG00000104835.14	clean	chr19:38926300-38930469:-	47.9444	-0.1842	1.20207	-0.153235	0.878213	1
116864	MRPS12	ENSG00000128626.11	known-exon	chr19:38931171-38931275:+	185.278	0.405153	0.279841	1.4478	0.147673	1
116865	MRPS12	ENSG00000128626.11	clean	chr19:38931343-38932332:+	312.778	-0.0846103	0.411188	-0.20577	0.83697	1
116866	AC011455.2	ENSG00000269547.1	clean	chr19:38942751-38944968:-	11.75	1.16643	1.23769	0.942428	0.345974	1
116867	AC011455.2	ENSG00000269547.1	clean	chr19:38948678-38949793:-	12.5	0	1.71103	0	1	1
116868	FBXO17	ENSG00000269190.6	clean	chr19:38948678-38949970:-	12.5	0	1.71103	0	1	1
116869	FBXO17	ENSG00000269190.6	clean	chr19:38950336-38952572:-	6.22222	0	1.75481	0	1	NA
116870	FBXO17	ENSG00000269190.6	clean	chr19:38950336-38975585:-	7.52778	0	1.7409	0	1	NA
116871	FBXO27	ENSG00000161243.9	clean	chr19:38990761-39014386:-	0	NA	NA	NA	NA	NA
116872	FBXO27	ENSG00000161243.9	clean	chr19:39014547-39026869:-	0.444444	0	7.28488	0	1	NA
116873	FBXO27	ENSG00000161243.9	known-exon	chr19:39024242-39024399:-	0.416667	1.89588	5.9108	0.320749	0.748401	NA
116874	FBXO27	ENSG00000161243.9	clean	chr19:39025554-39026869:-	0.444444	0	7.28488	0	1	NA
116875	FBXO27	ENSG00000161243.9	clean	chr19:39027005-39031028:-	0.666667	0	3.79986	0	1	NA
116876	FBXO27	ENSG00000161243.9	clean	chr19:39031124-39031208:-	0.666667	0.442736	3.7656	0.117574	0.906405	NA
116877	FBXO27	ENSG00000161243.9	clean	chr19:39031317-39031863:-	0	NA	NA	NA	NA	NA
116878	FBXO27	ENSG00000161243.9	clean	chr19:39032253-39032502:-	0.0277778	0	10.268	0	1	NA
116879	FBXO27	ENSG00000161243.9	clean	chr19:39032253-39032685:-	0	NA	NA	NA	NA	NA
116880	ACP7	ENSG00000183760.11	clean	chr19:39084400-39085091:+	0	NA	NA	NA	NA	NA
116881	ACP7	ENSG00000183760.11	clean	chr19:39085390-39098457:+	0	NA	NA	NA	NA	NA
116882	ACP7	ENSG00000183760.11	clean	chr19:39098658-39098959:+	0	NA	NA	NA	NA	NA
116883	ACP7	ENSG00000183760.11	clean	chr19:39099142-39100226:+	0	NA	NA	NA	NA	NA
116884	ACP7	ENSG00000183760.11	clean	chr19:39099142-39100579:+	0	NA	NA	NA	NA	NA
116885	ACP7	ENSG00000183760.11	clean	chr19:39100350-39100579:+	0.0277778	-0.96181	10.268	-0.0936704	0.925371	NA
116886	ACP7	ENSG00000183760.11	known-exon	chr19:39100642-39100738:+	0	NA	NA	NA	NA	NA
116887	ACP7	ENSG00000183760.11	clean	chr19:39100853-39100948:+	0	NA	NA	NA	NA	NA
116888	ACP7	ENSG00000183760.11	clean	chr19:39101056-39101149:+	0	NA	NA	NA	NA	NA
116889	ACP7	ENSG00000183760.11	clean	chr19:39101207-39101287:+	0	NA	NA	NA	NA	NA
116890	ACP7	ENSG00000183760.11	clean	chr19:39101355-39101465:+	0	NA	NA	NA	NA	NA
116891	ACP7	ENSG00000183760.11	clean	chr19:39101355-39110052:+	0	NA	NA	NA	NA	NA
116892	ACP7	ENSG00000183760.11	clean	chr19:39101537-39106946:+	0	NA	NA	NA	NA	NA
116893	ACP7	ENSG00000183760.11	clean	chr19:39101537-39110052:+	0	NA	NA	NA	NA	NA
116894	ACP7	ENSG00000183760.11	clean	chr19:39107084-39110052:+	0	NA	NA	NA	NA	NA
116895	PAK4	ENSG00000130669.17	clean	chr19:39125919-39152119:+	9.66667	0	1.74602	0	1	NA
116896	PAK4	ENSG00000130669.17	clean	chr19:39125919-39167991:+	9.66667	0	1.74602	0	1	NA
116897	PAK4	ENSG00000130669.17	clean	chr19:39125919-39168229:+	9.66667	0	1.74602	0	1	NA
116898	PAK4	ENSG00000130669.17	clean	chr19:39125879-39169531:+	9.94444	0	1.75944	0	1	NA
116899	PAK4	ENSG00000130669.17	clean	chr19:39156850-39168229:+	6.55556	0	1.787	0	1	NA
116900	PAK4	ENSG00000130669.17	clean	chr19:39168085-39168229:+	6.72222	0.909328	1.79083	0.507769	0.611615	NA
116901	PAK4	ENSG00000130669.17	clean	chr19:39168312-39168624:+	2.80556	0.224832	2.0381	0.110314	0.91216	NA
116902	PAK4	ENSG00000130669.17	clean	chr19:39168302-39169531:+	10.1389	1.70887	1.65372	1.03335	0.301441	1
116903	PAK4	ENSG00000130669.17	clean	chr19:39168840-39169531:+	10.1667	-0.148863	1.75558	-0.0847939	0.932425	1
116904	PAK4	ENSG00000130669.17	clean	chr19:39169757-39172917:+	11.8056	-0.42675	0.903419	-0.472373	0.636661	1
116905	PAK4	ENSG00000130669.17	clean	chr19:39169757-39173575:+	11.8611	-0.628384	0.940471	-0.668159	0.504032	1
116906	PAK4	ENSG00000130669.17	clean	chr19:39173376-39173575:+	7.58333	-2.26435	1.53269	-1.47737	0.139576	NA
116907	PAK4	ENSG00000130669.17	clean	chr19:39174010-39174930:+	8.77778	0	1.73743	0	1	NA
116908	PAK4	ENSG00000130669.17	clean	chr19:39175064-39175311:+	9.61111	-1.34677	1.6425	-0.819948	0.412246	NA
116909	PAK4	ENSG00000130669.17	clean	chr19:39174966-39176589:+	6.55556	0.424498	1.25887	0.337206	0.735961	NA
116910	PAK4	ENSG00000130669.17	clean	chr19:39175438-39176589:+	6.63889	0.517607	1.14473	0.452164	0.651151	NA
116911	PAK4	ENSG00000130669.17	clean	chr19:39176715-39177674:+	7.88889	-0.346865	0.997158	-0.347854	0.72795	NA
116912	PAK4	ENSG00000130669.17	clean	chr19:39177809-39178423:+	11.8333	-1.16992	1.31032	-0.892855	0.371935	1
116913	NCCRP1	ENSG00000188505.5	clean	chr19:39197319-39198052:+	0.0555556	0	10.268	0	1	NA
116914	NCCRP1	ENSG00000188505.5	clean	chr19:39198115-39198201:+	0.0555556	0	10.2511	0	1	NA
116915	NCCRP1	ENSG00000188505.5	clean	chr19:39198253-39199169:+	0.138889	0	10.2342	0	1	NA
116916	NCCRP1	ENSG00000188505.5	clean	chr19:39199265-39200345:+	0.0277778	0	10.268	0	1	NA
116917	NCCRP1	ENSG00000188505.5	clean	chr19:39200484-39200615:+	0.111111	0	10.268	0	1	NA
116918	SYCN	ENSG00000179751.6	clean	chr19:39202996-39203859:-	0	NA	NA	NA	NA	NA
116919	IFNL3	ENSG00000197110.9	clean	chr19:39243907-39244007:-	0	NA	NA	NA	NA	NA
116920	IFNL3	ENSG00000197110.9	clean	chr19:39244157-39244416:-	0	NA	NA	NA	NA	NA
116921	IFNL3	ENSG00000197110.9	clean	chr19:39244494-39244787:-	0	NA	NA	NA	NA	NA
116922	IFNL4	ENSG00000272395.7	clean	chr19:39247995-39248428:-	0	NA	NA	NA	NA	NA
116923	IFNL2	ENSG00000183709.7	clean	chr19:39268858-39269151:+	0	NA	NA	NA	NA	NA
116924	IFNL2	ENSG00000183709.7	clean	chr19:39269229-39269487:+	0.0555556	0.961682	10.268	0.0936579	0.925381	NA
116925	IFNL1	ENSG00000182393.3	clean	chr19:39296592-39296804:+	0.0277778	0	10.268	0	1	NA
116926	IFNL1	ENSG00000182393.3	clean	chr19:39296882-39297963:+	0	NA	NA	NA	NA	NA
116927	IFNL1	ENSG00000182393.3	clean	chr19:39298107-39298212:+	0.0277778	0.961682	10.268	0.0936579	0.925381	NA
116928	IFNL1	ENSG00000182393.3	clean	chr19:39298296-39298390:+	0	NA	NA	NA	NA	NA
116929	LRFN1	ENSG00000128011.4	clean	chr19:39308542-39313930:-	1.52778	1.06586	2.06325	0.516593	0.605441	NA
116930	GMFG	ENSG00000130755.13	known-exon	chr19:39328548-39328999:-	0.944444	0	3.25921	0	1	NA
116931	GMFG	ENSG00000130755.13	clean	chr19:39329073-39329543:-	1.58333	0	2.54858	0	1	NA
116932	GMFG	ENSG00000130755.13	clean	chr19:39329073-39333076:-	1.80556	0	2.2638	0	1	NA
116933	GMFG	ENSG00000130755.13	clean	chr19:39328548-39335260:-	1.08333	0	2.72654	0	1	NA
116934	GMFG	ENSG00000130755.13	clean	chr19:39329626-39333076:-	1.25	0	2.60261	0	1	NA
116935	GMFG	ENSG00000130755.13	clean	chr19:39329626-39335973:-	1.13889	0	2.56492	0	1	NA
116936	GMFG	ENSG00000130755.13	clean	chr19:39333126-39335260:-	1.13889	0	2.50176	0	1	NA
116937	GMFG	ENSG00000130755.13	clean	chr19:39333126-39335973:-	1.13889	0	2.50176	0	1	NA
116938	GMFG	ENSG00000130755.13	clean	chr19:39335310-39335434:-	0.111111	0	10.268	0	1	NA
116939	GMFG	ENSG00000130755.13	clean	chr19:39335310-39335973:-	0.305556	0	8.60363	0	1	NA
116940	GMFG	ENSG00000130755.13	clean	chr19:39335531-39335973:-	0.444444	0	6.21215	0	1	NA
116941	GMFG	ENSG00000130755.13	clean	chr19:39335531-39342291:-	0.305556	0	10.2342	0	1	NA
116942	SAMD4B	ENSG00000179134.15	clean	chr19:39342576-39348287:+	6.47222	0	1.75024	0	1	NA
116943	SAMD4B	ENSG00000179134.15	clean	chr19:39342576-39354005:+	6.55556	0	1.74965	0	1	NA
116944	SAMD4B	ENSG00000179134.15	clean	chr19:39342576-39356688:+	12.3333	0	1.71978	0	1	1
116945	SAMD4B	ENSG00000179134.15	clean	chr19:39348389-39351816:+	0.5	1.256	4.98298	0.252059	0.800996	NA
116946	SAMD4B	ENSG00000179134.15	clean	chr19:39352374-39354005:+	4.33333	0.752071	1.83385	0.410106	0.681728	NA
116947	SAMD4B	ENSG00000179134.15	clean	chr19:39354066-39356688:+	13.0278	0.470891	1.24898	0.377019	0.706159	1
116948	SAMD4B	ENSG00000179134.15	clean	chr19:39357089-39359904:+	13.9722	-1.72346	1.49065	-1.15618	0.247606	1
116949	SAMD4B	ENSG00000179134.15	clean	chr19:39357089-39369654:+	13.9722	-2.73588	1.49084	-1.83513	0.0664871	1
116950	SAMD4B	ENSG00000179134.15	clean	chr19:39370125-39375649:+	19.3889	1.21333	1.71001	0.709547	0.477985	1
116951	SAMD4B	ENSG00000179134.15	clean	chr19:39370125-39376436:+	20.0278	1.21333	1.70436	0.7119	0.476526	1
116952	SAMD4B	ENSG00000179134.15	clean	chr19:39375889-39376436:+	14.4722	-1.01861	1.31963	-0.771891	0.440179	1
116953	SAMD4B	ENSG00000179134.15	clean	chr19:39376546-39376704:+	16.1667	-2.94019	1.50345	-1.95562	0.0505099	1
116954	SAMD4B	ENSG00000179134.15	clean	chr19:39376791-39377484:+	16.6667	-1.1198	0.89214	-1.25518	0.209412	1
116955	SAMD4B	ENSG00000179134.15	clean	chr19:39377824-39378503:+	16.2778	-0.618129	0.878994	-0.703223	0.481917	1
116956	SAMD4B	ENSG00000179134.15	clean	chr19:39378589-39379965:+	11.9722	-0.45943	1.18524	-0.387627	0.698292	1
116957	SAMD4B	ENSG00000179134.15	clean	chr19:39380084-39380586:+	9.83333	-0.415037	1.0414	-0.398537	0.690235	NA
116958	SAMD4B	ENSG00000179134.15	clean	chr19:39380785-39380989:+	9.08333	-2.78372	1.46732	-1.89715	0.0578085	NA
116959	SAMD4B	ENSG00000179134.15	clean	chr19:39381113-39383207:+	13.0278	-0.59436	1.18221	-0.502754	0.615137	1
116960	SAMD4B	ENSG00000179134.15	known-exon	chr19:39383291-39383498:+	11.3611	-1.10022	0.613708	-1.79274	0.0730144	1
116961	PAF1	ENSG00000006712.15	known-exon	chr19:39386403-39386481:-	119.639	-0.0667359	0.768153	-0.0868783	0.930768	1
116962	PAF1	ENSG00000006712.15	clean	chr19:39386572-39386693:-	125.056	0.109834	1.67417	0.0656052	0.947692	1
116963	PAF1	ENSG00000006712.15	clean	chr19:39386799-39388338:-	99.2222	-0.265769	0.532319	-0.499267	0.617591	1
116964	PAF1	ENSG00000006712.15	clean	chr19:39388467-39388559:-	108.222	-1.6596	1.45351	-1.14179	0.253542	1
116965	PAF1	ENSG00000006712.15	clean	chr19:39388676-39388761:-	109.833	-0.0633417	0.932577	-0.0679211	0.945848	1
116966	PAF1	ENSG00000006712.15	clean	chr19:39388865-39388946:-	122.056	0.209396	0.645315	0.324487	0.745569	1
116967	PAF1	ENSG00000006712.15	clean	chr19:39389015-39389092:-	122.528	-0.908078	0.698624	-1.29981	0.193666	1
116968	PAF1	ENSG00000006712.15	clean	chr19:39389198-39389281:-	110.889	-1.80494	1.17248	-1.53943	0.1237	1
116969	PAF1	ENSG00000006712.15	clean	chr19:39389383-39389479:-	100.194	-0.0237593	1.04397	-0.0227587	0.981843	1
116970	PAF1	ENSG00000006712.15	clean	chr19:39389546-39389639:-	112.111	-0.287189	0.678544	-0.423242	0.672118	1
116971	PAF1	ENSG00000006712.15	clean	chr19:39389761-39390068:-	125.083	0.0295732	0.85129	0.0347392	0.972288	1
116972	PAF1	ENSG00000006712.15	clean	chr19:39390161-39390259:-	107.861	-0.553569	1.33234	-0.415488	0.677785	1
116973	PAF1	ENSG00000006712.15	clean	chr19:39390161-39390817:-	109.028	0.0313905	0.795813	0.0394446	0.968536	1
116974	PAF1	ENSG00000006712.15	clean	chr19:39390289-39390817:-	102.25	-0.062034	0.731097	-0.0848506	0.93238	1
116975	MED29	ENSG00000063322.15	clean	chr19:39391638-39392463:+	37.5833	-0.84226	0.802568	-1.04946	0.293968	1
116976	MED29	ENSG00000063322.15	clean	chr19:39392522-39393552:+	33	1.21967	1.20295	1.01391	0.310628	1
116977	MED29	ENSG00000063322.15	clean	chr19:39393637-39397456:+	29.1111	-0.807354	0.866093	-0.932179	0.351244	1
116978	ZFP36	ENSG00000128016.7	clean	chr19:39406928-39407742:+	6.05556	0.273563	1.01458	0.269631	0.787444	NA
116979	ZFP36	ENSG00000128016.7	clean	chr19:39407481-39407742:+	4.5	0.652075	1.16455	0.559937	0.575522	NA
116980	PLEKHG2	ENSG00000090924.15	known-exon	chr19:39413891-39414064:+	13	-0.0395283	0.615079	-0.0642654	0.948759	1
116981	PLEKHG2	ENSG00000090924.15	clean	chr19:39414195-39414988:+	13.9444	0.462343	0.776122	0.59571	0.551369	1
116982	PLEKHG2	ENSG00000090924.15	clean	chr19:39415260-39415338:+	12.9722	-0.352878	1.31485	-0.268379	0.788407	1
116983	PLEKHG2	ENSG00000090924.15	clean	chr19:39415439-39416347:+	11.3333	0.603821	0.756657	0.798012	0.424863	1
116984	PLEKHG2	ENSG00000090924.15	clean	chr19:39416414-39416550:+	8.36111	0	1.75016	0	1	NA
116985	PLEKHG2	ENSG00000090924.15	clean	chr19:39416597-39416849:+	10.3889	1.26303	0.834337	1.51382	0.130072	1
116986	PLEKHG2	ENSG00000090924.15	clean	chr19:39417000-39417554:+	13.1667	-0.0303726	0.965342	-0.0314631	0.9749	1
116987	PLEKHG2	ENSG00000090924.15	clean	chr19:39417692-39417904:+	6.11111	-1.37656	1.43489	-0.959347	0.337384	NA
116988	PLEKHG2	ENSG00000090924.15	clean	chr19:39418105-39418733:+	7.77778	-0.811552	1.34256	-0.60448	0.545524	NA
116989	PLEKHG2	ENSG00000090924.15	clean	chr19:39418826-39418916:+	11.3611	-2.0974	1.44689	-1.44959	0.147172	1
116990	PLEKHG2	ENSG00000090924.15	clean	chr19:39419003-39420625:+	13.1667	-0.936986	1.22697	-0.763658	0.445071	1
116991	PLEKHG2	ENSG00000090924.15	clean	chr19:39420659-39420750:+	14.5833	1.97393	1.61709	1.22067	0.222212	1
116992	PLEKHG2	ENSG00000090924.15	clean	chr19:39420852-39420948:+	11.5556	-0.794753	0.892323	-0.890657	0.373113	1
116993	PLEKHG2	ENSG00000090924.15	clean	chr19:39420852-39421282:+	12.8056	-0.231324	1.0365	-0.223178	0.823397	1
116994	PLEKHG2	ENSG00000090924.15	clean	chr19:39420996-39421074:+	11.5833	-1.01792	0.806318	-1.26243	0.206794	1
116995	PLEKHG2	ENSG00000090924.15	clean	chr19:39420996-39421282:+	11.6389	1.13472	1.16473	0.974235	0.32994	1
116996	PLEKHG2	ENSG00000090924.15	clean	chr19:39421113-39421282:+	11.4444	2.29369	1.4709	1.55938	0.118907	1
116997	PLEKHG2	ENSG00000090924.15	clean	chr19:39421299-39422114:+	11.8889	0.678072	1.17027	0.579417	0.562308	1
116998	PLEKHG2	ENSG00000090924.15	clean	chr19:39422288-39422731:+	11.5556	1.99262	1.27837	1.55872	0.119063	1
116999	PLEKHG2	ENSG00000090924.15	clean	chr19:39423653-39423732:+	7.52778	-1.49154	1.46894	-1.01539	0.309922	NA
117000	PLEKHG2	ENSG00000090924.15	known-exon	chr19:39424882-39425237:+	8.66667	0.322191	1.62227	0.198605	0.842572	NA
117001	RPS16	ENSG00000105193.9	known-exon	chr19:39433418-39433493:-	2140.58	0.100055	0.440745	0.227013	0.820414	1
117002	RPS16	ENSG00000105193.9	known-exon	chr19:39433569-39433664:-	2078.89	0.0276147	0.31799	0.0868414	0.930798	1
117003	RPS16	ENSG00000105193.9	clean	chr19:39433761-39435606:-	1692.81	-0.533302	0.267563	-1.99318	0.0462414	1
117004	RPS16	ENSG00000105193.9	clean	chr19:39435708-39435847:-	1301.47	0.328248	0.887751	0.369752	0.711567	1
117005	SUPT5H	ENSG00000196235.14	clean	chr19:39436177-39439796:+	0	NA	NA	NA	NA	NA
117006	SUPT5H	ENSG00000196235.14	clean	chr19:39439841-39439939:+	0	NA	NA	NA	NA	NA
117007	SUPT5H	ENSG00000196235.14	clean	chr19:39439984-39441289:+	0.0555556	0	10.268	0	1	NA
117008	SUPT5H	ENSG00000196235.14	clean	chr19:39439984-39445440:+	0.0555556	0	10.268	0	1	NA
117009	SUPT5H	ENSG00000196235.14	clean	chr19:39441725-39445440:+	0.0555556	0	10.268	0	1	NA
117010	SUPT5H	ENSG00000196235.14	clean	chr19:39445965-39453355:+	69.5278	-1.07694	1.46077	-0.737239	0.460977	1
117011	SUPT5H	ENSG00000196235.14	clean	chr19:39453521-39457674:+	97.0556	-1.62341	1.57746	-1.02913	0.303417	1
117012	SUPT5H	ENSG00000196235.14	clean	chr19:39457740-39458293:+	73.9722	-0.160901	0.883652	-0.182086	0.855515	1
117013	SUPT5H	ENSG00000196235.14	clean	chr19:39457740-39458817:+	75.2778	0.312535	0.760289	0.411074	0.681018	1
117014	SUPT5H	ENSG00000196235.14	clean	chr19:39458305-39458817:+	74.5556	0.714597	0.677943	1.05407	0.291852	1
117015	SUPT5H	ENSG00000196235.14	clean	chr19:39458887-39459004:+	73.3056	-0.532879	1.57769	-0.337759	0.735545	1
117016	SUPT5H	ENSG00000196235.14	clean	chr19:39459073-39459183:+	67.8889	0	1.68043	0	1	1
117017	SUPT5H	ENSG00000196235.14	clean	chr19:39459249-39459558:+	59.7222	1.22644	1.68589	0.727474	0.466936	1
117018	SUPT5H	ENSG00000196235.14	clean	chr19:39459589-39459891:+	67.4167	0.58135	0.903393	0.643519	0.519888	1
117019	SUPT5H	ENSG00000196235.14	clean	chr19:39459960-39464797:+	71.5556	-0.676299	1.27165	-0.53183	0.594844	1
117020	SUPT5H	ENSG00000196235.14	clean	chr19:39459960-39466479:+	82	0.365932	1.19856	0.305308	0.760131	1
117021	SUPT5H	ENSG00000196235.14	clean	chr19:39465049-39466479:+	81.5	-0.634065	1.04493	-0.6068	0.543983	1
117022	SUPT5H	ENSG00000196235.14	clean	chr19:39466569-39466674:+	62.9444	1.40309	1.5742	0.891304	0.372766	1
117023	SUPT5H	ENSG00000196235.14	clean	chr19:39466745-39468755:+	54.2222	0.261755	0.795219	0.329161	0.742034	1
117024	SUPT5H	ENSG00000196235.14	clean	chr19:39468861-39469078:+	64.2778	0.22635	1.68589	0.134261	0.893196	1
117025	SUPT5H	ENSG00000196235.14	clean	chr19:39469172-39469261:+	68.6111	-1.60518	1.40201	-1.14492	0.252244	1
117026	SUPT5H	ENSG00000196235.14	clean	chr19:39469398-39470118:+	72.5278	0.293623	1.19675	0.24535	0.806185	1
117027	SUPT5H	ENSG00000196235.14	clean	chr19:39470274-39470376:+	57.5556	0	1.68005	0	1	1
117028	SUPT5H	ENSG00000196235.14	clean	chr19:39470523-39471356:+	67.75	0.0303739	0.778176	0.0390322	0.968865	1
117029	SUPT5H	ENSG00000196235.14	clean	chr19:39471503-39471604:+	55.3889	2.794	1.46213	1.91091	0.0560164	1
117030	SUPT5H	ENSG00000196235.14	clean	chr19:39471730-39472408:+	41.0833	-0.886425	0.912521	-0.971402	0.331348	1
117031	SUPT5H	ENSG00000196235.14	clean	chr19:39472493-39472809:+	42.7778	-1.56546	1.40986	-1.11036	0.266842	1
117032	SUPT5H	ENSG00000196235.14	clean	chr19:39472929-39473011:+	55.4722	-0.584959	1.33672	-0.437607	0.661671	1
117033	SUPT5H	ENSG00000196235.14	clean	chr19:39473114-39473202:+	63.2222	-0.94502	1.68125	-0.562095	0.574052	1
117034	SUPT5H	ENSG00000196235.14	clean	chr19:39473330-39473415:+	70.3889	1.45068	1.45727	0.995474	0.319506	1
117035	SUPT5H	ENSG00000196235.14	clean	chr19:39473521-39473962:+	56.9167	-0.0285686	0.907863	-0.031468	0.974896	1
117036	SUPT5H	ENSG00000196235.14	clean	chr19:39474121-39474233:+	68.8333	0.198933	1.68048	0.118379	0.905767	1
117037	SUPT5H	ENSG00000196235.14	clean	chr19:39474402-39474514:+	81.3889	0	1.6789	0	1	1
117038	SUPT5H	ENSG00000196235.14	clean	chr19:39474718-39476080:+	57.3889	0.0513792	0.704292	0.0729516	0.941845	1
117039	SUPT5H	ENSG00000196235.14	clean	chr19:39476176-39476255:+	62.3889	0.945642	1.07274	0.881522	0.378035	1
117040	TIMM50	ENSG00000105197.11	clean	chr19:39480961-39481882:+	157.444	-0.558059	0.693465	-0.804739	0.42097	1
117041	TIMM50	ENSG00000105197.11	clean	chr19:39480961-39482884:+	209.611	-0.360388	0.763832	-0.471816	0.637058	1
117042	TIMM50	ENSG00000105197.11	clean	chr19:39480961-39488060:+	246.917	-0.242371	0.679733	-0.356568	0.721416	1
117043	TIMM50	ENSG00000105197.11	clean	chr19:39481316-39481882:+	154.25	-0.526645	0.660431	-0.797427	0.425203	1
117044	TIMM50	ENSG00000105197.11	clean	chr19:39482033-39482884:+	209.222	0.15302	0.981202	0.155951	0.876071	1
117045	TIMM50	ENSG00000105197.11	clean	chr19:39482033-39485543:+	209.556	-0.299978	0.622647	-0.481779	0.629963	1
117046	TIMM50	ENSG00000105197.11	clean	chr19:39482916-39483134:+	178.944	-0.0994064	0.498129	-0.19956	0.841825	1
117047	TIMM50	ENSG00000105197.11	clean	chr19:39482916-39485687:+	229.028	-0.156673	0.587566	-0.266647	0.789741	1
117048	TIMM50	ENSG00000105197.11	clean	chr19:39483156-39485543:+	186.972	-0.0119622	0.575269	-0.0207941	0.98341	1
117049	TIMM50	ENSG00000105197.11	clean	chr19:39483156-39485687:+	229.083	-0.0497574	0.577732	-0.0861255	0.931367	1
117050	TIMM50	ENSG00000105197.11	clean	chr19:39485602-39485687:+	228.167	-0.156672	0.73878	-0.212069	0.832053	1
117051	TIMM50	ENSG00000105197.11	clean	chr19:39485807-39486186:+	274.5	-0.529749	0.573167	-0.924249	0.355357	1
117052	TIMM50	ENSG00000105197.11	clean	chr19:39486291-39486396:+	236.833	-1.93796	1.56901	-1.23515	0.216776	1
117053	TIMM50	ENSG00000105197.11	clean	chr19:39486495-39488060:+	246.306	0.172666	0.886572	0.194757	0.845584	1
117054	TIMM50	ENSG00000105197.11	clean	chr19:39488217-39488538:+	233.972	-1.74286	0.974551	-1.78837	0.0737161	1
117055	TIMM50	ENSG00000105197.11	clean	chr19:39488645-39489718:+	267	-0.428436	0.815802	-0.525172	0.599464	1
117056	TIMM50	ENSG00000105197.11	known-exon	chr19:39492768-39493294:+	7.08333	0.748457	1.75167	0.427282	0.669174	NA
117057	DLL3	ENSG00000090932.11	clean	chr19:39499043-39499191:+	0.444444	0	6.6114	0	1	NA
117058	DLL3	ENSG00000090932.11	clean	chr19:39499473-39500614:+	0.0833333	0	10.268	0	1	NA
117059	DLL3	ENSG00000090932.11	clean	chr19:39500672-39502814:+	0.0833333	0	10.268	0	1	NA
117060	DLL3	ENSG00000090932.11	clean	chr19:39500672-39507038:+	0.25	0	9.91083	0	1	NA
117061	DLL3	ENSG00000090932.11	clean	chr19:39503057-39504070:+	0.138889	0	10.2511	0	1	NA
117062	DLL3	ENSG00000090932.11	clean	chr19:39504288-39505228:+	0.305556	0	10.268	0	1	NA
117063	DLL3	ENSG00000090932.11	clean	chr19:39505451-39507038:+	0.194444	0	10.2511	0	1	NA
117064	DLL3	ENSG00000090932.11	clean	chr19:39507618-39507829:+	25.6667	1.63088	1.41303	1.15417	0.248431	1
117065	DLL3	ENSG00000090932.11	known-exon	chr19:39507914-39508251:+	32.8333	0.232905	0.543638	0.428419	0.668346	1
117066	SELENOV	ENSG00000186838.13	clean	chr19:39516021-39518479:+	0	NA	NA	NA	NA	NA
117067	SELENOV	ENSG00000186838.13	clean	chr19:39516021-39518607:+	0	NA	NA	NA	NA	NA
117068	SELENOV	ENSG00000186838.13	clean	chr19:39518491-39518619:+	0.0833333	-0.96181	10.268	-0.0936704	0.925371	NA
117069	SELENOV	ENSG00000186838.13	clean	chr19:39518632-39518739:+	0	NA	NA	NA	NA	NA
117070	SELENOV	ENSG00000186838.13	clean	chr19:39518793-39518902:+	0.0277778	0	10.268	0	1	NA
117071	SELENOV	ENSG00000186838.13	clean	chr19:39518977-39519070:+	0.111111	-6.43775e-05	10.2342	-6.29043e-06	0.999995	NA
117072	SELENOV	ENSG00000186838.13	clean	chr19:39519170-39520145:+	0	NA	NA	NA	NA	NA
117073	EID2B	ENSG00000176401.6	known-exon	chr19:39531513-39532739:-	10.5	1.11268	0.713825	1.55876	0.119052	1
117074	LGALS13	ENSG00000105198.11	clean	chr19:39602583-39604601:+	0	NA	NA	NA	NA	NA
117075	LGALS13	ENSG00000105198.11	clean	chr19:39602583-39605190:+	0	NA	NA	NA	NA	NA
117076	LGALS13	ENSG00000105198.11	clean	chr19:39604678-39605177:+	0	NA	NA	NA	NA	NA
117077	LGALS13	ENSG00000105198.11	clean	chr19:39605388-39607222:+	0	NA	NA	NA	NA	NA
117078	AC005176.1	ENSG00000268153.5	clean	chr19:39639968-39640473:+	0	NA	NA	NA	NA	NA
117079	AC005176.1	ENSG00000268153.5	clean	chr19:39640684-39640820:+	0	NA	NA	NA	NA	NA
117080	AC005176.1	ENSG00000268153.5	clean	chr19:39640684-39642151:+	0	NA	NA	NA	NA	NA
117081	AC005176.1	ENSG00000268153.5	clean	chr19:39640906-39642151:+	0	NA	NA	NA	NA	NA
117082	LGALS16	ENSG00000249861.4	clean	chr19:39655976-39657882:+	0	NA	NA	NA	NA	NA
117083	LGALS16	ENSG00000249861.4	clean	chr19:39657959-39658459:+	0	NA	NA	NA	NA	NA
117084	LGALS16	ENSG00000249861.4	clean	chr19:39658670-39660394:+	0	NA	NA	NA	NA	NA
117085	AC005515.1	ENSG00000226025.9	clean	chr19:39679434-39681432:+	0	NA	NA	NA	NA	NA
117086	AC005515.1	ENSG00000226025.9	clean	chr19:39679434-39681997:+	0	NA	NA	NA	NA	NA
117087	AC005515.1	ENSG00000226025.9	clean	chr19:39679434-39683486:+	0	NA	NA	NA	NA	NA
117088	AC005515.1	ENSG00000226025.9	clean	chr19:39681509-39681997:+	0	NA	NA	NA	NA	NA
117089	AC005515.1	ENSG00000226025.9	clean	chr19:39682208-39683486:+	0	NA	NA	NA	NA	NA
117090	AC005515.1	ENSG00000226025.9	known-exon	chr19:39683763-39684709:+	0	NA	NA	NA	NA	NA
117091	AC005515.1	ENSG00000226025.9	clean	chr19:39685418-39685552:+	0	NA	NA	NA	NA	NA
117092	AC005515.1	ENSG00000226025.9	clean	chr19:39685652-39686184:+	0	NA	NA	NA	NA	NA
117093	LGALS14	ENSG00000006659.13	clean	chr19:39704543-39705704:+	0	NA	NA	NA	NA	NA
117094	LGALS14	ENSG00000006659.13	clean	chr19:39704543-39706596:+	0	NA	NA	NA	NA	NA
117095	LGALS14	ENSG00000006659.13	clean	chr19:39704543-39707177:+	0	NA	NA	NA	NA	NA
117096	LGALS14	ENSG00000006659.13	clean	chr19:39706009-39706596:+	0	NA	NA	NA	NA	NA
117097	LGALS14	ENSG00000006659.13	clean	chr19:39706673-39707177:+	0	NA	NA	NA	NA	NA
117098	LGALS14	ENSG00000006659.13	clean	chr19:39707388-39709196:+	0	NA	NA	NA	NA	NA
117099	CLC	ENSG00000105205.7	clean	chr19:39734493-39734996:-	0	NA	NA	NA	NA	NA
117100	CLC	ENSG00000105205.7	clean	chr19:39735073-39737937:-	0	NA	NA	NA	NA	NA
117101	LEUTX	ENSG00000213921.7	clean	chr19:39776675-39784526:+	0	NA	NA	NA	NA	NA
117102	LEUTX	ENSG00000213921.7	clean	chr19:39778927-39784526:+	0	NA	NA	NA	NA	NA
117103	LEUTX	ENSG00000213921.7	clean	chr19:39784678-39785697:+	0	NA	NA	NA	NA	NA
117104	DYRK1B	ENSG00000105204.14	clean	chr19:39826086-39826179:-	3.91667	-3.66508	1.74532	-2.09994	0.0357338	NA
117105	DYRK1B	ENSG00000105204.14	clean	chr19:39826286-39826671:-	7.08333	0.526546	1.07787	0.488507	0.625191	NA
117106	DYRK1B	ENSG00000105204.14	known-exon	chr19:39826867-39826951:-	4.63889	-0.485427	1.03389	-0.469515	0.638702	NA
117107	DYRK1B	ENSG00000105204.14	clean	chr19:39826987-39827284:-	4.75	1.98339	1.58919	1.24806	0.21201	NA
117108	DYRK1B	ENSG00000105204.14	clean	chr19:39827425-39827509:-	5.02778	1.5358	1.7282	0.888673	0.374179	NA
117109	DYRK1B	ENSG00000105204.14	clean	chr19:39827656-39828296:-	5.91667	-0.29373	1.75452	-0.167414	0.867045	NA
117110	DYRK1B	ENSG00000105204.14	clean	chr19:39828583-39829879:-	8.94444	-0.756233	0.93037	-0.812831	0.416315	NA
117111	DYRK1B	ENSG00000105204.14	clean	chr19:39830563-39830663:-	6.77778	-1.13516	1.44835	-0.783759	0.433181	NA
117112	DYRK1B	ENSG00000105204.14	clean	chr19:39830783-39831804:-	8.58333	0.810029	0.875578	0.925136	0.354895	NA
117113	DYRK1B	ENSG00000105204.14	clean	chr19:39831968-39833266:-	6.41667	0.96245	0.829473	1.16032	0.24592	NA
117114	DYRK1B	ENSG00000105204.14	clean	chr19:39831968-39834022:-	6.02778	0.971849	0.878888	1.10577	0.268825	NA
117115	FBL	ENSG00000105202.9	known-exon	chr19:39834562-39834667:-	499.889	0.44317	0.614409	0.721294	0.470728	1
117116	FBL	ENSG00000105202.9	clean	chr19:39834813-39836555:-	640.5	-0.212673	0.640596	-0.331992	0.739895	1
117117	FBL	ENSG00000105202.9	clean	chr19:39836668-39837710:-	641.056	0.297606	0.511845	0.581438	0.560946	1
117118	FBL	ENSG00000105202.9	clean	chr19:39837843-39837958:-	612.528	0.919327	0.988678	0.929855	0.352446	1
117119	FBL	ENSG00000105202.9	clean	chr19:39837843-39839034:-	615.833	0.0892566	0.443246	0.201371	0.840409	1
117120	FBL	ENSG00000105202.9	clean	chr19:39839205-39840232:-	618.222	-0.093925	0.981034	-0.0957408	0.923726	1
117121	FBL	ENSG00000105202.9	clean	chr19:39840327-39840413:-	408.306	0.0538582	0.733768	0.0733995	0.941488	1
117122	FBL	ENSG00000105202.9	clean	chr19:39840515-39840616:-	8.27778	1.36868	1.48375	0.922448	0.356295	NA
117123	FBL	ENSG00000105202.9	clean	chr19:39840787-39846290:-	83.2222	-0.56879	0.689877	-0.82448	0.409667	1
117124	FCGBP	ENSG00000275395.6	clean	chr19:39863496-39863620:-	0.0277778	0	10.268	0	1	NA
117125	FCGBP	ENSG00000275395.6	clean	chr19:39863892-39866736:-	0.0277778	0	10.268	0	1	NA
117126	FCGBP	ENSG00000275395.6	clean	chr19:39867120-39870215:-	0	NA	NA	NA	NA	NA
117127	FCGBP	ENSG00000275395.6	clean	chr19:39870415-39872077:-	0	NA	NA	NA	NA	NA
117128	FCGBP	ENSG00000275395.6	clean	chr19:39872651-39873223:-	0.0277778	0	10.268	0	1	NA
117129	FCGBP	ENSG00000275395.6	clean	chr19:39873795-39875387:-	0.0277778	0	10.268	0	1	NA
117130	FCGBP	ENSG00000275395.6	clean	chr19:39875931-39876657:-	0.0833333	0	10.268	0	1	NA
117131	FCGBP	ENSG00000275395.6	clean	chr19:39877274-39877662:-	0.0277778	0	10.268	0	1	NA
117132	FCGBP	ENSG00000275395.6	clean	chr19:39890071-39891642:-	0	NA	NA	NA	NA	NA
117133	FCGBP	ENSG00000275395.6	clean	chr19:39892186-39892910:-	0.0833333	0	10.2511	0	1	NA
117134	FCGBP	ENSG00000275395.6	clean	chr19:39893527-39893921:-	0.0277778	0	10.268	0	1	NA
117135	FCGBP	ENSG00000275395.6	clean	chr19:39906323-39913689:-	0	NA	NA	NA	NA	NA
117136	FCGBP	ENSG00000275395.6	clean	chr19:39914257-39915184:-	0	NA	NA	NA	NA	NA
117137	FCGBP	ENSG00000275395.6	clean	chr19:39915789-39918071:-	0	NA	NA	NA	NA	NA
117138	FCGBP	ENSG00000275395.6	clean	chr19:39918642-39924382:-	0	NA	NA	NA	NA	NA
117139	FCGBP	ENSG00000275395.6	clean	chr19:39924732-39927058:-	0	NA	NA	NA	NA	NA
117140	FCGBP	ENSG00000275395.6	clean	chr19:39928306-39934563:-	0.0277778	0	10.268	0	1	NA
117141	PSMC4	ENSG00000013275.8	clean	chr19:39971238-39972145:+	276.611	-0.431183	0.868336	-0.496562	0.619498	1
117142	PSMC4	ENSG00000013275.8	clean	chr19:39972244-39972368:+	327.139	0.210462	0.928638	0.226635	0.820707	1
117143	PSMC4	ENSG00000013275.8	clean	chr19:39972555-39974293:+	366.778	-0.456039	0.85757	-0.53178	0.594878	1
117144	PSMC4	ENSG00000013275.8	clean	chr19:39974440-39974523:+	325.389	1.48655	1.45446	1.02206	0.306751	1
117145	PSMC4	ENSG00000013275.8	clean	chr19:39974633-39974734:+	288.75	-0.141192	1.18789	-0.118859	0.905387	1
117146	PSMC4	ENSG00000013275.8	clean	chr19:39974828-39979816:+	251.861	-0.385891	0.629982	-0.612542	0.540179	1
117147	PSMC4	ENSG00000013275.8	clean	chr19:39979984-39980069:+	382.972	-0.39028	1.11242	-0.350838	0.72571	1
117148	PSMC4	ENSG00000013275.8	clean	chr19:39980146-39980285:+	341.417	-0.448466	0.512945	-0.874296	0.381957	1
117149	PSMC4	ENSG00000013275.8	clean	chr19:39980454-39980661:+	285.694	0.629202	0.434994	1.44646	0.148048	1
117150	PSMC4	ENSG00000013275.8	clean	chr19:39980717-39981191:+	332.639	0.208936	0.597844	0.349482	0.726728	1
117151	ZNF546	ENSG00000187187.14	clean	chr19:39984271-39993409:+	0	NA	NA	NA	NA	NA
117152	ZNF546	ENSG00000187187.14	clean	chr19:39993571-39994813:+	0	NA	NA	NA	NA	NA
117153	ZNF546	ENSG00000187187.14	clean	chr19:39994991-39997860:+	3.86111	0	1.83134	0	1	NA
117154	ZNF546	ENSG00000187187.14	clean	chr19:39997157-39997860:+	5.83333	-0.321927	0.850778	-0.378392	0.70514	NA
117155	ZNF546	ENSG00000187187.14	clean	chr19:39997269-39997860:+	5.72222	-0.562935	0.853666	-0.659433	0.509618	NA
117156	ZNF546	ENSG00000187187.14	clean	chr19:39997915-39998247:+	5.33333	-0.315501	1.05526	-0.298981	0.764955	NA
117157	ZNF546	ENSG00000187187.14	clean	chr19:39997915-40006095:+	5.52778	0.253757	1.31274	0.193303	0.846722	NA
117158	ZNF546	ENSG00000187187.14	clean	chr19:39998332-39999600:+	2.72222	0.447459	1.35452	0.330344	0.74114	NA
117159	ZNF546	ENSG00000187187.14	clean	chr19:39998332-40006095:+	4.86111	0.415037	1.35094	0.307221	0.758675	NA
117160	ZNF546	ENSG00000187187.14	clean	chr19:39999670-40016427:+	0.527778	-1.54675	3.76063	-0.4113	0.680852	NA
117161	ZNF546	ENSG00000187187.14	clean	chr19:40006182-40007273:+	6.47222	0.520831	1.57792	0.330075	0.741343	NA
117162	ZNF546	ENSG00000187187.14	clean	chr19:40007400-40008469:+	7.63889	-0.605718	1.34556	-0.450162	0.652594	NA
117163	ZNF546	ENSG00000187187.14	clean	chr19:40008565-40011250:+	4.38889	-1.35411	1.83198	-0.739152	0.459814	NA
117164	ZNF546	ENSG00000187187.14	clean	chr19:40008565-40013664:+	4.38889	-1.35411	1.83231	-0.73902	0.459895	NA
117165	ZNF780B	ENSG00000128000.16	clean	chr19:40047470-40048669:-	16.9444	0.415036	1.36166	0.304802	0.760517	1
117166	ZNF780B	ENSG00000128000.16	clean	chr19:40048796-40048917:-	14.5556	-2.20706	1.59895	-1.38032	0.167488	1
117167	ZNF780B	ENSG00000128000.16	clean	chr19:40048796-40050323:-	14.8889	0.673994	1.704	0.395537	0.692447	1
117168	ZNF780B	ENSG00000128000.16	clean	chr19:40049056-40050323:-	14.5278	0.689424	1.70367	0.404669	0.685721	1
117169	ZNF780B	ENSG00000128000.16	clean	chr19:40050377-40055415:-	9.52778	-0.407657	1.72298	-0.2366	0.812967	NA
117170	ZNF780B	ENSG00000128000.16	clean	chr19:40050377-40056100:-	9.63889	-0.992618	1.38733	-0.715488	0.474308	NA
117171	ZNF780B	ENSG00000128000.16	clean	chr19:40055576-40056100:-	5.05556	0.563901	0.855336	0.659275	0.509719	NA
117172	ZNF780A	ENSG00000197782.14	known-exon	chr19:40072649-40072836:-	10.1944	-0.204822	1.72787	-0.11854	0.90564	1
117173	ZNF780A	ENSG00000197782.14	clean	chr19:40076209-40081818:-	38.6389	-0.338905	1.13345	-0.299002	0.764938	1
117174	ZNF780A	ENSG00000197782.14	clean	chr19:40081914-40083110:-	44.2222	-2.65546	1.33539	-1.98854	0.0467524	1
117175	ZNF780A	ENSG00000197782.14	clean	chr19:40083237-40084744:-	31.0278	0.566926	1.34369	0.421916	0.673086	1
117176	ZNF780A	ENSG00000197782.14	clean	chr19:40084798-40089259:-	27.6389	-0.020464	0.775532	-0.026387	0.978949	1
117177	ZNF780A	ENSG00000197782.14	clean	chr19:40084798-40090165:-	27.9167	-0.0101956	0.736639	-0.0138408	0.988957	1
117178	ZNF780A	ENSG00000197782.14	clean	chr19:40084798-40090905:-	27.9722	-0.020464	0.704508	-0.0290472	0.976827	1
117179	ZNF780A	ENSG00000197782.14	clean	chr19:40089414-40090165:-	26.4167	0.10483	0.648441	0.161665	0.87157	1
117180	MAP3K10	ENSG00000130758.8	known-exon	chr19:40192454-40192637:+	12.3611	0.854695	1.60061	0.533982	0.593354	1
117181	MAP3K10	ENSG00000130758.8	clean	chr19:40192713-40198374:+	12.0833	0.459431	1.24794	0.368151	0.712761	1
117182	MAP3K10	ENSG00000130758.8	clean	chr19:40198511-40204484:+	8.91667	-0.874468	1.00965	-0.866109	0.38643	NA
117183	MAP3K10	ENSG00000130758.8	clean	chr19:40204633-40205120:+	10.5833	0.717178	0.658641	1.08887	0.276209	1
117184	MAP3K10	ENSG00000130758.8	clean	chr19:40205296-40205910:+	12.5278	0.514573	0.814728	0.631589	0.527656	1
117185	MAP3K10	ENSG00000130758.8	clean	chr19:40206157-40209102:+	9.80556	-1.52915	1.62805	-0.93925	0.347602	NA
117186	MAP3K10	ENSG00000130758.8	clean	chr19:40209219-40212804:+	11.8333	-1.73963	1.50345	-1.15709	0.247236	1
117187	MAP3K10	ENSG00000130758.8	clean	chr19:40212976-40213075:+	4.61111	0	1.80026	0	1	NA
117188	MAP3K10	ENSG00000130758.8	clean	chr19:40213188-40213516:+	8.02778	-0.800062	0.761316	-1.05089	0.293308	NA
117189	MAP3K10	ENSG00000130758.8	clean	chr19:40214221-40214969:+	4.80556	-0.506959	1.06475	-0.476128	0.633983	NA
117190	TTC9B	ENSG00000174521.7	clean	chr19:40216272-40217186:-	0.0277778	0	10.268	0	1	NA
117191	TTC9B	ENSG00000174521.7	clean	chr19:40217369-40217954:-	0	NA	NA	NA	NA	NA
117192	CNTD2	ENSG00000105219.10	known-exon	chr19:40222472-40223151:-	0.305556	-9.74484e-05	9.4843	-1.02747e-05	0.999992	NA
117193	CNTD2	ENSG00000105219.10	clean	chr19:40223303-40223387:-	0.5	0	5.20631	0	1	NA
117194	CNTD2	ENSG00000105219.10	clean	chr19:40223546-40224487:-	0.333333	0	10.2511	0	1	NA
117195	CNTD2	ENSG00000105219.10	clean	chr19:40224643-40224721:-	0.75	-1.85772	3.75116	-0.49524	0.620431	NA
117196	CNTD2	ENSG00000105219.10	clean	chr19:40224811-40226374:-	0	NA	NA	NA	NA	NA
117197	AKT2	ENSG00000105221.18	clean	chr19:40233951-40234448:-	100.75	0.415627	0.691164	0.601344	0.547611	1
117198	AKT2	ENSG00000105221.18	known-exon	chr19:40234571-40235044:-	93.6111	-1.13209	0.698355	-1.62108	0.105	1
117199	AKT2	ENSG00000105221.18	clean	chr19:40235147-40235262:-	104.083	2.0862	1.56713	1.33123	0.183114	1
117200	AKT2	ENSG00000105221.18	clean	chr19:40235350-40235889:-	83.4444	0.060356	0.387029	0.155947	0.876075	1
117201	AKT2	ENSG00000105221.18	clean	chr19:40236142-40236256:-	75.0278	-0.514572	0.955698	-0.538425	0.590284	1
117202	AKT2	ENSG00000105221.18	clean	chr19:40236104-40237968:-	89.6111	-0.533069	0.670817	-0.794657	0.426813	1
117203	AKT2	ENSG00000105221.18	clean	chr19:40236385-40237060:-	86.2222	-0.128474	0.627289	-0.204809	0.837721	1
117204	AKT2	ENSG00000105221.18	clean	chr19:40236385-40237968:-	89.2222	-0.573521	0.671111	-0.854584	0.392781	1
117205	AKT2	ENSG00000105221.18	clean	chr19:40236385-40241937:-	121.444	-0.0453768	0.615273	-0.0737506	0.941209	1
117206	AKT2	ENSG00000105221.18	clean	chr19:40238091-40238904:-	95.4722	0.539857	1.06785	0.505558	0.613167	1
117207	AKT2	ENSG00000105221.18	clean	chr19:40238973-40240044:-	147.861	-0.0280896	0.321075	-0.0874861	0.930285	1
117208	AKT2	ENSG00000105221.18	clean	chr19:40238973-40241937:-	140.611	-0.232207	0.494537	-0.469544	0.638681	1
117209	AKT2	ENSG00000105221.18	clean	chr19:40240110-40240261:-	118.444	1.16172	1.22638	0.947273	0.3435	1
117210	AKT2	ENSG00000105221.18	clean	chr19:40240110-40241937:-	121.222	-0.160854	0.650869	-0.247137	0.804802	1
117211	AKT2	ENSG00000105221.18	clean	chr19:40242069-40242533:-	82.4167	-0.0600473	1.19448	-0.0502708	0.959907	1
117212	AKT2	ENSG00000105221.18	clean	chr19:40242687-40255157:-	108.833	0	1.67724	0	1	1
117213	AKT2	ENSG00000105221.18	clean	chr19:40255269-40256925:-	145.944	0.00737019	0.858085	0.00858911	0.993147	1
117214	AKT2	ENSG00000105221.18	clean	chr19:40257054-40265221:-	98.9722	0	1.67705	0	1	1
117215	AKT2	ENSG00000105221.18	clean	chr19:40257054-40267386:-	99	0	1.67705	0	1	1
117216	AKT2	ENSG00000105221.18	clean	chr19:40257054-40285180:-	99.7222	-0.533382	0.950787	-0.56099	0.574804	1
117217	AKT2	ENSG00000105221.18	clean	chr19:40265351-40268583:-	56.0556	-0.827013	1.07486	-0.769414	0.441647	1
117218	AKT2	ENSG00000105221.18	clean	chr19:40265351-40279106:-	56.4722	-0.76812	0.84932	-0.904395	0.365786	1
117219	AKT2	ENSG00000105221.18	clean	chr19:40265351-40279737:-	56.5278	-0.675011	0.789278	-0.855226	0.392426	1
117220	AKT2	ENSG00000105221.18	clean	chr19:40265351-40280781:-	56.5556	-0.675011	0.789276	-0.855229	0.392425	1
117221	AKT2	ENSG00000105221.18	clean	chr19:40265351-40282216:-	56.6944	-0.452619	0.757189	-0.597762	0.549999	1
117222	AKT2	ENSG00000105221.18	clean	chr19:40265351-40284764:-	56.9722	-0.867656	0.717785	-1.2088	0.226741	1
117223	AKT2	ENSG00000105221.18	clean	chr19:40265351-40285048:-	56.9722	-0.867656	0.717785	-1.2088	0.226741	1
117224	AKT2	ENSG00000105221.18	clean	chr19:40265351-40285180:-	66.0833	-0.663148	0.71897	-0.922359	0.356341	1
117225	AKT2	ENSG00000105221.18	clean	chr19:40265351-40285447:-	56.9444	-0.742125	0.728716	-1.0184	0.308487	1
117226	AKT2	ENSG00000105221.18	clean	chr19:40269085-40279106:-	3.11111	-0.362568	1.07425	-0.337509	0.735733	NA
117227	AKT2	ENSG00000105221.18	clean	chr19:40269540-40270497:-	0.972222	-2.34313	2.55281	-0.917864	0.35869	NA
117228	AKT2	ENSG00000105221.18	clean	chr19:40282776-40284764:-	5.58333	0.205319	1.01154	0.202976	0.839154	NA
117229	C19orf47	ENSG00000160392.13	clean	chr19:40322376-40324005:-	15.5556	0	1.71459	0	1	1
117230	C19orf47	ENSG00000160392.13	clean	chr19:40324076-40326333:-	19.5	-1.76462	1.59865	-1.10382	0.269672	1
117231	C19orf47	ENSG00000160392.13	clean	chr19:40326486-40328412:-	11.8056	-1.84702	1.44304	-1.27995	0.200563	1
117232	C19orf47	ENSG00000160392.13	clean	chr19:40328550-40333850:-	19.8056	-0.514573	1.23491	-0.416689	0.676906	1
117233	C19orf47	ENSG00000160392.13	clean	chr19:40333929-40336109:-	18.1389	0	1.69811	0	1	1
117234	C19orf47	ENSG00000160392.13	clean	chr19:40336224-40336319:-	14.0556	0	1.71361	0	1	1
117235	C19orf47	ENSG00000160392.13	clean	chr19:40336407-40341785:-	11.5556	-0.804254	1.71362	-0.469332	0.638833	1
117236	C19orf47	ENSG00000160392.13	clean	chr19:40336407-40348436:-	11.5278	0	1.71374	0	1	1
117237	C19orf47	ENSG00000160392.13	clean	chr19:40341890-40343474:-	5.88889	1.7704	1.67016	1.06002	0.289136	NA
117238	C19orf47	ENSG00000160392.13	clean	chr19:40341890-40348323:-	5.88889	1.87933	1.77039	1.06153	0.288447	NA
117239	C19orf47	ENSG00000160392.13	clean	chr19:40341890-40348436:-	5.80556	1.83626	1.77275	1.03583	0.300283	NA
117240	PLD3	ENSG00000105223.20	clean	chr19:40359695-40365717:+	2.91667	-0.559425	1.3595	-0.411492	0.680712	NA
117241	PLD3	ENSG00000105223.20	clean	chr19:40366140-40366418:+	92.1667	0.930558	0.906322	1.02674	0.304543	1
117242	PLD3	ENSG00000105223.20	clean	chr19:40366510-40366609:+	112.75	-1.11634	1.67685	-0.665739	0.505578	1
117243	PLD3	ENSG00000105223.20	clean	chr19:40366684-40366772:+	87.8056	-2.16316	1.39548	-1.55012	0.121113	1
117244	PLD3	ENSG00000105223.20	clean	chr19:40366915-40367695:+	110.917	-0.6422	0.784664	-0.818439	0.413106	1
117245	PLD3	ENSG00000105223.20	clean	chr19:40367879-40369907:+	112.639	-0.275851	1.03576	-0.266327	0.789987	1
117246	PLD3	ENSG00000105223.20	clean	chr19:40370028-40370109:+	98.3889	-0.338389	1.67855	-0.201596	0.840233	1
117247	PLD3	ENSG00000105223.20	clean	chr19:40370237-40371672:+	119.806	-0.0958598	0.945982	-0.101334	0.919286	1
117248	PLD3	ENSG00000105223.20	clean	chr19:40371873-40374480:+	180.611	-0.45104	0.98752	-0.45674	0.647858	1
117249	PLD3	ENSG00000105223.20	clean	chr19:40374620-40376608:+	108.194	-0.480552	0.865816	-0.555028	0.578876	1
117250	PLD3	ENSG00000105223.20	clean	chr19:40376774-40377785:+	125.639	0	1.67802	0	1	1
117251	PLD3	ENSG00000105223.20	clean	chr19:40377885-40377985:+	140.167	1.63465	0.755721	2.16303	0.0305386	1
117252	HIPK4	ENSG00000160396.9	clean	chr19:40379769-40380322:-	0.0277778	0	10.268	0	1	NA
117253	HIPK4	ENSG00000160396.9	clean	chr19:40381168-40383782:-	0.0277778	0	10.268	0	1	NA
117254	HIPK4	ENSG00000160396.9	clean	chr19:40384139-40389437:-	0	NA	NA	NA	NA	NA
117255	PRX	ENSG00000105227.15	known-exon	chr19:40397970-40398619:-	1	-2.21784	3.1959	-0.693963	0.487706	NA
117256	PRX	ENSG00000105227.15	clean	chr19:40398816-40403705:-	0.805556	0	3.62828	0	1	NA
117257	PRX	ENSG00000105227.15	clean	chr19:40403862-40407905:-	0	NA	NA	NA	NA	NA
117258	PRX	ENSG00000105227.15	clean	chr19:40407719-40407905:-	0.0277778	0	10.268	0	1	NA
117259	PRX	ENSG00000105227.15	clean	chr19:40408031-40408157:-	0	NA	NA	NA	NA	NA
117260	PRX	ENSG00000105227.15	clean	chr19:40408256-40408339:-	0.0555556	0	10.268	0	1	NA
117261	PRX	ENSG00000105227.15	clean	chr19:40408383-40413337:-	0.0555556	0	10.268	0	1	NA
117262	PRX	ENSG00000105227.15	clean	chr19:40408383-40414699:-	0.0555556	0	10.268	0	1	NA
117263	SERTAD1	ENSG00000197019.5	clean	chr19:40423546-40425866:-	24	-0.103429	0.98024	-0.105514	0.915968	1
117264	SERTAD3	ENSG00000167565.13	known-exon	chr19:40441159-40441300:-	36.3056	-0.134308	1.68439	-0.0797369	0.936446	1
117265	SERTAD3	ENSG00000167565.13	clean	chr19:40442086-40442322:-	21.5	0.590609	0.651715	0.906237	0.36481	1
117266	SERTAD3	ENSG00000167565.13	clean	chr19:40442086-40443854:-	21.4444	-0.435386	0.647826	-0.672073	0.501538	1
117267	SERTAD3	ENSG00000167565.13	clean	chr19:40442086-40444214:-	21.3611	-0.572889	0.662482	-0.864762	0.387169	1
117268	SERTAD3	ENSG00000167565.13	clean	chr19:40442515-40444214:-	19.3611	-0.497499	0.667113	-0.74575	0.455819	1
117269	BLVRB	ENSG00000090013.11	clean	chr19:40448046-40451363:-	186.139	-0.273201	1.67648	-0.162961	0.870549	1
117270	BLVRB	ENSG00000090013.11	clean	chr19:40448046-40458154:-	199.5	0.704409	1.18828	0.592796	0.553317	1
117271	BLVRB	ENSG00000090013.11	clean	chr19:40451492-40458154:-	200.528	0.737559	1.18932	0.620154	0.535156	1
117272	BLVRB	ENSG00000090013.11	known-exon	chr19:40458244-40458380:-	136.25	3.1129	1.45099	2.14536	0.0319241	1
117273	BLVRB	ENSG00000090013.11	clean	chr19:40458545-40465609:-	147.306	0.661081	1.19766	0.551978	0.580963	1
117274	AC020929.1	ENSG00000160460.16	clean	chr19:40466311-40472606:+	0.0277778	0	10.268	0	1	NA
117275	AC020929.1	ENSG00000160460.16	clean	chr19:40467305-40472606:+	0.0277778	0	10.268	0	1	NA
117276	AC020929.1	ENSG00000160460.16	clean	chr19:40472790-40487696:+	0.0555556	0	10.268	0	1	NA
117277	AC020929.1	ENSG00000160460.16	clean	chr19:40487848-40490074:+	0.166667	0	10.268	0	1	NA
117278	AC020929.1	ENSG00000160460.16	clean	chr19:40490248-40492962:+	0.0555556	0	10.268	0	1	NA
117279	AC020929.1	ENSG00000160460.16	clean	chr19:40493054-40494896:+	0.0555556	0	10.2511	0	1	NA
117280	AC020929.1	ENSG00000160460.16	clean	chr19:40494977-40497488:+	0	NA	NA	NA	NA	NA
117281	AC020929.1	ENSG00000160460.16	clean	chr19:40497604-40501920:+	0.0277778	0	10.268	0	1	NA
117282	AC020929.1	ENSG00000160460.16	clean	chr19:40502033-40502127:+	0.111111	0	10.2511	0	1	NA
117283	AC020929.1	ENSG00000160460.16	clean	chr19:40502315-40502389:+	0.0833333	0	10.268	0	1	NA
117284	AC020929.1	ENSG00000160460.16	clean	chr19:40502507-40502774:+	0.0555556	-6.43806e-05	10.268	-6.27001e-06	0.999995	NA
117285	AC020929.1	ENSG00000160460.16	clean	chr19:40502933-40503829:+	0.0277778	0	10.268	0	1	NA
117286	AC020929.1	ENSG00000160460.16	clean	chr19:40504132-40506235:+	0	NA	NA	NA	NA	NA
117287	AC020929.1	ENSG00000160460.16	clean	chr19:40506386-40512605:+	0	NA	NA	NA	NA	NA
117288	AC020929.1	ENSG00000160460.16	clean	chr19:40513554-40515310:+	0.0277778	0	10.268	0	1	NA
117289	AC020929.1	ENSG00000160460.16	clean	chr19:40515448-40519400:+	0	NA	NA	NA	NA	NA
117290	AC020929.1	ENSG00000160460.16	clean	chr19:40520151-40523436:+	0.111111	0	10.268	0	1	NA
117291	AC020929.1	ENSG00000160460.16	clean	chr19:40523639-40529040:+	0.111111	0	10.2511	0	1	NA
117292	AC020929.1	ENSG00000160460.16	clean	chr19:40529131-40532624:+	0.194444	0	10.2342	0	1	NA
117293	AC020929.1	ENSG00000160460.16	clean	chr19:40530590-40532624:+	0.194444	0	10.2342	0	1	NA
117294	AC020929.1	ENSG00000160460.16	clean	chr19:40532771-40534079:+	0.166667	0	10.2173	0	1	NA
117295	AC020929.1	ENSG00000160460.16	clean	chr19:40534343-40549188:+	0.0277778	0	10.268	0	1	NA
117296	AC020929.1	ENSG00000160460.16	clean	chr19:40549413-40550236:+	0.0277778	0	10.268	0	1	NA
117297	AC020929.1	ENSG00000160460.16	clean	chr19:40550327-40554146:+	0.0277778	0	10.268	0	1	NA
117298	AC020929.1	ENSG00000160460.16	clean	chr19:40554425-40554515:+	0.0833333	0	10.268	0	1	NA
117299	AC020929.1	ENSG00000160460.16	clean	chr19:40554646-40556083:+	0.111111	0	10.268	0	1	NA
117300	AC020929.1	ENSG00000160460.16	clean	chr19:40556288-40557022:+	0.277778	0	10.2258	0	1	NA
117301	AC020929.1	ENSG00000160460.16	clean	chr19:40557403-40560158:+	0.166667	0	10.2511	0	1	NA
117302	AC020929.1	ENSG00000160460.16	clean	chr19:40560403-40565422:+	0	NA	NA	NA	NA	NA
117303	AC020929.1	ENSG00000160460.16	clean	chr19:40565561-40565660:+	0	NA	NA	NA	NA	NA
117304	AC020929.1	ENSG00000160460.16	clean	chr19:40565745-40566162:+	0.0555556	-0.961836	10.268	-0.0936729	0.925369	NA
117305	AC020929.1	ENSG00000160460.16	clean	chr19:40566359-40567662:+	0	NA	NA	NA	NA	NA
117306	AC020929.1	ENSG00000160460.16	clean	chr19:40568282-40569656:+	0.0277778	0	10.268	0	1	NA
117307	AC020929.1	ENSG00000160460.16	clean	chr19:40569726-40570435:+	0.0277778	0	10.268	0	1	NA
117308	AC020929.1	ENSG00000160460.16	clean	chr19:40570728-40572018:+	0.222222	0	10.2088	0	1	NA
117309	AC020929.1	ENSG00000160460.16	clean	chr19:40571093-40572018:+	0.333333	-0.622792	9.69677	-0.0642268	0.94879	NA
117310	AC020929.1	ENSG00000160460.16	clean	chr19:40572192-40572337:+	0.805556	0	3.86501	0	1	NA
117311	AC020929.1	ENSG00000160460.16	clean	chr19:40572380-40575410:+	0.527778	0	5.53107	0	1	NA
117312	SHKBP1	ENSG00000160410.15	clean	chr19:40577284-40577395:+	33.5	1.84235	1.41452	1.30246	0.19276	1
117313	SHKBP1	ENSG00000160410.15	clean	chr19:40577441-40577556:+	40.75	-0.0585372	0.911892	-0.0641932	0.948816	1
117314	SHKBP1	ENSG00000160410.15	clean	chr19:40577630-40578122:+	35.5833	-0.0855756	1.0559	-0.0810451	0.935406	1
117315	SHKBP1	ENSG00000160410.15	clean	chr19:40577630-40578461:+	36.3056	0.177156	1.0074	0.175855	0.860408	1
117316	SHKBP1	ENSG00000160410.15	clean	chr19:40578212-40578461:+	33.5833	0.306888	0.915522	0.335206	0.73747	1
117317	SHKBP1	ENSG00000160410.15	clean	chr19:40578542-40580323:+	36.0556	-0.984741	1.58871	-0.619839	0.535364	1
117318	SHKBP1	ENSG00000160410.15	clean	chr19:40580485-40580565:+	25.3056	0	1.69478	0	1	1
117319	SHKBP1	ENSG00000160410.15	clean	chr19:40580656-40580745:+	24.5	-0.800349	1.35594	-0.590252	0.555021	1
117320	SHKBP1	ENSG00000160410.15	clean	chr19:40580936-40582350:+	31.7778	0.448218	1.6932	0.264717	0.791228	1
117321	SHKBP1	ENSG00000160410.15	clean	chr19:40582466-40583397:+	35.6944	-0.505174	0.547281	-0.923061	0.355976	1
117322	SHKBP1	ENSG00000160410.15	clean	chr19:40583485-40583600:+	32.6667	0.376834	1.68596	0.223513	0.823136	1
117323	SHKBP1	ENSG00000160410.15	clean	chr19:40583717-40586773:+	25.3056	0	1.69109	0	1	1
117324	SHKBP1	ENSG00000160410.15	clean	chr19:40583717-40588623:+	29.0278	0	1.69014	0	1	1
117325	SHKBP1	ENSG00000160410.15	clean	chr19:40585817-40586773:+	24.6667	-1.43823	1.69264	-0.849695	0.395494	1
117326	SHKBP1	ENSG00000160410.15	clean	chr19:40586944-40588623:+	29.0833	-1.20137	1.69096	-0.710465	0.477416	1
117327	SHKBP1	ENSG00000160410.15	clean	chr19:40586944-40590729:+	29.2222	-1.1614	1.69061	-0.686975	0.492099	1
117328	SHKBP1	ENSG00000160410.15	clean	chr19:40588779-40589081:+	28.5833	-1.52577	0.829369	-1.83968	0.0658156	1
117329	SHKBP1	ENSG00000160410.15	clean	chr19:40588779-40590729:+	27.4722	-0.390789	1.47022	-0.265804	0.79039	1
117330	SHKBP1	ENSG00000160410.15	clean	chr19:40589178-40590243:+	18.0556	-0.7668	1.48812	-0.515282	0.606356	1
117331	SHKBP1	ENSG00000160410.15	clean	chr19:40589178-40590729:+	22.7222	-0.321928	1.47105	-0.218842	0.826773	1
117332	SHKBP1	ENSG00000160410.15	clean	chr19:40590422-40590729:+	23.7222	0.635681	1.09542	0.580308	0.561707	1
117333	SHKBP1	ENSG00000160410.15	clean	chr19:40590853-40590975:+	32.6111	0.487116	1.68521	0.289053	0.772541	1
117334	LTBP4	ENSG00000090006.17	clean	chr19:40593181-40599196:+	2.91667	0	2.02925	0	1	NA
117335	LTBP4	ENSG00000090006.17	clean	chr19:40597380-40599196:+	4.55556	-0.285753	1.19634	-0.238856	0.811217	NA
117336	LTBP4	ENSG00000090006.17	clean	chr19:40599255-40599401:+	4.08333	-1.2854	1.73928	-0.739039	0.459883	NA
117337	LTBP4	ENSG00000090006.17	clean	chr19:40599556-40600067:+	4.38889	-0.2084	1.7399	-0.119777	0.90466	NA
117338	LTBP4	ENSG00000090006.17	clean	chr19:40600177-40605034:+	5.38889	-1.37851	1.11811	-1.23289	0.217617	NA
117339	LTBP4	ENSG00000090006.17	clean	chr19:40601637-40605034:+	5.5	-0.893084	1.06006	-0.842482	0.399518	NA
117340	LTBP4	ENSG00000090006.17	clean	chr19:40605226-40605404:+	5.86111	-0.906889	1.05095	-0.862921	0.388181	NA
117341	LTBP4	ENSG00000090006.17	clean	chr19:40605652-40605728:+	3.97222	-0.0809195	1.17868	-0.0686525	0.945266	NA
117342	LTBP4	ENSG00000090006.17	clean	chr19:40605831-40606232:+	4.61111	0.691878	0.94191	0.734548	0.462615	NA
117343	LTBP4	ENSG00000090006.17	clean	chr19:40606307-40606403:+	2.47222	-1.7162	2.04378	-0.839721	0.401065	NA
117344	LTBP4	ENSG00000090006.17	clean	chr19:40606526-40607364:+	3.11111	-1.29545	1.91657	-0.675922	0.49909	NA
117345	LTBP4	ENSG00000090006.17	clean	chr19:40607529-40608219:+	2.88889	-1.35845	1.4097	-0.963646	0.335223	NA
117346	LTBP4	ENSG00000090006.17	clean	chr19:40608369-40608483:+	4.16667	-2.02123	1.75653	-1.15069	0.249858	NA
117347	LTBP4	ENSG00000090006.17	clean	chr19:40608603-40609529:+	2.36111	-2.24792	1.28124	-1.75448	0.0793479	NA
117348	LTBP4	ENSG00000090006.17	clean	chr19:40609661-40609745:+	2.41667	0.383802	1.92228	0.19966	0.841746	NA
117349	LTBP4	ENSG00000090006.17	clean	chr19:40609871-40610531:+	2.19444	-1.68449	1.45605	-1.15689	0.247318	NA
117350	LTBP4	ENSG00000090006.17	clean	chr19:40610911-40611858:+	5.86111	0.245112	1.21974	0.200954	0.840734	NA
117351	LTBP4	ENSG00000090006.17	clean	chr19:40611394-40611858:+	5.91667	0.730539	1.16804	0.625437	0.531684	NA
117352	LTBP4	ENSG00000090006.17	clean	chr19:40611984-40612072:+	3.5	-0.347921	1.84868	-0.188199	0.85072	NA
117353	LTBP4	ENSG00000090006.17	clean	chr19:40612192-40613064:+	6.97222	-1.29729	1.50615	-0.861332	0.389055	NA
117354	LTBP4	ENSG00000090006.17	clean	chr19:40613196-40613403:+	5.05556	-1.6878	1.69993	-0.992868	0.320774	NA
117355	LTBP4	ENSG00000090006.17	clean	chr19:40613529-40613915:+	3.13889	0.815574	1.33177	0.612401	0.540273	NA
117356	LTBP4	ENSG00000090006.17	clean	chr19:40614038-40614314:+	6.47222	-1.7481	1.67871	-1.04134	0.297719	NA
117357	LTBP4	ENSG00000090006.17	clean	chr19:40614446-40616888:+	8.97222	-1.29716	1.42245	-0.911918	0.361812	NA
117358	LTBP4	ENSG00000090006.17	clean	chr19:40614446-40617099:+	9	-1.29716	1.4219	-0.91227	0.361626	NA
117359	LTBP4	ENSG00000090006.17	clean	chr19:40614446-40619346:+	10.8333	-0.462106	1.17845	-0.392131	0.694961	1
117360	LTBP4	ENSG00000090006.17	clean	chr19:40617020-40617099:+	6.5	2.13694	1.37917	1.54944	0.121276	NA
117361	LTBP4	ENSG00000090006.17	clean	chr19:40617020-40619346:+	10.2778	-0.921144	1.1101	-0.829788	0.406659	1
117362	LTBP4	ENSG00000090006.17	clean	chr19:40617225-40619346:+	10.2222	-0.921143	1.11356	-0.827205	0.408121	1
117363	LTBP4	ENSG00000090006.17	clean	chr19:40619493-40622400:+	10.4722	-0.380603	0.795582	-0.478396	0.632368	1
117364	LTBP4	ENSG00000090006.17	clean	chr19:40619493-40623603:+	10.6944	-0.564784	0.808466	-0.698587	0.48481	1
117365	LTBP4	ENSG00000090006.17	clean	chr19:40622667-40622949:+	6.97222	0.0280151	1.18601	0.0236214	0.981155	NA
117366	LTBP4	ENSG00000090006.17	clean	chr19:40623021-40623603:+	9.11111	0.237864	0.828301	0.287171	0.773981	NA
117367	LTBP4	ENSG00000090006.17	clean	chr19:40623732-40623935:+	10.2778	-0.644624	0.963275	-0.6692	0.503368	1
117368	LTBP4	ENSG00000090006.17	clean	chr19:40624082-40625856:+	4.88889	0	1.80172	0	1	NA
117369	LTBP4	ENSG00000090006.17	clean	chr19:40626009-40626974:+	8.75	-0.500428	1.14902	-0.435525	0.663182	NA
117370	LTBP4	ENSG00000090006.17	clean	chr19:40627355-40627704:+	6.05556	-0.462789	1.12394	-0.411757	0.680518	NA
117371	LTBP4	ENSG00000090006.17	clean	chr19:40627857-40629362:+	4.41667	1.06126	1.70473	0.62254	0.533587	NA
117372	NUMBL	ENSG00000105245.9	clean	chr19:40668138-40669897:-	6.66667	1.04277	1.53982	0.677206	0.498275	NA
117373	NUMBL	ENSG00000105245.9	clean	chr19:40670020-40673343:-	7.25	-0.415038	1.42395	-0.29147	0.770692	NA
117374	NUMBL	ENSG00000105245.9	clean	chr19:40673646-40677231:-	8.58333	1.25412	1.53154	0.818863	0.412865	NA
117375	NUMBL	ENSG00000105245.9	clean	chr19:40677421-40680916:-	7.47222	0	1.78247	0	1	NA
117376	NUMBL	ENSG00000105245.9	clean	chr19:40681057-40682727:-	10.1667	-0.111031	1.12038	-0.0991011	0.921058	1
117377	NUMBL	ENSG00000105245.9	clean	chr19:40682802-40682893:-	10.0833	-1.6022	1.62142	-0.988145	0.323082	1
117378	NUMBL	ENSG00000105245.9	clean	chr19:40682968-40684416:-	10.6111	-1.8215	1.08019	-1.68627	0.091743	1
117379	NUMBL	ENSG00000105245.9	clean	chr19:40683042-40684416:-	10.6389	-1.49957	1.03112	-1.4543	0.145862	1
117380	NUMBL	ENSG00000105245.9	clean	chr19:40684556-40686910:-	6.36111	-8.15587e-07	1.44211	-5.6555e-07	1	NA
117381	NUMBL	ENSG00000105245.9	clean	chr19:40684556-40690039:-	7.41667	0.0671144	0.883431	0.0759702	0.939443	NA
117382	NUMBL	ENSG00000105245.9	clean	chr19:40684556-40690459:-	7.41667	0.0671144	0.883431	0.0759702	0.939443	NA
117383	NUMBL	ENSG00000105245.9	clean	chr19:40686995-40689562:-	5.5	0.745427	0.924214	0.806552	0.419924	NA
117384	NUMBL	ENSG00000105245.9	clean	chr19:40686995-40690039:-	5.5	0.819428	0.9164	0.894182	0.371225	NA
117385	NUMBL	ENSG00000105245.9	clean	chr19:40686995-40690459:-	5.44444	0.819428	0.911663	0.898827	0.368745	NA
117386	NUMBL	ENSG00000105245.9	clean	chr19:40686995-40690859:-	5.33333	0.667425	0.929492	0.718053	0.472724	NA
117387	COQ8B	ENSG00000123815.12	clean	chr19:40692373-40692950:-	26.6111	-1.62167	1.3457	-1.20508	0.228174	1
117388	COQ8B	ENSG00000123815.12	clean	chr19:40693037-40695988:-	27.8333	-3.75201	1.4741	-2.54528	0.0109189	0.773882
117389	COQ8B	ENSG00000123815.12	clean	chr19:40696054-40700066:-	24.6667	-1.1302	1.21671	-0.9289	0.352941	1
117390	COQ8B	ENSG00000123815.12	clean	chr19:40700174-40700309:-	18	-0.684497	1.70064	-0.402494	0.68732	1
117391	COQ8B	ENSG00000123815.12	clean	chr19:40700451-40702599:-	28.7222	-1.2603	0.431982	-2.9175	0.00352855	0.403391
117392	COQ8B	ENSG00000123815.12	clean	chr19:40702693-40703540:-	21.1944	-1.39721	1.01246	-1.38002	0.167581	1
117393	COQ8B	ENSG00000123815.12	clean	chr19:40703622-40703714:-	24.8056	-3.27763	1.46792	-2.23284	0.0255595	1
117394	COQ8B	ENSG00000123815.12	clean	chr19:40703855-40705095:-	22.6944	-0.96887	0.521901	-1.85643	0.063393	1
117395	COQ8B	ENSG00000123815.12	clean	chr19:40705174-40705324:-	28.3889	-2.4194	0.446236	-5.42179	5.90058e-08	4.84047e-05
117396	COQ8B	ENSG00000123815.12	clean	chr19:40705181-40710058:-	26.8333	-0.866733	0.847894	-1.02222	0.306677	1
117397	COQ8B	ENSG00000123815.12	clean	chr19:40705447-40710058:-	25.3611	-0.659771	0.855814	-0.770928	0.44075	1
117398	COQ8B	ENSG00000123815.12	clean	chr19:40705447-40714066:-	28.0833	-0.463174	1.00836	-0.459336	0.645993	1
117399	COQ8B	ENSG00000123815.12	clean	chr19:40710136-40714066:-	27.8333	-0.731938	1.21187	-0.603974	0.545861	1
117400	COQ8B	ENSG00000123815.12	clean	chr19:40714133-40714277:-	34.8333	-1.36369	1.13184	-1.20484	0.228266	1
117401	COQ8B	ENSG00000123815.12	clean	chr19:40714397-40714530:-	28.3333	-0.999999	1.22098	-0.819012	0.412779	1
117402	ITPKC	ENSG00000086544.3	clean	chr19:40718290-40725339:+	4.16667	0	1.80712	0	1	NA
117403	ITPKC	ENSG00000086544.3	clean	chr19:40725439-40729201:+	4.80556	0	1.79555	0	1	NA
117404	ITPKC	ENSG00000086544.3	clean	chr19:40729415-40733159:+	5.36111	6.10672e-07	1.77692	3.4367e-07	1	NA
117405	ITPKC	ENSG00000086544.3	clean	chr19:40733364-40736985:+	7.69444	0.961796	1.74837	0.550111	0.582243	NA
117406	ITPKC	ENSG00000086544.3	clean	chr19:40737087-40737697:+	6.63889	-0.404389	1.54103	-0.262414	0.793002	NA
117407	ITPKC	ENSG00000086544.3	clean	chr19:40737769-40739356:+	5.19444	-2.5282	1.53751	-1.64435	0.100104	NA
117408	C19orf54	ENSG00000188493.15	known-exon	chr19:40741065-40741365:-	2.83333	1.96462	1.72995	1.13565	0.256101	NA
117409	C19orf54	ENSG00000188493.15	known-exon	chr19:40741864-40742072:-	2.47222	3.33575	1.83229	1.82054	0.068677	NA
117410	C19orf54	ENSG00000188493.15	clean	chr19:40742770-40743904:-	3.22222	0.0780035	1.22129	0.0638699	0.949074	NA
117411	C19orf54	ENSG00000188493.15	clean	chr19:40743975-40744066:-	1.66667	2.34315	2.33483	1.00356	0.315589	NA
117412	C19orf54	ENSG00000188493.15	clean	chr19:40743981-40744558:-	3.08333	-0.130583	1.28581	-0.101557	0.919108	NA
117413	C19orf54	ENSG00000188493.15	clean	chr19:40744196-40744558:-	3.11111	-0.189477	1.30006	-0.145744	0.884123	NA
117414	C19orf54	ENSG00000188493.15	clean	chr19:40745198-40749480:-	2.94444	-0.678069	1.70103	-0.398624	0.690171	NA
117415	C19orf54	ENSG00000188493.15	known-exon	chr19:40749607-40750284:-	4.25	0.358454	1.03973	0.344756	0.730278	NA
117416	SNRPA	ENSG00000077312.9	clean	chr19:40750701-40757331:+	258.306	-0.0758157	0.511817	-0.14813	0.88224	1
117417	SNRPA	ENSG00000077312.9	clean	chr19:40751481-40757331:+	261.083	-0.14507	0.505689	-0.286876	0.774207	1
117418	SNRPA	ENSG00000077312.9	clean	chr19:40757441-40759430:+	282.333	0.0538867	0.587308	0.0917521	0.926895	1
117419	SNRPA	ENSG00000077312.9	clean	chr19:40759610-40762900:+	247.361	0.253077	0.888151	0.284948	0.775684	1
117420	SNRPA	ENSG00000077312.9	clean	chr19:40763074-40763586:+	287.583	0.341481	0.578477	0.59031	0.554983	1
117421	SNRPA	ENSG00000077312.9	clean	chr19:40763675-40765007:+	208.278	0.435466	0.697334	0.624472	0.532318	1
117422	MIA	ENSG00000261857.7	clean	chr19:40772063-40775536:+	0.0277778	0	10.268	0	1	NA
117423	MIA	ENSG00000261857.7	clean	chr19:40775211-40775536:+	0.0277778	0	10.268	0	1	NA
117424	MIA	ENSG00000261857.7	clean	chr19:40775309-40775536:+	0.0277778	0	10.268	0	1	NA
117425	MIA	ENSG00000261857.7	clean	chr19:40775669-40775751:+	0.0277778	0	10.268	0	1	NA
117426	MIA	ENSG00000261857.7	clean	chr19:40775833-40776968:+	0.0277778	0	10.268	0	1	NA
117427	MIA	ENSG00000261857.7	clean	chr19:40777079-40777396:+	0.0555556	0	10.268	0	1	NA
117428	RAB4B	ENSG00000167578.18	clean	chr19:40778391-40780018:+	6.19444	0	1.7723	0	1	NA
117429	RAB4B-EGLN2	ENSG00000171570.11	clean	chr19:40778391-40786664:+	9.47222	0	1.7209	0	1	NA
117430	RAB4B	ENSG00000167578.18	clean	chr19:40780097-40780384:+	4.30556	1.25154	1.1701	1.0696	0.2848	NA
117431	RAB4B	ENSG00000167578.18	clean	chr19:40780499-40783777:+	4.86111	0	1.78963	0	1	NA
117432	RAB4B	ENSG00000167578.18	clean	chr19:40780499-40783920:+	6.05556	0	1.74652	0	1	NA
117433	RAB4B	ENSG00000167578.18	clean	chr19:40783840-40783920:+	5.86111	0	1.75477	0	1	NA
117434	RAB4B	ENSG00000167578.18	clean	chr19:40784075-40786664:+	9	0	1.72929	0	1	NA
117435	RAB4B-EGLN2	ENSG00000171570.11	clean	chr19:40786760-40786847:+	6.91667	0	1.74621	0	1	NA
117436	RAB4B	ENSG00000167578.18	clean	chr19:40786978-40792216:+	5.86111	0	1.77666	0	1	NA
117437	RAB4B	ENSG00000167578.18	clean	chr19:40786978-40796569:+	5.88889	0	1.77574	0	1	NA
117438	RAB4B-EGLN2	ENSG00000171570.11	clean	chr19:40786978-40800338:+	50.5556	0	1.68617	0	1	1
117439	EGLN2	ENSG00000269858.6	known-exon	chr19:40799830-40800338:+	52.5278	0.793249	0.696471	1.13895	0.254722	1
117440	EGLN2	ENSG00000269858.6	clean	chr19:40801415-40806554:+	82.0833	0.0893212	0.419363	0.212992	0.831333	1
117441	EGLN2	ENSG00000269858.6	clean	chr19:40801415-40807137:+	82.6667	0.0368538	0.422419	0.0872448	0.930477	1
117442	EGLN2	ENSG00000269858.6	clean	chr19:40803235-40806554:+	80.1944	0.194816	0.414786	0.469678	0.638585	1
117443	EGLN2	ENSG00000269858.6	clean	chr19:40806674-40807137:+	72.4722	-0.349412	0.49259	-0.709337	0.478116	1
117444	EGLN2	ENSG00000269858.6	clean	chr19:40807274-40807483:+	91.9444	-0.0705796	0.525601	-0.134284	0.893178	1
117445	EGLN2	ENSG00000269858.6	known-exon	chr19:40807551-40807808:+	95.2222	0.669805	0.542953	1.23363	0.217339	1
117446	CYP2F2P	ENSG00000237118.3	clean	chr19:40818899-40825119:-	0.0277778	0	10.268	0	1	NA
117447	CYP2F2P	ENSG00000237118.3	clean	chr19:40825261-40826095:-	0.0277778	0	10.268	0	1	NA
117448	CYP2A6	ENSG00000255974.8	clean	chr19:40844772-40845293:-	0	NA	NA	NA	NA	NA
117449	CYP2A6	ENSG00000255974.8	clean	chr19:40845481-40845955:-	0	NA	NA	NA	NA	NA
117450	CYP2A6	ENSG00000255974.8	clean	chr19:40846097-40846874:-	0	NA	NA	NA	NA	NA
117451	CYP2A6	ENSG00000255974.8	clean	chr19:40848379-40848613:-	0	NA	NA	NA	NA	NA
117452	CYP2A6	ENSG00000255974.8	clean	chr19:40848763-40849817:-	0	NA	NA	NA	NA	NA
117453	CYP2A6	ENSG00000255974.8	clean	chr19:40849980-40850246:-	0.0277778	0.961682	10.268	0.0936579	0.925381	NA
117454	CYP2A7	ENSG00000198077.10	clean	chr19:40876668-40877189:-	0	NA	NA	NA	NA	NA
117455	CYP2A7	ENSG00000198077.10	clean	chr19:40877377-40877851:-	0.0277778	-0.96181	10.268	-0.0936704	0.925371	NA
117456	CYP2A7	ENSG00000198077.10	clean	chr19:40877993-40878759:-	0	NA	NA	NA	NA	NA
117457	CYP2A7	ENSG00000198077.10	clean	chr19:40880244-40880478:-	0	NA	NA	NA	NA	NA
117458	CYP2A7	ENSG00000198077.10	clean	chr19:40880628-40881588:-	0	NA	NA	NA	NA	NA
117459	CYP2A7	ENSG00000198077.10	clean	chr19:40880628-40882020:-	0	NA	NA	NA	NA	NA
117460	CYP2A7	ENSG00000198077.10	clean	chr19:40881751-40882030:-	0	NA	NA	NA	NA	NA
117461	CYP2G1P	ENSG00000130612.16	clean	chr19:40893992-40898137:+	0	NA	NA	NA	NA	NA
117462	CYP2G1P	ENSG00000130612.16	clean	chr19:40893992-40911693:+	0	NA	NA	NA	NA	NA
117463	CYP2G1P	ENSG00000130612.16	clean	chr19:40898578-40899973:+	0	NA	NA	NA	NA	NA
117464	CYP2B7P	ENSG00000256612.7	clean	chr19:40924443-40936096:+	0.0555556	0	10.268	0	1	NA
117465	CYP2B7P	ENSG00000256612.7	clean	chr19:40936259-40936391:+	0.0555556	0	10.268	0	1	NA
117466	CYP2B7P	ENSG00000256612.7	clean	chr19:40936541-40938968:+	0.0555556	0	10.268	0	1	NA
117467	CYP2B7P	ENSG00000256612.7	clean	chr19:40941472-40942064:+	0.0555556	0	10.268	0	1	NA
117468	CYP2B7P	ENSG00000256612.7	clean	chr19:40942206-40944330:+	0.0277778	0	10.268	0	1	NA
117469	CYP2B7P	ENSG00000256612.7	clean	chr19:40944518-40944710:+	0.0555556	0	10.268	0	1	NA
117470	CYP2B7P	ENSG00000256612.7	clean	chr19:40944852-40949052:+	0	NA	NA	NA	NA	NA
117471	CYP2B6	ENSG00000197408.10	clean	chr19:40991476-41004000:+	0	NA	NA	NA	NA	NA
117472	CYP2B6	ENSG00000197408.10	clean	chr19:41004163-41004296:+	0	NA	NA	NA	NA	NA
117473	CYP2B6	ENSG00000197408.10	clean	chr19:41004446-41006904:+	0	NA	NA	NA	NA	NA
117474	CYP2B6	ENSG00000197408.10	clean	chr19:41004446-41012297:+	0	NA	NA	NA	NA	NA
117475	CYP2B6	ENSG00000197408.10	clean	chr19:41007065-41009218:+	0	NA	NA	NA	NA	NA
117476	CYP2B6	ENSG00000197408.10	clean	chr19:41009395-41009993:+	0	NA	NA	NA	NA	NA
117477	CYP2B6	ENSG00000197408.10	clean	chr19:41010135-41012297:+	0	NA	NA	NA	NA	NA
117478	CYP2B6	ENSG00000197408.10	clean	chr19:41012485-41012673:+	0	NA	NA	NA	NA	NA
117479	CYP2B6	ENSG00000197408.10	clean	chr19:41012815-41016645:+	0	NA	NA	NA	NA	NA
117480	CYP2A13	ENSG00000197838.5	clean	chr19:41088651-41088928:+	0.111111	0	10.268	0	1	NA
117481	CYP2A13	ENSG00000197838.5	clean	chr19:41089091-41090046:+	0	NA	NA	NA	NA	NA
117482	CYP2A13	ENSG00000197838.5	clean	chr19:41090196-41090403:+	0	NA	NA	NA	NA	NA
117483	CYP2A13	ENSG00000197838.5	clean	chr19:41090564-41091731:+	0	NA	NA	NA	NA	NA
117484	CYP2A13	ENSG00000197838.5	clean	chr19:41091908-41093629:+	0	NA	NA	NA	NA	NA
117485	CYP2A13	ENSG00000197838.5	clean	chr19:41093771-41094244:+	0	NA	NA	NA	NA	NA
117486	CYP2A13	ENSG00000197838.5	clean	chr19:41094432-41094958:+	0	NA	NA	NA	NA	NA
117487	CYP2A13	ENSG00000197838.5	clean	chr19:41095100-41095759:+	0	NA	NA	NA	NA	NA
117488	CYP2F1	ENSG00000197446.9	clean	chr19:41114492-41116177:+	0	NA	NA	NA	NA	NA
117489	CYP2F1	ENSG00000197446.9	clean	chr19:41116359-41116454:+	0	NA	NA	NA	NA	NA
117490	CYP2F1	ENSG00000197446.9	clean	chr19:41116617-41120346:+	0	NA	NA	NA	NA	NA
117491	CYP2F1	ENSG00000197446.9	clean	chr19:41120496-41121457:+	0	NA	NA	NA	NA	NA
117492	CYP2F1	ENSG00000197446.9	clean	chr19:41122133-41122821:+	0	NA	NA	NA	NA	NA
117493	CYP2F1	ENSG00000197446.9	clean	chr19:41122963-41124718:+	0	NA	NA	NA	NA	NA
117494	CYP2F1	ENSG00000197446.9	clean	chr19:41125634-41127900:+	0	NA	NA	NA	NA	NA
117495	CYP2S1	ENSG00000167600.14	clean	chr19:41193441-41194543:+	5.91667	0.152003	1.76748	0.0859996	0.931467	NA
117496	CYP2S1	ENSG00000167600.14	clean	chr19:41193441-41201230:+	6.13889	0	1.75695	0	1	NA
117497	CYP2S1	ENSG00000167600.14	clean	chr19:41194709-41197778:+	6.41667	0	1.80517	0	1	NA
117498	CYP2S1	ENSG00000167600.14	clean	chr19:41197928-41198461:+	4.72222	0	1.87747	0	1	NA
117499	CYP2S1	ENSG00000167600.14	clean	chr19:41197928-41201230:+	5.02778	0	1.8559	0	1	NA
117500	CYP2S1	ENSG00000167600.14	clean	chr19:41198622-41198708:+	5.05556	1.17966	1.69004	0.698007	0.485173	NA
117501	CYP2S1	ENSG00000167600.14	clean	chr19:41198888-41201230:+	2.94444	0	1.93973	0	1	NA
117502	CYP2S1	ENSG00000167600.14	clean	chr19:41201372-41203449:+	2.02778	0	2.11162	0	1	NA
117503	CYP2S1	ENSG00000167600.14	clean	chr19:41201372-41205957:+	3.36111	0	1.91636	0	1	NA
117504	CYP2S1	ENSG00000167600.14	clean	chr19:41203637-41205957:+	3.19444	0	1.93616	0	1	NA
117505	CYP2S1	ENSG00000167600.14	clean	chr19:41206099-41206279:+	2.25	0.535805	2.14128	0.250226	0.802412	NA
117506	AXL	ENSG00000167601.12	clean	chr19:41219477-41220635:+	51.6667	1.43139	0.928611	1.54143	0.123213	1
117507	AXL	ENSG00000167601.12	clean	chr19:41220501-41220635:+	51.5556	1.62403	1.04189	1.55873	0.11906	1
117508	AXL	ENSG00000167601.12	clean	chr19:41220858-41221145:+	57.6111	0.305177	0.552818	0.552039	0.580922	1
117509	AXL	ENSG00000167601.12	clean	chr19:41221246-41221879:+	61.5	0.301381	0.497623	0.605641	0.544753	1
117510	AXL	ENSG00000167601.12	clean	chr19:41222056-41230966:+	72.8889	-0.500336	1.04059	-0.48082	0.630644	1
117511	AXL	ENSG00000167601.12	clean	chr19:41226912-41230966:+	72.8611	-0.500336	1.04063	-0.480799	0.630659	1
117512	AXL	ENSG00000167601.12	clean	chr19:41231047-41231182:+	75.2222	0	1.68145	0	1	1
117513	AXL	ENSG00000167601.12	clean	chr19:41231298-41237943:+	50.0833	-1.42934	1.57511	-0.907458	0.364164	1
117514	AXL	ENSG00000167601.12	clean	chr19:41238154-41238469:+	54.2222	0.356258	0.901356	0.395247	0.69266	1
117515	AXL	ENSG00000167601.12	clean	chr19:41238609-41239163:+	57.6667	0.594743	1.46521	0.40591	0.684809	1
117516	AXL	ENSG00000167601.12	clean	chr19:41239314-41239693:+	52.25	0.497073	1.68716	0.294621	0.768284	1
117517	AXL	ENSG00000167601.12	clean	chr19:41239314-41242882:+	54.0278	-1.37783	1.57819	-0.873042	0.38264	1
117518	AXL	ENSG00000167601.12	clean	chr19:41239720-41242882:+	52.6111	-1.3137	1.57917	-0.831889	0.405472	1
117519	AXL	ENSG00000167601.12	clean	chr19:41243015-41243615:+	60.6111	0.924811	0.990763	0.933434	0.350596	1
117520	AXL	ENSG00000167601.12	clean	chr19:41243707-41248513:+	70.4167	0.0659581	0.846051	0.0779599	0.93786	1
117521	AXL	ENSG00000167601.12	clean	chr19:41248609-41248742:+	74.8611	-1.54226	1.36106	-1.13313	0.257161	1
117522	AXL	ENSG00000167601.12	clean	chr19:41248820-41252350:+	79.0556	0.317483	1.12393	0.282477	0.777578	1
117523	AXL	ENSG00000167601.12	clean	chr19:41252443-41252845:+	71.9444	-1.32279	0.957072	-1.38212	0.166935	1
117524	AXL	ENSG00000167601.12	clean	chr19:41252967-41253598:+	67.3333	0.494745	0.828243	0.597343	0.550278	1
117525	AXL	ENSG00000167601.12	clean	chr19:41253708-41256451:+	62.8056	0.478781	1.12536	0.425447	0.670511	1
117526	AXL	ENSG00000167601.12	clean	chr19:41256611-41257492:+	63.6111	0.162955	0.952563	0.17107	0.864169	1
117527	AXL	ENSG00000167601.12	clean	chr19:41257629-41259552:+	56.7222	-0.296648	0.781012	-0.379825	0.704075	1
117528	HNRNPUL1	ENSG00000105323.17	clean	chr19:41262582-41268222:+	117.139	0.183514	0.725377	0.252991	0.800275	1
117529	HNRNPUL1	ENSG00000105323.17	clean	chr19:41262582-41272081:+	162.861	0.0449184	0.662514	0.0677999	0.945945	1
117530	HNRNPUL1	ENSG00000105323.17	clean	chr19:41262981-41268222:+	117.194	0.151092	0.691623	0.218461	0.82707	1
117531	HNRNPUL1	ENSG00000105323.17	clean	chr19:41264798-41268222:+	117.861	0.183514	0.607684	0.301989	0.76266	1
117532	HNRNPUL1	ENSG00000105323.17	clean	chr19:41264692-41291878:+	31.4167	0.427749	0.756329	0.565559	0.571694	1
117533	HNRNPUL1	ENSG00000105323.17	clean	chr19:41264693-41305675:+	96.0278	-0.459101	0.637473	-0.720188	0.471409	1
117534	HNRNPUL1	ENSG00000105323.17	clean	chr19:41265121-41268222:+	117.889	0.183514	0.60773	0.301966	0.762678	1
117535	HNRNPUL1	ENSG00000105323.17	clean	chr19:41268345-41272081:+	163.806	-0.10344	0.647788	-0.159682	0.873132	1
117536	HNRNPUL1	ENSG00000105323.17	clean	chr19:41272235-41273981:+	180.528	-0.115707	0.491353	-0.235486	0.813831	1
117537	HNRNPUL1	ENSG00000105323.17	clean	chr19:41274055-41276158:+	143.444	-0.00849239	0.646608	-0.0131338	0.989521	1
117538	HNRNPUL1	ENSG00000105323.17	clean	chr19:41276298-41292244:+	155.111	-0.236032	0.930408	-0.253687	0.799737	1
117539	HNRNPUL1	ENSG00000105323.17	clean	chr19:41279176-41280924:+	118.5	-0.547488	0.414988	-1.31929	0.187074	1
117540	HNRNPUL1	ENSG00000105323.17	clean	chr19:41279176-41281162:+	118.5	-0.547488	0.414988	-1.31929	0.187074	1
117541	HNRNPUL1	ENSG00000105323.17	clean	chr19:41281275-41292244:+	146.778	-0.28102	1.19322	-0.235513	0.81381	1
117542	HNRNPUL1	ENSG00000105323.17	clean	chr19:41291884-41305680:+	3.05556	-3.63446e-06	1.84968	-1.96492e-06	0.999998	NA
117543	HNRNPUL1	ENSG00000105323.17	clean	chr19:41292511-41294337:+	148.361	-0.562936	0.557664	-1.00945	0.312757	1
117544	HNRNPUL1	ENSG00000105323.17	clean	chr19:41294460-41294557:+	116.694	1.0672	1.22532	0.870961	0.383776	1
117545	HNRNPUL1	ENSG00000105323.17	clean	chr19:41294686-41301535:+	135.75	-0.194447	0.539229	-0.360603	0.718397	1
117546	HNRNPUL1	ENSG00000105323.17	clean	chr19:41298909-41301535:+	135.667	-0.116445	0.534024	-0.218051	0.827389	1
117547	TGFB1	ENSG00000105329.10	clean	chr19:41301746-41302623:-	0.472222	3.90338e-05	4.04413	9.65197e-06	0.999992	NA
117548	HNRNPUL1	ENSG00000105323.17	clean	chr19:41301704-41302664:+	145.444	-0.573226	0.442755	-1.29468	0.19543	1
117549	HNRNPUL1	ENSG00000105323.17	clean	chr19:41302949-41303971:+	93.0833	-0.421425	0.526513	-0.800406	0.423476	1
117550	TGFB1	ENSG00000105329.10	clean	chr19:41302720-41332127:-	33.75	-0.806132	1.36737	-0.589548	0.555494	1
117551	HNRNPUL1	ENSG00000105323.17	clean	chr19:41304261-41305645:+	125.528	-0.493738	0.517348	-0.954362	0.339901	1
117552	HNRNPUL1	ENSG00000105323.17	clean	chr19:41304261-41306448:+	125.417	-0.503198	0.530303	-0.948887	0.342678	1
117553	HNRNPUL1	ENSG00000105323.17	clean	chr19:41305867-41306448:+	104.194	-0.608932	0.548904	-1.10936	0.267275	1
117554	CCDC97	ENSG00000142039.4	clean	chr19:41310356-41316383:+	11.7222	0.985642	1.72373	0.571808	0.567452	1
117555	CCDC97	ENSG00000142039.4	clean	chr19:41311015-41316383:+	11.6944	0.985642	1.72395	0.571735	0.567501	1
117556	CCDC97	ENSG00000142039.4	clean	chr19:41316839-41319573:+	6.72222	-0.111032	1.19142	-0.0931924	0.925751	NA
117557	CCDC97	ENSG00000142039.4	clean	chr19:41319852-41320340:+	12.7222	-1.40068	1.7214	-0.813686	0.415825	1
117558	CCDC97	ENSG00000142039.4	clean	chr19:41320470-41322594:+	10.0556	-0.990218	0.903629	-1.09582	0.273156	1
117559	TGFB1	ENSG00000105329.10	clean	chr19:41331210-41332127:-	34.5833	-0.806134	0.842939	-0.956337	0.338902	1
117560	TGFB1	ENSG00000105329.10	clean	chr19:41332281-41341882:-	38.2222	-0.144004	0.849494	-0.169518	0.86539	1
117561	TGFB1	ENSG00000105329.10	clean	chr19:41342030-41342169:-	64.0556	-2.34395	0.845098	-2.77358	0.00554426	0.533805
117562	TGFB1	ENSG00000105329.10	clean	chr19:41342247-41344746:-	60.1667	-0.134929	0.829215	-0.162719	0.870739	1
117563	TGFB1	ENSG00000105329.10	clean	chr19:41344864-41348294:-	48.4444	-1.35091	0.842983	-1.60253	0.109038	1
117564	TGFB1	ENSG00000105329.10	clean	chr19:41348455-41352689:-	47.3611	0.305185	0.883021	0.345614	0.729633	1
117565	TMEM91	ENSG00000142046.15	clean	chr19:41351202-41378280:+	2.72222	-0.362568	1.46587	-0.24734	0.804645	NA
117566	AC011462.1	ENSG00000255730.5	clean	chr19:41351202-41410636:+	56.3889	0	1.67944	0	1	1
117567	TMEM91	ENSG00000142046.15	clean	chr19:41354315-41378280:+	2.77778	-0.362568	1.45702	-0.248842	0.803483	NA
117568	B9D2	ENSG00000123810.8	clean	chr19:41355013-41357896:-	9.36111	-0.0259948	1.51567	-0.0171508	0.986316	NA
117569	B9D2	ENSG00000123810.8	clean	chr19:41358022-41363431:-	12.7222	-0.836499	1.37046	-0.610376	0.541613	1
117570	B9D2	ENSG00000123810.8	clean	chr19:41361203-41363431:-	12.8889	0.163498	1.16428	0.140428	0.888322	1
117571	B9D2	ENSG00000123810.8	clean	chr19:41363523-41363957:-	14.7778	0.541279	0.968023	0.559159	0.576053	1
117572	TMEM91	ENSG00000142046.15	clean	chr19:41364095-41378280:+	2.88889	0.0524683	1.3855	0.0378696	0.969792	NA
117573	AC011462.1	ENSG00000255730.5	clean	chr19:41376854-41378280:+	2.41667	-0.362568	1.93611	-0.187266	0.851452	NA
117574	TMEM91	ENSG00000142046.15	clean	chr19:41377046-41378280:+	2.41667	-0.362568	1.93611	-0.187266	0.851452	NA
117575	TMEM91	ENSG00000142046.15	clean	chr19:41377323-41378280:+	2.36111	0.599227	1.95108	0.307126	0.758747	NA
117576	TMEM91	ENSG00000142046.15	clean	chr19:41378519-41382771:+	2.05556	0	2.08482	0	1	NA
117577	AC011462.1	ENSG00000255730.5	clean	chr19:41378519-41410636:+	56.3889	0	1.67944	0	1	1
117578	TMEM91	ENSG00000142046.15	known-exon	chr19:41382921-41383560:+	3	-1.22882	1.43301	-0.857505	0.391166	NA
117579	EXOSC5	ENSG00000077348.9	clean	chr19:41386725-41387513:-	104.917	-0.962685	0.84421	-1.14034	0.254145	1
117580	EXOSC5	ENSG00000077348.9	clean	chr19:41386559-41392886:-	1.58333	-0.137507	2.10025	-0.0654719	0.947798	NA
117581	EXOSC5	ENSG00000077348.9	clean	chr19:41387603-41389764:-	84.6389	-0.107578	0.630025	-0.170753	0.864418	1
117582	EXOSC5	ENSG00000077348.9	clean	chr19:41389905-41391840:-	77.6667	-0.604598	0.552017	-1.09525	0.273406	1
117583	EXOSC5	ENSG00000077348.9	clean	chr19:41391962-41392080:-	87.6111	0.978095	1.26122	0.775514	0.438036	1
117584	EXOSC5	ENSG00000077348.9	clean	chr19:41391962-41392866:-	87.3056	0.565814	1.32824	0.425989	0.670116	1
117585	EXOSC5	ENSG00000077348.9	clean	chr19:41391962-41397180:-	101.611	0.469671	1.33364	0.352171	0.72471	1
117586	EXOSC5	ENSG00000077348.9	clean	chr19:41392146-41392866:-	86.8333	0.571232	1.32831	0.430044	0.667163	1
117587	EXOSC5	ENSG00000077348.9	clean	chr19:41392980-41397180:-	101.083	0.422365	1.33389	0.316641	0.751516	1
117588	BCKDHA	ENSG00000248098.12	clean	chr19:41397884-41410651:+	0.0277778	0	10.268	0	1	NA
117589	BCKDHA	ENSG00000248098.12	clean	chr19:41410816-41414048:+	105.028	0	1.67543	0	1	1
117590	AC011462.1	ENSG00000255730.5	clean	chr19:41411009-41414048:+	97.5	0	1.67796	0	1	1
117591	BCKDHA	ENSG00000248098.12	clean	chr19:41414157-41418724:+	68.8889	0.64568	1.33352	0.484192	0.62825	1
117592	AC011462.1	ENSG00000255730.5	clean	chr19:41414157-41419134:+	69.0833	0.639167	1.33372	0.479236	0.631771	1
117593	BCKDHA	ENSG00000248098.12	clean	chr19:41415494-41419134:+	68.4444	0.639528	1.33385	0.479459	0.631612	1
117594	BCKDHA	ENSG00000248098.12	clean	chr19:41418817-41419134:+	68.4722	0.054569	1.45822	0.0374216	0.970149	1
117595	AC011462.1	ENSG00000255730.5	clean	chr19:41419296-41422163:+	91.6389	-1.73399	1.57425	-1.10147	0.270691	1
117596	AC011462.1	ENSG00000255730.5	clean	chr19:41422370-41422628:+	93.6111	0.971455	1.56965	0.618899	0.535983	1
117597	BCKDHA	ENSG00000248098.12	clean	chr19:41422770-41422922:+	95.25	-1.11751	1.01025	-1.10617	0.268652	1
117598	AC011462.1	ENSG00000255730.5	clean	chr19:41423169-41424437:+	100.028	0.0737565	1.03911	0.0709802	0.943413	1
117599	B3GNT8	ENSG00000177191.2	clean	chr19:41426810-41427283:-	0.0277778	0	10.268	0	1	NA
117600	B3GNT8	ENSG00000177191.2	clean	chr19:41427570-41428595:-	0	NA	NA	NA	NA	NA
117601	DMAC2	ENSG00000105341.18	clean	chr19:41433434-41433536:-	65.9722	2.55394	1.39548	1.83016	0.0672264	1
117602	DMAC2	ENSG00000105341.18	clean	chr19:41433673-41436391:-	59.5278	-0.409984	1.45832	-0.281134	0.778607	1
117603	DMAC2	ENSG00000105341.18	clean	chr19:41433673-41438217:-	66.9722	0.194319	1.3334	0.145732	0.884133	1
117604	DMAC2	ENSG00000105341.18	clean	chr19:41436472-41438217:-	66.8611	-0.424054	1.1969	-0.354293	0.723119	1
117605	DMAC2	ENSG00000105341.18	clean	chr19:41438414-41439473:-	32.25	-0.417611	0.818761	-0.510053	0.610015	1
117606	DMAC2	ENSG00000105341.18	clean	chr19:41438414-41439881:-	32.8056	-0.237659	0.797109	-0.298151	0.765588	1
117607	DMAC2	ENSG00000105341.18	clean	chr19:41438414-41440480:-	31.8333	-0.417611	0.953363	-0.43804	0.661357	1
117608	ERICH4	ENSG00000204978.3	clean	chr19:41443343-41444005:+	0.0277778	-0.96181	10.268	-0.0936704	0.925371	NA
117609	CEACAM21	ENSG00000007129.18	clean	chr19:41549552-41564681:+	0	NA	NA	NA	NA	NA
117610	CEACAM21	ENSG00000007129.18	clean	chr19:41565056-41565567:+	0	NA	NA	NA	NA	NA
117611	CEACAM21	ENSG00000007129.18	clean	chr19:41565056-41577199:+	0	NA	NA	NA	NA	NA
117612	CEACAM21	ENSG00000007129.18	clean	chr19:41576338-41577199:+	0	NA	NA	NA	NA	NA
117613	CEACAM21	ENSG00000007129.18	clean	chr19:41577559-41579269:+	0	NA	NA	NA	NA	NA
117614	CEACAM21	ENSG00000007129.18	clean	chr19:41579628-41584346:+	0	NA	NA	NA	NA	NA
117615	CEACAM21	ENSG00000007129.18	clean	chr19:41584443-41585442:+	0	NA	NA	NA	NA	NA
117616	CEACAM21	ENSG00000007129.18	clean	chr19:41585495-41585839:+	0	NA	NA	NA	NA	NA
117617	CEACAM21	ENSG00000007129.18	clean	chr19:41585495-41586434:+	0	NA	NA	NA	NA	NA
117618	CEACAM21	ENSG00000007129.18	clean	chr19:41585871-41586153:+	0	NA	NA	NA	NA	NA
117619	CEACAM21	ENSG00000007129.18	clean	chr19:41585871-41586463:+	0	NA	NA	NA	NA	NA
117620	CEACAM21	ENSG00000007129.18	clean	chr19:41586195-41586463:+	0.0277778	0	10.268	0	1	NA
117621	CEACAMP3	ENSG00000239736.2	clean	chr19:41602552-41604163:+	0	NA	NA	NA	NA	NA
117622	CEACAMP3	ENSG00000239736.2	clean	chr19:41604257-41604840:+	0	NA	NA	NA	NA	NA
117623	CEACAM4	ENSG00000105352.10	clean	chr19:41619711-41620210:-	0	NA	NA	NA	NA	NA
117624	CEACAM4	ENSG00000105352.10	clean	chr19:41620242-41620574:-	0	NA	NA	NA	NA	NA
117625	CEACAM4	ENSG00000105352.10	clean	chr19:41620621-41621650:-	0	NA	NA	NA	NA	NA
117626	CEACAM4	ENSG00000105352.10	clean	chr19:41621768-41625600:-	0	NA	NA	NA	NA	NA
117627	CEACAM4	ENSG00000105352.10	clean	chr19:41625960-41626899:-	0	NA	NA	NA	NA	NA
117628	CEACAM7	ENSG00000007306.15	clean	chr19:41674739-41677375:-	0	NA	NA	NA	NA	NA
117629	CEACAM7	ENSG00000007306.15	clean	chr19:41677503-41683784:-	0	NA	NA	NA	NA	NA
117630	CEACAM7	ENSG00000007306.15	clean	chr19:41677503-41686858:-	0	NA	NA	NA	NA	NA
117631	CEACAM7	ENSG00000007306.15	clean	chr19:41684063-41686858:-	0	NA	NA	NA	NA	NA
117632	CEACAM7	ENSG00000007306.15	clean	chr19:41687221-41688101:-	0	NA	NA	NA	NA	NA
117633	CEACAM7	ENSG00000007306.15	clean	chr19:41687221-41703798:-	0	NA	NA	NA	NA	NA
117634	CEACAM7	ENSG00000007306.15	clean	chr19:41703914-41706932:-	0	NA	NA	NA	NA	NA
117635	CEACAM5	ENSG00000105388.16	clean	chr19:41708795-41709679:+	0	NA	NA	NA	NA	NA
117636	AC243967.1	ENSG00000267881.2	clean	chr19:41708795-41756599:+	0	NA	NA	NA	NA	NA
117637	CEACAM5	ENSG00000105388.16	clean	chr19:41710039-41714970:+	0	NA	NA	NA	NA	NA
117638	CEACAM5	ENSG00000105388.16	clean	chr19:41710039-41717454:+	0	NA	NA	NA	NA	NA
117639	CEACAM5	ENSG00000105388.16	clean	chr19:41710039-41719929:+	0	NA	NA	NA	NA	NA
117640	CEACAM5	ENSG00000105388.16	clean	chr19:41715249-41715649:+	0	NA	NA	NA	NA	NA
117641	CEACAM5	ENSG00000105388.16	clean	chr19:41715249-41717454:+	0	NA	NA	NA	NA	NA
117642	CEACAM5	ENSG00000105388.16	clean	chr19:41715158-41720117:+	0	NA	NA	NA	NA	NA
117643	CEACAM5	ENSG00000105388.16	clean	chr19:41715904-41717454:+	0	NA	NA	NA	NA	NA
117644	CEACAM5	ENSG00000105388.16	clean	chr19:41717733-41718127:+	0	NA	NA	NA	NA	NA
117645	CEACAM5	ENSG00000105388.16	clean	chr19:41718382-41719929:+	0	NA	NA	NA	NA	NA
117646	CEACAM5	ENSG00000105388.16	clean	chr19:41720208-41720921:+	0	NA	NA	NA	NA	NA
117647	CEACAM5	ENSG00000105388.16	clean	chr19:41721176-41727233:+	0	NA	NA	NA	NA	NA
117648	CEACAM5	ENSG00000105388.16	clean	chr19:41727352-41729183:+	0	NA	NA	NA	NA	NA
117649	CEACAM6	ENSG00000086548.9	clean	chr19:41751222-41751642:+	0	NA	NA	NA	NA	NA
117650	CEACAM6	ENSG00000086548.9	clean	chr19:41751748-41755519:+	0	NA	NA	NA	NA	NA
117651	CEACAM6	ENSG00000086548.9	clean	chr19:41755702-41756599:+	0	NA	NA	NA	NA	NA
117652	CEACAM6	ENSG00000086548.9	clean	chr19:41756959-41761248:+	0	NA	NA	NA	NA	NA
117653	CEACAM6	ENSG00000086548.9	clean	chr19:41761527-41761968:+	0	NA	NA	NA	NA	NA
117654	CEACAM6	ENSG00000086548.9	clean	chr19:41762223-41766182:+	0	NA	NA	NA	NA	NA
117655	CEACAM6	ENSG00000086548.9	clean	chr19:41766299-41770801:+	0	NA	NA	NA	NA	NA
117656	CEACAM3	ENSG00000170956.17	clean	chr19:41796741-41797588:+	0	NA	NA	NA	NA	NA
117657	CEACAM3	ENSG00000170956.17	clean	chr19:41797273-41797588:+	0.0277778	0	10.268	0	1	NA
117658	CEACAM3	ENSG00000170956.17	clean	chr19:41797948-41807110:+	0	NA	NA	NA	NA	NA
117659	CEACAM3	ENSG00000170956.17	clean	chr19:41797948-41808812:+	0	NA	NA	NA	NA	NA
117660	CEACAM3	ENSG00000170956.17	clean	chr19:41807244-41808812:+	0	NA	NA	NA	NA	NA
117661	CEACAM3	ENSG00000170956.17	known-exon	chr19:41808930-41809299:+	0	NA	NA	NA	NA	NA
117662	CEACAM3	ENSG00000170956.17	clean	chr19:41810017-41810322:+	0	NA	NA	NA	NA	NA
117663	CEACAM3	ENSG00000170956.17	clean	chr19:41810354-41810831:+	0	NA	NA	NA	NA	NA
117664	CEACAM3	ENSG00000170956.17	clean	chr19:41810897-41811171:+	0	NA	NA	NA	NA	NA
117665	LYPD4	ENSG00000273111.6	clean	chr19:41837345-41837934:-	0	NA	NA	NA	NA	NA
117666	LYPD4	ENSG00000273111.6	clean	chr19:41838261-41838880:-	0	NA	NA	NA	NA	NA
117667	LYPD4	ENSG00000273111.6	clean	chr19:41838261-41839179:-	0	NA	NA	NA	NA	NA
117668	LYPD4	ENSG00000273111.6	clean	chr19:41839024-41839218:-	0.0277778	0	10.268	0	1	NA
117669	LYPD4	ENSG00000273111.6	clean	chr19:41839405-41839507:-	0.0833333	-0.96181	10.268	-0.0936704	0.925371	NA
117670	LYPD4	ENSG00000273111.6	clean	chr19:41839405-41843577:-	0	NA	NA	NA	NA	NA
117671	LYPD4	ENSG00000273111.6	clean	chr19:41839583-41843577:-	0	NA	NA	NA	NA	NA
117672	LYPD4	ENSG00000273111.6	known-exon	chr19:41843727-41844672:-	0	NA	NA	NA	NA	NA
117673	DMRTC2	ENSG00000142025.16	clean	chr19:41845003-41847424:+	0	NA	NA	NA	NA	NA
117674	DMRTC2	ENSG00000142025.16	clean	chr19:41845181-41845345:+	0	NA	NA	NA	NA	NA
117675	DMRTC2	ENSG00000142025.16	clean	chr19:41845101-41847424:+	0	NA	NA	NA	NA	NA
117676	DMRTC2	ENSG00000142025.16	clean	chr19:41845401-41847424:+	0	NA	NA	NA	NA	NA
117677	DMRTC2	ENSG00000142025.16	clean	chr19:41847652-41847735:+	0	NA	NA	NA	NA	NA
117678	DMRTC2	ENSG00000142025.16	clean	chr19:41847881-41848451:+	0	NA	NA	NA	NA	NA
117679	DMRTC2	ENSG00000142025.16	clean	chr19:41848528-41848754:+	0	NA	NA	NA	NA	NA
117680	DMRTC2	ENSG00000142025.16	clean	chr19:41848975-41849129:+	0.0277778	0	10.268	0	1	NA
117681	DMRTC2	ENSG00000142025.16	clean	chr19:41849256-41850311:+	0	NA	NA	NA	NA	NA
117682	DMRTC2	ENSG00000142025.16	known-exon	chr19:41850372-41850525:+	0.0277778	0	10.268	0	1	NA
117683	DMRTC2	ENSG00000142025.16	known-exon	chr19:41850700-41851583:+	0	NA	NA	NA	NA	NA
117684	RPS19	ENSG00000105372.8	clean	chr19:41860445-41860774:+	2226.44	-0.162422	0.466579	-0.348112	0.727756	1
117685	RPS19	ENSG00000105372.8	clean	chr19:41860845-41861111:+	5381.5	-0.498309	0.398263	-1.25121	0.210859	1
117686	RPS19	ENSG00000105372.8	clean	chr19:41861212-41861479:+	4780.83	-0.565996	0.26989	-2.09714	0.0359814	1
117687	RPS19	ENSG00000105372.8	clean	chr19:41861212-41869030:+	4774.67	-0.403725	0.309331	-1.30515	0.19184	1
117688	RPS19	ENSG00000105372.8	clean	chr19:41861560-41869030:+	4754.56	-0.404671	0.309414	-1.30787	0.190919	1
117689	RPS19	ENSG00000105372.8	clean	chr19:41869214-41869698:+	7572.19	-0.376096	0.256791	-1.4646	0.14303	1
117690	RPS19	ENSG00000105372.8	clean	chr19:41869753-41871350:+	6296.97	-0.406774	0.264645	-1.53706	0.124279	1
117691	CD79A	ENSG00000105369.10	clean	chr19:41877383-41878989:+	0.166667	0	10.2511	0	1	NA
117692	CD79A	ENSG00000105369.10	known-exon	chr19:41879289-41879534:+	0.0555556	0	10.268	0	1	NA
117693	CD79A	ENSG00000105369.10	clean	chr19:41879653-41880669:+	0.0555556	0	10.268	0	1	NA
117694	CD79A	ENSG00000105369.10	clean	chr19:41880738-41880866:+	0.305556	1.92328	10.268	0.187308	0.85142	NA
117695	ARHGEF1	ENSG00000076928.17	clean	chr19:41883289-41888063:+	31.0278	0.541019	0.909744	0.594693	0.552048	1
117696	ARHGEF1	ENSG00000076928.17	clean	chr19:41883289-41892024:+	30.1667	0.38784	0.916035	0.423391	0.67201	1
117697	ARHGEF1	ENSG00000076928.17	clean	chr19:41884493-41888063:+	30.8889	0.862946	0.965452	0.893826	0.371415	1
117698	ARHGEF1	ENSG00000076928.17	clean	chr19:41888106-41888191:+	40.8611	-0.91931	1.05083	-0.874843	0.381659	1
117699	ARHGEF1	ENSG00000076928.17	clean	chr19:41888278-41888751:+	32	0.519567	1.13382	0.458245	0.646776	1
117700	ARHGEF1	ENSG00000076928.17	clean	chr19:41888865-41892024:+	30.2222	0.370563	0.919496	0.403006	0.686944	1
117701	ARHGEF1	ENSG00000076928.17	known-exon	chr19:41892123-41892330:+	35.2778	0.202274	0.689291	0.293452	0.769177	1
117702	ARHGEF1	ENSG00000076928.17	clean	chr19:41892849-41893273:+	24.7222	-0.273526	0.927955	-0.294762	0.768175	1
117703	ARHGEF1	ENSG00000076928.17	clean	chr19:41893303-41894206:+	27.1667	0	1.69079	0	1	1
117704	ARHGEF1	ENSG00000076928.17	clean	chr19:41894306-41894450:+	32.5278	0	1.69117	0	1	1
117705	ARHGEF1	ENSG00000076928.17	clean	chr19:41894547-41894625:+	29.75	0.927238	1.69457	0.547183	0.584253	1
117706	ARHGEF1	ENSG00000076928.17	clean	chr19:41894547-41895348:+	29.9722	-0.996352	1.69417	-0.588106	0.556461	1
117707	ARHGEF1	ENSG00000076928.17	clean	chr19:41894661-41895348:+	27.9444	-0.86035	1.69442	-0.507756	0.611624	1
117708	ARHGEF1	ENSG00000076928.17	clean	chr19:41895486-41896376:+	33.8333	-1.87465	1.3799	-1.35854	0.174293	1
117709	ARHGEF1	ENSG00000076928.17	clean	chr19:41896482-41897314:+	30.5278	0	1.69321	0	1	1
117710	ARHGEF1	ENSG00000076928.17	clean	chr19:41896482-41897945:+	30.5278	0	1.69321	0	1	1
117711	ARHGEF1	ENSG00000076928.17	clean	chr19:41896482-41898441:+	30.8611	0	1.69262	0	1	1
117712	ARHGEF1	ENSG00000076928.17	clean	chr19:41897326-41897945:+	1.16667	1.41502	2.6054	0.543113	0.587052	NA
117713	ARHGEF1	ENSG00000076928.17	clean	chr19:41898113-41898441:+	30.7222	-1.53126	1.41351	-1.08331	0.278672	1
117714	ARHGEF1	ENSG00000076928.17	clean	chr19:41898587-41901886:+	25.6667	0	1.70022	0	1	1
117715	ARHGEF1	ENSG00000076928.17	clean	chr19:41902033-41902273:+	22.4722	0.129601	0.737412	0.175751	0.86049	1
117716	ARHGEF1	ENSG00000076928.17	clean	chr19:41902356-41902532:+	28.75	-0.208752	1.69415	-0.123219	0.901933	1
117717	ARHGEF1	ENSG00000076928.17	clean	chr19:41902658-41902783:+	30.3611	-2.084	1.58126	-1.31794	0.187525	1
117718	ARHGEF1	ENSG00000076928.17	clean	chr19:41902898-41903306:+	31.8611	0.49429	1.3429	0.368075	0.712817	1
117719	ARHGEF1	ENSG00000076928.17	clean	chr19:41903407-41903706:+	35.0556	-0.742648	0.942851	-0.787662	0.430895	1
117720	ARHGEF1	ENSG00000076928.17	clean	chr19:41903784-41904034:+	34.5556	0	1.68876	0	1	1
117721	ARHGEF1	ENSG00000076928.17	clean	chr19:41904110-41904215:+	22.8333	0	1.68924	0	1	1
117722	ARHGEF1	ENSG00000076928.17	clean	chr19:41904383-41904948:+	24.25	0.403064	1.15433	0.349176	0.726957	1
117723	ARHGEF1	ENSG00000076928.17	clean	chr19:41905036-41905174:+	31.8333	0.871484	0.947124	0.920137	0.357501	1
117724	ARHGEF1	ENSG00000076928.17	clean	chr19:41905036-41905759:+	39.0278	-0.146422	0.790339	-0.185265	0.853022	1
117725	ARHGEF1	ENSG00000076928.17	clean	chr19:41905261-41905759:+	39.1667	-0.481406	0.757802	-0.635266	0.525255	1
117726	ARHGEF1	ENSG00000076928.17	clean	chr19:41905827-41905938:+	33.3611	0	1.69169	0	1	1
117727	ARHGEF1	ENSG00000076928.17	clean	chr19:41906025-41906456:+	27	2.05832	1.473	1.39736	0.162305	1
117728	ARHGEF1	ENSG00000076928.17	clean	chr19:41906025-41906702:+	28.6389	0.387604	1.468	0.264035	0.791753	1
117729	ARHGEF1	ENSG00000076928.17	clean	chr19:41906620-41906702:+	25.8333	-0.806726	1.69207	-0.476769	0.633527	1
117730	ARHGEF1	ENSG00000076928.17	clean	chr19:41906803-41907104:+	32.8889	1.9188	1.58586	1.20994	0.226301	1
117731	ARHGEF1	ENSG00000076928.17	clean	chr19:41906803-41923091:+	32.75	0	1.69192	0	1	1
117732	ERFL	ENSG00000268041.2	clean	chr19:41908676-41909059:-	0.0555556	0	10.268	0	1	NA
117733	ERFL	ENSG00000268041.2	clean	chr19:41909177-41909275:-	0	NA	NA	NA	NA	NA
117734	ERFL	ENSG00000268041.2	clean	chr19:41909471-41909862:-	0	NA	NA	NA	NA	NA
117735	ERFL	ENSG00000268041.2	clean	chr19:41910097-41912852:-	0	NA	NA	NA	NA	NA
117736	ERFL	ENSG00000268041.2	clean	chr19:41912932-41928039:-	0	NA	NA	NA	NA	NA
117737	ARHGEF1	ENSG00000076928.17	clean	chr19:41923233-41928830:+	0	NA	NA	NA	NA	NA
117738	ARHGEF1	ENSG00000076928.17	clean	chr19:41928986-41929654:+	0	NA	NA	NA	NA	NA
117739	RABAC1	ENSG00000105404.11	clean	chr19:41956934-41957017:-	95.7222	-0.986506	0.992271	-0.994191	0.32013	1
117740	RABAC1	ENSG00000105404.11	clean	chr19:41956934-41958285:-	131.25	-0.400415	0.614333	-0.651787	0.514538	1
117741	RABAC1	ENSG00000105404.11	clean	chr19:41957119-41958285:-	131.361	-0.408977	0.593982	-0.688534	0.491117	1
117742	RABAC1	ENSG00000105404.11	clean	chr19:41957119-41958735:-	155.806	-0.275747	0.665432	-0.414388	0.67859	1
117743	RABAC1	ENSG00000105404.11	clean	chr19:41958383-41958735:-	155.361	-1.89237	1.45837	-1.29759	0.194427	1
117744	RABAC1	ENSG00000105404.11	clean	chr19:41958948-41959114:-	156.778	-0.167538	0.497124	-0.337015	0.736105	1
117745	ATP1A3	ENSG00000105409.19	known-exon	chr19:41966965-41967248:-	0.25	0	10.268	0	1	NA
117746	ATP1A3	ENSG00000105409.19	clean	chr19:41967340-41967661:-	0.361111	0	7.63821	0	1	NA
117747	ATP1A3	ENSG00000105409.19	clean	chr19:41967763-41968784:-	0.333333	0	8.02675	0	1	NA
117748	ATP1A3	ENSG00000105409.19	clean	chr19:41968915-41969434:-	0.333333	0	8.86833	0	1	NA
117749	ATP1A3	ENSG00000105409.19	clean	chr19:41969580-41970184:-	0.361111	0	8.28137	0	1	NA
117750	ATP1A3	ENSG00000105409.19	clean	chr19:41970308-41970387:-	0.527778	0	6.95159	0	1	NA
117751	ATP1A3	ENSG00000105409.19	clean	chr19:41970542-41975628:-	0.694444	0	3.91292	0	1	NA
117752	ATP1A3	ENSG00000105409.19	clean	chr19:41975797-41976415:-	0.638889	-2.10399	4.02961	-0.522134	0.601577	NA
117753	ATP1A3	ENSG00000105409.19	clean	chr19:41976566-41977935:-	0.805556	0	3.65535	0	1	NA
117754	ATP1A3	ENSG00000105409.19	clean	chr19:41978072-41978150:-	0.416667	0	7.59826	0	1	NA
117755	ATP1A3	ENSG00000105409.19	clean	chr19:41978326-41978605:-	0.222222	0	10.268	0	1	NA
117756	ATP1A3	ENSG00000105409.19	clean	chr19:41978798-41981501:-	0.527778	0	10.2116	0	1	NA
117757	ATP1A3	ENSG00000105409.19	clean	chr19:41981636-41981721:-	0.25	0	10.2342	0	1	NA
117758	ATP1A3	ENSG00000105409.19	clean	chr19:41981831-41981907:-	0.416667	0	6.38606	0	1	NA
117759	ATP1A3	ENSG00000105409.19	clean	chr19:41982106-41984917:-	0.222222	0	10.2511	0	1	NA
117760	ATP1A3	ENSG00000105409.19	clean	chr19:41985186-41985305:-	0.444444	0	5.73021	0	1	NA
117761	ATP1A3	ENSG00000105409.19	clean	chr19:41985423-41985863:-	0.777778	0	6.63429	0	1	NA
117762	ATP1A3	ENSG00000105409.19	clean	chr19:41985998-41986115:-	0.611111	0	4.79708	0	1	NA
117763	ATP1A3	ENSG00000105409.19	clean	chr19:41986229-41987935:-	0.472222	0	10.1918	0	1	NA
117764	ATP1A3	ENSG00000105409.19	clean	chr19:41988139-41988317:-	0.805556	-0.0381895	3.55552	-0.0107409	0.99143	NA
117765	ATP1A3	ENSG00000105409.19	clean	chr19:41988377-41988475:-	0.805556	0	4.16008	0	1	NA
117766	ATP1A3	ENSG00000105409.19	clean	chr19:41988562-41990906:-	0.416667	0	8.32871	0	1	NA
117767	ATP1A3	ENSG00000105409.19	clean	chr19:41988562-41992926:-	0.416667	0	8.32871	0	1	NA
117768	ATP1A3	ENSG00000105409.19	clean	chr19:41988562-41993051:-	0.416667	0	8.32871	0	1	NA
117769	ATP1A3	ENSG00000105409.19	clean	chr19:41988562-41993207:-	0.416667	0	8.32871	0	1	NA
117770	ATP1A3	ENSG00000105409.19	clean	chr19:41988562-41993782:-	0.416667	0	8.32871	0	1	NA
117771	ATP1A3	ENSG00000105409.19	clean	chr19:41988562-41994010:-	0.416667	0	8.32871	0	1	NA
117772	ATP1A3	ENSG00000105409.19	clean	chr19:41988562-41997446:-	0.416667	0	8.32871	0	1	NA
117773	GRIK5	ENSG00000105737.9	clean	chr19:41999299-42003331:-	0	NA	NA	NA	NA	NA
117774	GRIK5	ENSG00000105737.9	clean	chr19:42002546-42003331:-	0	NA	NA	NA	NA	NA
117775	GRIK5	ENSG00000105737.9	clean	chr19:42003453-42003554:-	0	NA	NA	NA	NA	NA
117776	GRIK5	ENSG00000105737.9	clean	chr19:42003683-42005722:-	0	NA	NA	NA	NA	NA
117777	GRIK5	ENSG00000105737.9	clean	chr19:42005948-42006644:-	0.111111	0	10.2511	0	1	NA
117778	GRIK5	ENSG00000105737.9	clean	chr19:42006810-42021300:-	0.0833333	0	10.268	0	1	NA
117779	GRIK5	ENSG00000105737.9	clean	chr19:42021474-42021946:-	0.0833333	0	10.268	0	1	NA
117780	GRIK5	ENSG00000105737.9	clean	chr19:42022056-42022240:-	0	NA	NA	NA	NA	NA
117781	GRIK5	ENSG00000105737.9	clean	chr19:42022354-42042551:-	0	NA	NA	NA	NA	NA
117782	GRIK5	ENSG00000105737.9	clean	chr19:42042755-42053601:-	0.222222	0	10.2088	0	1	NA
117783	GRIK5	ENSG00000105737.9	clean	chr19:42053709-42053824:-	0.194444	0	10.2088	0	1	NA
117784	GRIK5	ENSG00000105737.9	clean	chr19:42053929-42054319:-	0.111111	-0.961836	10.268	-0.0936729	0.925369	NA
117785	GRIK5	ENSG00000105737.9	clean	chr19:42054472-42056661:-	0.138889	0	10.268	0	1	NA
117786	GRIK5	ENSG00000105737.9	clean	chr19:42056823-42056924:-	0.138889	0	10.2511	0	1	NA
117787	GRIK5	ENSG00000105737.9	clean	chr19:42056978-42059348:-	0.138889	0	10.2511	0	1	NA
117788	GRIK5	ENSG00000105737.9	clean	chr19:42059527-42062487:-	0.0833333	0	10.2511	0	1	NA
117789	GRIK5	ENSG00000105737.9	clean	chr19:42062653-42062757:-	0.0833333	0	10.268	0	1	NA
117790	GRIK5	ENSG00000105737.9	clean	chr19:42062855-42065222:-	0.166667	0	10.268	0	1	NA
117791	GRIK5	ENSG00000105737.9	clean	chr19:42065387-42065691:-	0.194444	0	10.2342	0	1	NA
117792	GRIK5	ENSG00000105737.9	clean	chr19:42065820-42069240:-	0.0277778	0	10.268	0	1	NA
117793	ZNF574	ENSG00000105732.13	clean	chr19:42068961-42078586:+	12.5278	0	1.72791	0	1	1
117794	ZNF574	ENSG00000105732.13	clean	chr19:42071000-42078586:+	12.5278	0	1.72791	0	1	1
117795	ZNF574	ENSG00000105732.13	clean	chr19:42074790-42074904:+	0	NA	NA	NA	NA	NA
117796	ZNF574	ENSG00000105732.13	clean	chr19:42075246-42078586:+	12.5278	0	1.72791	0	1	1
117797	ZNF574	ENSG00000105732.13	clean	chr19:42076286-42078586:+	12.5833	-1.06871	1.72733	-0.618705	0.53611	1
117798	POU2F2	ENSG00000028277.21	known-exon	chr19:42091591-42091866:-	0.0277778	0	10.268	0	1	NA
117799	POU2F2	ENSG00000028277.21	known-exon	chr19:42091940-42092068:-	0.0277778	0	10.268	0	1	NA
117800	POU2F2	ENSG00000028277.21	clean	chr19:42092270-42093828:-	0.0277778	0	10.268	0	1	NA
117801	POU2F2	ENSG00000028277.21	clean	chr19:42093895-42095285:-	0.0277778	0	10.268	0	1	NA
117802	POU2F2	ENSG00000028277.21	clean	chr19:42095462-42095544:-	0.111111	0	10.268	0	1	NA
117803	POU2F2	ENSG00000028277.21	clean	chr19:42095693-42095787:-	0.111111	0	10.268	0	1	NA
117804	POU2F2	ENSG00000028277.21	clean	chr19:42095929-42096081:-	0.166667	0	10.2258	0	1	NA
117805	POU2F2	ENSG00000028277.21	clean	chr19:42096195-42099526:-	0.111111	0	10.2258	0	1	NA
117806	POU2F2	ENSG00000028277.21	clean	chr19:42099618-42099715:-	0.222222	0	10.268	0	1	NA
117807	POU2F2	ENSG00000028277.21	clean	chr19:42099821-42116708:-	0.194444	0	10.268	0	1	NA
117808	POU2F2	ENSG00000028277.21	clean	chr19:42099821-42117249:-	0.194444	0	10.268	0	1	NA
117809	POU2F2	ENSG00000028277.21	clean	chr19:42099821-42122125:-	0.472222	0	5.9112	0	1	NA
117810	POU2F2	ENSG00000028277.21	clean	chr19:42110756-42117249:-	0.194444	0	10.268	0	1	NA
117811	POU2F2	ENSG00000028277.21	clean	chr19:42117005-42117249:-	0.277778	1.92324	10.268	0.187304	0.851423	NA
117812	POU2F2	ENSG00000028277.21	clean	chr19:42117366-42122125:-	0.277778	0	10.2173	0	1	NA
117813	POU2F2	ENSG00000028277.21	clean	chr19:42122182-42122343:-	0.388889	-0.961844	6.74787	-0.14254	0.886653	NA
117814	POU2F2	ENSG00000028277.21	clean	chr19:42122378-42122510:-	0.305556	1.48054	9.48428	0.156105	0.87595	NA
117815	POU2F2	ENSG00000028277.21	clean	chr19:42122576-42123155:-	0.222222	0	10.2511	0	1	NA
117816	POU2F2	ENSG00000028277.21	clean	chr19:42122576-42132383:-	0.194444	0	10.2511	0	1	NA
117817	POU2F2	ENSG00000028277.21	clean	chr19:42122576-42160331:-	0.194444	0	10.2511	0	1	NA
117818	POU2F2	ENSG00000028277.21	clean	chr19:42160392-42175962:-	0.138889	0	10.268	0	1	NA
117819	POU2F2	ENSG00000028277.21	clean	chr19:42160392-42177152:-	0.138889	0	10.268	0	1	NA
117820	POU2F2	ENSG00000028277.21	clean	chr19:42160392-42196382:-	0.138889	0	10.268	0	1	NA
117821	DEDD2	ENSG00000160570.14	clean	chr19:42199829-42201988:-	15.75	1.19592	1.23417	0.969006	0.332542	1
117822	DEDD2	ENSG00000160570.14	clean	chr19:42199829-42204461:-	15.6389	-0.389042	1.23446	-0.315151	0.752647	1
117823	DEDD2	ENSG00000160570.14	clean	chr19:42199829-42209699:-	15.75	-0.371968	1.23298	-0.301682	0.762894	1
117824	DEDD2	ENSG00000160570.14	clean	chr19:42202072-42209699:-	15.2778	-0.321928	1.23431	-0.260816	0.794234	1
117825	DEDD2	ENSG00000160570.14	clean	chr19:42204559-42209699:-	15.2222	-0.321928	1.23456	-0.260764	0.794275	1
117826	DEDD2	ENSG00000160570.14	clean	chr19:42209840-42211911:-	20.1111	0	1.69974	0	1	1
117827	DEDD2	ENSG00000160570.14	clean	chr19:42209840-42215132:-	20.1389	0	1.69966	0	1	1
117828	DEDD2	ENSG00000160570.14	clean	chr19:42212009-42215132:-	17.4167	-2.02	1.59767	-1.26434	0.206108	1
117829	DEDD2	ENSG00000160570.14	clean	chr19:42215252-42216679:-	15.4722	0.152003	0.727574	0.208918	0.834512	1
117830	DEDD2	ENSG00000160570.14	clean	chr19:42215252-42217631:-	17.6944	0.514573	0.762535	0.674819	0.499791	1
117831	DEDD2	ENSG00000160570.14	clean	chr19:42215252-42220073:-	14.2778	0.289507	0.985748	0.293692	0.768993	1
117832	DEDD2	ENSG00000160570.14	clean	chr19:42217045-42217607:-	7.94444	1.078	1.31547	0.819479	0.412513	NA
117833	DEDD2	ENSG00000160570.14	clean	chr19:42217045-42220073:-	7.69444	0.756072	1.35412	0.558351	0.576605	NA
117834	ZNF526	ENSG00000167625.11	clean	chr19:42220387-42224214:+	10.5	0.862495	1.20556	0.715432	0.474342	1
117835	ZNF526	ENSG00000167625.11	clean	chr19:42224305-42224386:+	12	-0.329307	1.19911	-0.274627	0.783603	1
117836	GSK3A	ENSG00000105723.12	clean	chr19:42230867-42232056:-	24.7222	-1.27665	0.862896	-1.4795	0.139007	1
117837	GSK3A	ENSG00000105723.12	clean	chr19:42232149-42232495:-	22.7222	-0.557776	1.14319	-0.487911	0.625613	1
117838	GSK3A	ENSG00000105723.12	clean	chr19:42232682-42233109:-	21.8889	0.145759	0.643407	0.226542	0.82078	1
117839	GSK3A	ENSG00000105723.12	clean	chr19:42233205-42233285:-	26.4444	-0.919975	1.69479	-0.542824	0.587251	1
117840	GSK3A	ENSG00000105723.12	clean	chr19:42233383-42234352:-	22.75	-0.226214	0.628896	-0.3597	0.719072	1
117841	GSK3A	ENSG00000105723.12	clean	chr19:42234459-42234547:-	19.8889	-0.62922	1.6991	-0.370326	0.711139	1
117842	AC006486.1	ENSG00000268643.1	clean	chr19:42234678-42236605:-	24.9722	-1.26931	1.0519	-1.20669	0.227552	1
117843	AC006486.1	ENSG00000268643.1	clean	chr19:42236716-42236857:-	26.3056	-2.18438	1.60454	-1.36137	0.173397	1
117844	AC006486.1	ENSG00000268643.1	clean	chr19:42236941-42239954:-	28.6389	-1.08552	1.05948	-1.02457	0.305564	1
117845	ERF	ENSG00000105722.10	clean	chr19:42249738-42249826:-	68.3056	0.509529	0.434189	1.17352	0.240587	1
117846	ERF	ENSG00000105722.10	clean	chr19:42249942-42250330:-	88.7222	-0.221991	0.32777	-0.677275	0.498231	1
117847	ERF	ENSG00000105722.10	clean	chr19:42250565-42251388:-	43.1944	-0.261307	0.42285	-0.617965	0.536598	1
117848	ERF	ENSG00000105722.10	clean	chr19:42250565-42253841:-	43.1111	-0.196766	0.432844	-0.45459	0.649404	1
117849	ERF	ENSG00000105722.10	clean	chr19:42250565-42254536:-	42.9167	-0.201928	0.437184	-0.461883	0.644165	1
117850	ERF	ENSG00000105722.10	clean	chr19:42250565-42254977:-	43.8889	0.00623209	0.442316	0.0140897	0.988758	1
117851	ERF	ENSG00000105722.10	clean	chr19:42251440-42253841:-	6.05556	-0.133262	1.54106	-0.0864742	0.931089	NA
117852	CIC	ENSG00000079432.7	clean	chr19:42268594-42271773:+	4.5	3.72279	1.62198	2.29521	0.0217211	NA
117853	CIC	ENSG00000079432.7	clean	chr19:42269381-42271773:+	4.61111	1.86507	1.50409	1.23999	0.214978	NA
117854	CIC	ENSG00000079432.7	clean	chr19:42274577-42286770:+	7.97222	-0.830074	0.941425	-0.881721	0.377928	NA
117855	CIC	ENSG00000079432.7	clean	chr19:42280203-42286770:+	7.91667	-0.637429	0.960997	-0.663299	0.507139	NA
117856	CIC	ENSG00000079432.7	clean	chr19:42284771-42286770:+	8.58333	-0.584962	0.868434	-0.673583	0.500577	NA
117857	CIC	ENSG00000079432.7	clean	chr19:42286920-42287005:+	7.33333	0	1.77871	0	1	NA
117858	CIC	ENSG00000079432.7	clean	chr19:42287240-42287319:+	10.8611	1.21501	1.05473	1.15196	0.249337	1
117859	CIC	ENSG00000079432.7	clean	chr19:42287449-42287544:+	11.1111	0.938337	1.7351	0.540797	0.588648	1
117860	CIC	ENSG00000079432.7	clean	chr19:42287727-42287809:+	12.0556	0.705256	1.02626	0.687209	0.491951	1
117861	CIC	ENSG00000079432.7	clean	chr19:42287975-42288887:+	10.1389	0.459432	0.910577	0.50455	0.613875	1
117862	CIC	ENSG00000079432.7	clean	chr19:42289090-42289180:+	8.30556	-0.355094	1.76019	-0.201736	0.840123	NA
117863	CIC	ENSG00000079432.7	clean	chr19:42289406-42289847:+	8.61111	-0.211504	1.30967	-0.161494	0.871704	NA
117864	CIC	ENSG00000079432.7	clean	chr19:42289951-42290232:+	6.11111	0.216133	1.25202	0.172628	0.862944	NA
117865	CIC	ENSG00000079432.7	clean	chr19:42291466-42291557:+	4.44444	0.917536	1.84072	0.498465	0.618156	NA
117866	CIC	ENSG00000079432.7	clean	chr19:42291745-42292085:+	8.30556	0.533888	0.966225	0.55255	0.580571	NA
117867	CIC	ENSG00000079432.7	clean	chr19:42292207-42292299:+	8.5	-1.50815	0.933897	-1.61489	0.106334	NA
117868	CIC	ENSG00000079432.7	clean	chr19:42292466-42292565:+	5.58333	-0.185441	1.70406	-0.108823	0.913343	NA
117869	CIC	ENSG00000079432.7	clean	chr19:42292859-42292955:+	4.97222	1.75489	1.22193	1.43616	0.150957	NA
117870	CIC	ENSG00000079432.7	clean	chr19:42293281-42293591:+	5.91667	0.646362	1.2799	0.50501	0.613552	NA
117871	CIC	ENSG00000079432.7	clean	chr19:42293836-42293934:+	5.61111	0.532953	1.80265	0.295649	0.767498	NA
117872	CIC	ENSG00000079432.7	clean	chr19:42294089-42294172:+	6.63889	-2.55817	1.57109	-1.62828	0.103466	NA
117873	CIC	ENSG00000079432.7	clean	chr19:42294298-42294603:+	9.27778	-0.171685	1.01844	-0.168576	0.86613	NA
117874	CIC	ENSG00000079432.7	clean	chr19:42294735-42294823:+	5.38889	0.333766	1.82882	0.182504	0.855187	NA
117875	PAFAH1B3	ENSG00000079462.7	clean	chr19:42297365-42299969:-	152.722	-0.547903	1.1156	-0.491129	0.623335	1
117876	PAFAH1B3	ENSG00000079462.7	clean	chr19:42300092-42300170:-	139.167	-0.0812363	0.320369	-0.253571	0.799827	1
117877	PAFAH1B3	ENSG00000079462.7	clean	chr19:42300287-42301949:-	139.861	0.284945	1.1179	0.254894	0.798805	1
117878	PAFAH1B3	ENSG00000079462.7	clean	chr19:42302039-42302231:-	118.306	1.7365	1.39312	1.24649	0.212586	1
117879	PAFAH1B3	ENSG00000079462.7	known-exon	chr19:42302325-42302436:-	112.972	1.09244	0.248398	4.39795	1.0928e-05	0.00473846
117880	PRR19	ENSG00000188368.9	clean	chr19:42302503-42309578:+	2.13889	0	2.01754	0	1	NA
117881	PRR19	ENSG00000188368.9	known-exon	chr19:42310185-42310270:+	2.27778	1.74393	2.01394	0.865926	0.386531	NA
117882	TMEM145	ENSG00000167619.13	clean	chr19:42313496-42314271:+	0.0555556	0	10.268	0	1	NA
117883	TMEM145	ENSG00000167619.13	clean	chr19:42314346-42314420:+	0.0277778	0	10.268	0	1	NA
117884	TMEM145	ENSG00000167619.13	clean	chr19:42314528-42314612:+	0.138889	-0.961859	10.268	-0.0936752	0.925367	NA
117885	TMEM145	ENSG00000167619.13	clean	chr19:42314699-42314791:+	0.0277778	0	10.268	0	1	NA
117886	TMEM145	ENSG00000167619.13	clean	chr19:42314893-42314992:+	0	NA	NA	NA	NA	NA
117887	TMEM145	ENSG00000167619.13	clean	chr19:42315077-42315187:+	0	NA	NA	NA	NA	NA
117888	TMEM145	ENSG00000167619.13	clean	chr19:42315259-42315371:+	0	NA	NA	NA	NA	NA
117889	TMEM145	ENSG00000167619.13	clean	chr19:42315440-42316480:+	0	NA	NA	NA	NA	NA
117890	TMEM145	ENSG00000167619.13	clean	chr19:42316561-42316661:+	0.0555556	-1.8577	10.2511	-0.181219	0.856196	NA
117891	TMEM145	ENSG00000167619.13	clean	chr19:42316740-42316869:+	0	NA	NA	NA	NA	NA
117892	TMEM145	ENSG00000167619.13	clean	chr19:42316963-42317708:+	0.0555556	0	10.2511	0	1	NA
117893	TMEM145	ENSG00000167619.13	clean	chr19:42317881-42320316:+	0.0277778	0	10.268	0	1	NA
117894	TMEM145	ENSG00000167619.13	clean	chr19:42320437-42321044:+	0.0833333	0	10.268	0	1	NA
117895	TMEM145	ENSG00000167619.13	clean	chr19:42320437-42323582:+	0.0833333	0	10.268	0	1	NA
117896	TMEM145	ENSG00000167619.13	known-exon	chr19:42321377-42321574:+	0	NA	NA	NA	NA	NA
117897	TMEM145	ENSG00000167619.13	known-exon	chr19:42323789-42324277:+	0	NA	NA	NA	NA	NA
117898	MEGF8	ENSG00000105429.13	clean	chr19:42326430-42333604:+	2.61111	0	1.92555	0	1	NA
117899	MEGF8	ENSG00000105429.13	clean	chr19:42333768-42334006:+	3.91667	0	1.94165	0	1	NA
117900	MEGF8	ENSG00000105429.13	clean	chr19:42334213-42335034:+	3.11111	0	1.91798	0	1	NA
117901	MEGF8	ENSG00000105429.13	clean	chr19:42335215-42335296:+	5	0	1.76856	0	1	NA
117902	MEGF8	ENSG00000105429.13	clean	chr19:42335385-42335930:+	2.80556	-1.2895	1.9699	-0.654602	0.512724	NA
117903	MEGF8	ENSG00000105429.13	clean	chr19:42336346-42336806:+	2.08333	0.447459	1.99754	0.224005	0.822753	NA
117904	MEGF8	ENSG00000105429.13	clean	chr19:42336952-42337083:+	2.69444	0	1.92141	0	1	NA
117905	MEGF8	ENSG00000105429.13	clean	chr19:42337206-42343476:+	3.22222	0	1.9346	0	1	NA
117906	MEGF8	ENSG00000105429.13	clean	chr19:42343631-42343953:+	3	0	1.90098	0	1	NA
117907	MEGF8	ENSG00000105429.13	clean	chr19:42344073-42344440:+	2.75	-1.3723	1.80844	-0.75883	0.447954	NA
117908	MEGF8	ENSG00000105429.13	clean	chr19:42344585-42344669:+	2.91667	0	2.03852	0	1	NA
117909	MEGF8	ENSG00000105429.13	clean	chr19:42344833-42348271:+	3.77778	0	1.85986	0	1	NA
117910	MEGF8	ENSG00000105429.13	clean	chr19:42344833-42349498:+	4.5	0	1.79321	0	1	NA
117911	MEGF8	ENSG00000105429.13	clean	chr19:42348472-42349498:+	4.25	0	1.81526	0	1	NA
117912	MEGF8	ENSG00000105429.13	clean	chr19:42349699-42350147:+	2.36111	0.662236	1.95867	0.338106	0.735283	NA
117913	MEGF8	ENSG00000105429.13	clean	chr19:42350384-42351215:+	3.38889	0.421229	1.83553	0.229487	0.818491	NA
117914	MEGF8	ENSG00000105429.13	clean	chr19:42351334-42351428:+	2.63889	0.241906	1.90934	0.126696	0.899181	NA
117915	MEGF8	ENSG00000105429.13	clean	chr19:42351560-42351647:+	3.02778	0	1.87275	0	1	NA
117916	MEGF8	ENSG00000105429.13	clean	chr19:42351761-42352207:+	2.5	-3.09929	2.01874	-1.53526	0.12472	NA
117917	MEGF8	ENSG00000105429.13	clean	chr19:42352456-42352927:+	3.30556	0.584962	1.27683	0.458136	0.646855	NA
117918	MEGF8	ENSG00000105429.13	clean	chr19:42353127-42353464:+	2.30556	0.739404	1.96001	0.377246	0.705991	NA
117919	MEGF8	ENSG00000105429.13	clean	chr19:42353675-42353774:+	1.38889	0	2.56236	0	1	NA
117920	MEGF8	ENSG00000105429.13	clean	chr19:42354024-42354587:+	3.16667	0	1.85151	0	1	NA
117921	MEGF8	ENSG00000105429.13	clean	chr19:42354720-42355757:+	1.83333	-2.95726	2.10154	-1.40719	0.159372	NA
117922	MEGF8	ENSG00000105429.13	clean	chr19:42356005-42356082:+	2.47222	0	2.0238	0	1	NA
117923	MEGF8	ENSG00000105429.13	clean	chr19:42356193-42356334:+	2.97222	0	1.95872	0	1	NA
117924	MEGF8	ENSG00000105429.13	clean	chr19:42356453-42356773:+	2.80556	1.04032	1.71847	0.605379	0.544928	NA
117925	MEGF8	ENSG00000105429.13	clean	chr19:42356981-42357403:+	2.83333	-0.791869	1.92104	-0.412209	0.680186	NA
117926	MEGF8	ENSG00000105429.13	clean	chr19:42357584-42358143:+	3.36111	0.691876	1.57277	0.43991	0.660003	NA
117927	MEGF8	ENSG00000105429.13	clean	chr19:42358307-42358786:+	4	-1.62149	1.30184	-1.24553	0.212936	NA
117928	MEGF8	ENSG00000105429.13	clean	chr19:42358954-42359097:+	3.66667	0	1.84638	0	1	NA
117929	MEGF8	ENSG00000105429.13	clean	chr19:42359242-42360774:+	3.25	-1.49231	1.93409	-0.771583	0.440361	NA
117930	MEGF8	ENSG00000105429.13	clean	chr19:42361006-42362089:+	3.44444	0	1.92919	0	1	NA
117931	MEGF8	ENSG00000105429.13	clean	chr19:42362213-42362383:+	3.33333	0	1.87417	0	1	NA
117932	MEGF8	ENSG00000105429.13	clean	chr19:42362597-42363047:+	2.91667	0	1.98242	0	1	NA
117933	MEGF8	ENSG00000105429.13	clean	chr19:42363262-42368454:+	2.27778	0	2.15039	0	1	NA
117934	MEGF8	ENSG00000105429.13	clean	chr19:42368662-42368842:+	2.38889	0	2.03145	0	1	NA
117935	MEGF8	ENSG00000105429.13	clean	chr19:42369002-42369530:+	2.27778	1.2297	1.96747	0.625016	0.531961	NA
117936	MEGF8	ENSG00000105429.13	clean	chr19:42369723-42370188:+	2.58333	-0.232969	1.94901	-0.119532	0.904854	NA
117937	MEGF8	ENSG00000105429.13	clean	chr19:42370359-42370700:+	3.69444	-0.176877	1.82069	-0.0971479	0.922609	NA
117938	MEGF8	ENSG00000105429.13	clean	chr19:42370831-42371349:+	3.77778	-1.97566	1.65543	-1.19344	0.232698	NA
117939	MEGF8	ENSG00000105429.13	clean	chr19:42370831-42375506:+	3.47222	0	1.88439	0	1	NA
117940	MEGF8	ENSG00000105429.13	clean	chr19:42371482-42375506:+	1.36111	0	2.48488	0	1	NA
117941	CNFN	ENSG00000105427.10	clean	chr19:42387242-42387339:-	11.0556	2.47272	1.45663	1.69756	0.0895906	1
117942	CNFN	ENSG00000105427.10	clean	chr19:42387476-42388925:-	0	NA	NA	NA	NA	NA
117943	CNFN	ENSG00000105427.10	clean	chr19:42389039-42389488:-	0	NA	NA	NA	NA	NA
117944	CNFN	ENSG00000105427.10	clean	chr19:42389039-42390239:-	0	NA	NA	NA	NA	NA
117945	CNFN	ENSG00000105427.10	clean	chr19:42389568-42390239:-	0	NA	NA	NA	NA	NA
117946	LIPE	ENSG00000079435.10	clean	chr19:42402075-42402606:-	1.13889	0	2.76138	0	1	NA
117947	LIPE	ENSG00000079435.10	clean	chr19:42403031-42405384:-	1.16667	0	3.10178	0	1	NA
117948	LIPE	ENSG00000079435.10	clean	chr19:42405561-42406160:-	1.11111	0.961802	2.76485	0.347868	0.727939	NA
117949	LIPE	ENSG00000079435.10	clean	chr19:42405561-42407173:-	1.5	0	2.2679	0	1	NA
117950	LIPE	ENSG00000079435.10	clean	chr19:42406388-42407173:-	1.05556	0	2.81182	0	1	NA
117951	LIPE	ENSG00000079435.10	clean	chr19:42407468-42407605:-	0.944444	0	3.1996	0	1	NA
117952	LIPE	ENSG00000079435.10	clean	chr19:42407791-42407975:-	1.02778	0	3.30122	0	1	NA
117953	LIPE	ENSG00000079435.10	clean	chr19:42408121-42408231:-	1.91667	0	2.23888	0	1	NA
117954	LIPE	ENSG00000079435.10	clean	chr19:42408322-42410306:-	1.13889	0	2.8976	0	1	NA
117955	LIPE	ENSG00000079435.10	clean	chr19:42408322-42422992:-	1.13889	0	2.8976	0	1	NA
117956	LIPE	ENSG00000079435.10	clean	chr19:42410842-42412273:-	1.27778	0	2.35377	0	1	NA
117957	LIPE	ENSG00000079435.10	clean	chr19:42410842-42412364:-	1.27778	0	2.35377	0	1	NA
117958	LIPE	ENSG00000079435.10	clean	chr19:42410842-42422992:-	1.27778	0	2.35377	0	1	NA
117959	LIPE	ENSG00000079435.10	clean	chr19:42410842-42423418:-	1.36111	0	2.28975	0	1	NA
117960	LIPE	ENSG00000079435.10	clean	chr19:42410842-42426266:-	1.27778	0	2.35377	0	1	NA
117961	CXCL17	ENSG00000189377.9	clean	chr19:42428981-42432975:-	0.0555556	0	10.268	0	1	NA
117962	CXCL17	ENSG00000189377.9	clean	chr19:42433077-42433775:-	0.0555556	0	10.268	0	1	NA
117963	CXCL17	ENSG00000189377.9	clean	chr19:42433856-42442753:-	0	NA	NA	NA	NA	NA
117964	CEACAM1	ENSG00000079385.22	clean	chr19:42509228-42510888:-	0	NA	NA	NA	NA	NA
117965	CEACAM1	ENSG00000079385.22	clean	chr19:42510920-42511257:-	0	NA	NA	NA	NA	NA
117966	CEACAM1	ENSG00000079385.22	clean	chr19:42510920-42511575:-	0	NA	NA	NA	NA	NA
117967	CEACAM1	ENSG00000079385.22	clean	chr19:42510920-42512349:-	0	NA	NA	NA	NA	NA
