## Supplemental Table 7 for "Exon junction complex-associated multi-adapter RNPS1 nucleates splicing regulatory complexes to maintain transcriptome surveillance" (part 104 of 283)

### Sheet: HTO_RNPS1_KD_RRM (continued)
ID	symbol	gene_ID	status	coordinates	baseMean	log2FoldChange	lfcSE	stat	pvalue	padj
117968	CEACAM1	ENSG00000079385.22	clean	chr19:42511410-42511575:-	0	NA	NA	NA	NA	NA
117969	CEACAM1	ENSG00000079385.22	clean	chr19:42511628-42512349:-	0	NA	NA	NA	NA	NA
117970	CEACAM1	ENSG00000079385.22	clean	chr19:42512479-42515010:-	0	NA	NA	NA	NA	NA
117971	CEACAM1	ENSG00000079385.22	clean	chr19:42512479-42516772:-	0	NA	NA	NA	NA	NA
117972	CEACAM1	ENSG00000079385.22	clean	chr19:42512479-42518947:-	0	NA	NA	NA	NA	NA
117973	CEACAM1	ENSG00000079385.22	clean	chr19:42512479-42521266:-	0	NA	NA	NA	NA	NA
117974	CEACAM1	ENSG00000079385.22	clean	chr19:42515103-42521266:-	0	NA	NA	NA	NA	NA
117975	CEACAM1	ENSG00000079385.22	clean	chr19:42516865-42521266:-	0	NA	NA	NA	NA	NA
117976	CEACAM1	ENSG00000079385.22	clean	chr19:42519235-42521266:-	0	NA	NA	NA	NA	NA
117977	CEACAM1	ENSG00000079385.22	clean	chr19:42521521-42521923:-	0	NA	NA	NA	NA	NA
117978	CEACAM1	ENSG00000079385.22	clean	chr19:42522202-42527040:-	0.0277778	0	10.268	0	1	NA
117979	CEACAM1	ENSG00000079385.22	clean	chr19:42527400-42527744:-	0	NA	NA	NA	NA	NA
117980	CEACAM1	ENSG00000079385.22	clean	chr19:42527400-42528310:-	0	NA	NA	NA	NA	NA
117981	CEACAM1	ENSG00000079385.22	clean	chr19:42527788-42561197:-	0	NA	NA	NA	NA	NA
117982	CEACAM8	ENSG00000124469.12	clean	chr19:42581353-42583205:-	0	NA	NA	NA	NA	NA
117983	CEACAM8	ENSG00000124469.12	clean	chr19:42583337-42588783:-	0	NA	NA	NA	NA	NA
117984	CEACAM8	ENSG00000124469.12	clean	chr19:42583337-42594764:-	0	NA	NA	NA	NA	NA
117985	CEACAM8	ENSG00000124469.12	clean	chr19:42589038-42589456:-	0	NA	NA	NA	NA	NA
117986	CEACAM8	ENSG00000124469.12	clean	chr19:42589735-42593540:-	0	NA	NA	NA	NA	NA
117987	CEACAM8	ENSG00000124469.12	clean	chr19:42593900-42594764:-	0	NA	NA	NA	NA	NA
117988	PSG3	ENSG00000221826.10	clean	chr19:42722090-42723941:-	0	NA	NA	NA	NA	NA
117989	PSG3	ENSG00000221826.10	clean	chr19:42722090-42729122:-	0	NA	NA	NA	NA	NA
117990	PSG3	ENSG00000221826.10	clean	chr19:42724025-42729122:-	0	NA	NA	NA	NA	NA
117991	PSG3	ENSG00000221826.10	clean	chr19:42734195-42738723:-	0.0555556	0	10.268	0	1	NA
117992	PSG3	ENSG00000221826.10	clean	chr19:42739089-42739320:-	0	NA	NA	NA	NA	NA
117993	PSG3	ENSG00000221826.10	clean	chr19:42739089-42740320:-	0	NA	NA	NA	NA	NA
117994	PSG8	ENSG00000124467.19	clean	chr19:42758911-42765517:-	0	NA	NA	NA	NA	NA
117995	PSG8	ENSG00000124467.19	clean	chr19:42764281-42765517:-	0	NA	NA	NA	NA	NA
117996	PSG10P	ENSG00000248257.7	clean	chr19:42839378-42839555:-	0.0277778	-0.96181	10.268	-0.0936704	0.925371	NA
117997	PSG10P	ENSG00000248257.7	clean	chr19:42844613-42845015:-	0.0277778	0	10.268	0	1	NA
117998	PSG10P	ENSG00000248257.7	clean	chr19:42845294-42853948:-	0	NA	NA	NA	NA	NA
117999	PSG1	ENSG00000231924.9	known-exon	chr19:42867745-42868100:-	0	NA	NA	NA	NA	NA
118000	PSG1	ENSG00000231924.9	clean	chr19:42869034-42877912:-	0	NA	NA	NA	NA	NA
118001	PSG1	ENSG00000231924.9	clean	chr19:42872045-42877912:-	0	NA	NA	NA	NA	NA
118002	PSG1	ENSG00000231924.9	clean	chr19:42874143-42877912:-	0	NA	NA	NA	NA	NA
118003	PSG6	ENSG00000170848.15	clean	chr19:42902446-42906921:-	0	NA	NA	NA	NA	NA
118004	PSG6	ENSG00000170848.15	clean	chr19:42903721-42906921:-	0	NA	NA	NA	NA	NA
118005	PSG6	ENSG00000170848.15	clean	chr19:42907176-42907575:-	0	NA	NA	NA	NA	NA
118006	PSG6	ENSG00000170848.15	clean	chr19:42907854-42910579:-	0	NA	NA	NA	NA	NA
118007	PSG6	ENSG00000170848.15	clean	chr19:42910858-42916124:-	0	NA	NA	NA	NA	NA
118008	PSG6	ENSG00000170848.15	clean	chr19:42910858-42917728:-	0	NA	NA	NA	NA	NA
118009	PSG6	ENSG00000170848.15	clean	chr19:42916487-42917728:-	0	NA	NA	NA	NA	NA
118010	PSG6	ENSG00000170848.15	clean	chr19:42916487-42918428:-	0	NA	NA	NA	NA	NA
118011	PSG7	ENSG00000221878.13	clean	chr19:42926027-42926437:-	0	NA	NA	NA	NA	NA
118012	PSG7	ENSG00000221878.13	clean	chr19:42926716-42929441:-	0	NA	NA	NA	NA	NA
118013	PSG7	ENSG00000221878.13	clean	chr19:42929720-42935403:-	0	NA	NA	NA	NA	NA
118014	PSG7	ENSG00000221878.13	clean	chr19:42936495-42937012:-	0	NA	NA	NA	NA	NA
118015	PSG11	ENSG00000243130.8	clean	chr19:43010041-43015115:-	0	NA	NA	NA	NA	NA
118016	PSG11	ENSG00000243130.8	clean	chr19:43010427-43015115:-	0	NA	NA	NA	NA	NA
118017	PSG11	ENSG00000243130.8	clean	chr19:43015370-43015766:-	0.0277778	0	10.268	0	1	NA
118018	PSG11	ENSG00000243130.8	clean	chr19:43025056-43026308:-	0	NA	NA	NA	NA	NA
118019	PSG2	ENSG00000242221.9	clean	chr19:43066600-43071699:-	0	NA	NA	NA	NA	NA
118020	PSG2	ENSG00000242221.9	clean	chr19:43071954-43072350:-	0	NA	NA	NA	NA	NA
118021	PSG2	ENSG00000242221.9	clean	chr19:43071954-43075353:-	0	NA	NA	NA	NA	NA
118022	PSG2	ENSG00000242221.9	clean	chr19:43082271-43082505:-	0.0833333	0	10.268	0	1	NA
118023	PSG5	ENSG00000204941.14	clean	chr19:43175469-43175869:-	0.0277778	0	10.268	0	1	NA
118024	PSG5	ENSG00000204941.14	clean	chr19:43180596-43184781:-	0	NA	NA	NA	NA	NA
118025	PSG5	ENSG00000204941.14	clean	chr19:43183471-43184781:-	0	NA	NA	NA	NA	NA
118026	PSG5	ENSG00000204941.14	clean	chr19:43185147-43186341:-	0	NA	NA	NA	NA	NA
118027	PSG4	ENSG00000243137.8	clean	chr19:43193816-43194339:-	0	NA	NA	NA	NA	NA
118028	PSG4	ENSG00000243137.8	clean	chr19:43194594-43194994:-	0	NA	NA	NA	NA	NA
118029	PSG4	ENSG00000243137.8	clean	chr19:43204251-43204472:-	0.222222	1.89555	10.2257	0.185371	0.852938	NA
118030	PSG4	ENSG00000243137.8	clean	chr19:43204947-43205472:-	0.166667	0	10.2342	0	1	NA
118031	CEACAMP10	ENSG00000241104.5	clean	chr19:43212475-43215252:-	0	NA	NA	NA	NA	NA
118032	CEACAMP10	ENSG00000241104.5	clean	chr19:43215379-43219987:-	0	NA	NA	NA	NA	NA
118033	CEACAMP10	ENSG00000241104.5	clean	chr19:43220242-43222890:-	0	NA	NA	NA	NA	NA
118034	CEACAMP10	ENSG00000241104.5	clean	chr19:43224312-43229923:-	0	NA	NA	NA	NA	NA
118035	CEACAMP10	ENSG00000241104.5	clean	chr19:43230025-43233223:-	0	NA	NA	NA	NA	NA
118036	PSG9	ENSG00000183668.18	clean	chr19:43258456-43258856:-	0.0277778	0	10.268	0	1	NA
118037	PSG9	ENSG00000183668.18	clean	chr19:43258456-43267783:-	0.138889	0	10.268	0	1	NA
118038	PSG9	ENSG00000183668.18	clean	chr19:43259135-43267783:-	0.111111	0	10.268	0	1	NA
118039	PSG9	ENSG00000183668.18	clean	chr19:43262138-43267783:-	0.111111	0	10.268	0	1	NA
118040	PSG9	ENSG00000183668.18	clean	chr19:43268149-43269367:-	0.0555556	0	10.268	0	1	NA
118041	CD177	ENSG00000204936.10	clean	chr19:43353766-43353852:+	0.0555556	0	10.268	0	1	NA
118042	CD177	ENSG00000204936.10	clean	chr19:43353993-43354206:+	0.0833333	0	10.268	0	1	NA
118043	CD177	ENSG00000204936.10	clean	chr19:43361579-43362087:+	0.166667	0	10.268	0	1	NA
118044	TEX101	ENSG00000131126.18	clean	chr19:43401561-43402765:+	0	NA	NA	NA	NA	NA
118045	TEX101	ENSG00000131126.18	clean	chr19:43402859-43406222:+	0	NA	NA	NA	NA	NA
118046	TEX101	ENSG00000131126.18	clean	chr19:43406519-43415880:+	0	NA	NA	NA	NA	NA
118047	TEX101	ENSG00000131126.18	clean	chr19:43414952-43415880:+	0	NA	NA	NA	NA	NA
118048	TEX101	ENSG00000131126.18	clean	chr19:43415983-43416098:+	0	NA	NA	NA	NA	NA
118049	TEX101	ENSG00000131126.18	clean	chr19:43416242-43416372:+	0.0555556	0	10.268	0	1	NA
118050	TEX101	ENSG00000131126.18	clean	chr19:43416555-43417877:+	0	NA	NA	NA	NA	NA
118051	TEX101	ENSG00000131126.18	clean	chr19:43418006-43418167:+	0	NA	NA	NA	NA	NA
118052	LYPD3	ENSG00000124466.9	clean	chr19:43461847-43463125:-	2.58333	0	2.04715	0	1	NA
118053	LYPD3	ENSG00000124466.9	clean	chr19:43463287-43463598:-	2.08333	0	2.13541	0	1	NA
118054	LYPD3	ENSG00000124466.9	clean	chr19:43463769-43464324:-	1.83333	0	2.11865	0	1	NA
118055	LYPD3	ENSG00000124466.9	clean	chr19:43464456-43465492:-	1.19444	0	2.58686	0	1	NA
118056	PHLDB3	ENSG00000176531.10	clean	chr19:43475544-43478046:-	3.69444	1.54676	1.8271	0.846564	0.397238	NA
118057	PHLDB3	ENSG00000176531.10	clean	chr19:43478132-43479376:-	2.88889	0	1.99526	0	1	NA
118058	PHLDB3	ENSG00000176531.10	clean	chr19:43479593-43486265:-	1.13889	0	2.53741	0	1	NA
118059	PHLDB3	ENSG00000176531.10	clean	chr19:43479593-43494701:-	1.16667	0	2.56905	0	1	NA
118060	PHLDB3	ENSG00000176531.10	clean	chr19:43486322-43486608:-	2.05556	-0.447456	2.07133	-0.216024	0.828969	NA
118061	PHLDB3	ENSG00000176531.10	clean	chr19:43486696-43486779:-	3.58333	-2.44269	1.66912	-1.46346	0.143341	NA
118062	PHLDB3	ENSG00000176531.10	clean	chr19:43486870-43487023:-	2.91667	-0.587813	1.76962	-0.332169	0.739761	NA
118063	PHLDB3	ENSG00000176531.10	clean	chr19:43486870-43494701:-	2.47222	0	1.97677	0	1	NA
118064	PHLDB3	ENSG00000176531.10	clean	chr19:43487123-43494701:-	1.38889	0	2.36258	0	1	NA
118065	PHLDB3	ENSG00000176531.10	clean	chr19:43494815-43495255:-	4.25	0.600479	1.79114	0.33525	0.737437	NA
118066	PHLDB3	ENSG00000176531.10	clean	chr19:43495339-43495494:-	3.33333	0	1.93025	0	1	NA
118067	PHLDB3	ENSG00000176531.10	clean	chr19:43497279-43497747:-	5.69444	0.824292	1.7646	0.467128	0.640408	NA
118068	PHLDB3	ENSG00000176531.10	clean	chr19:43497876-43501733:-	4.75	0	1.81463	0	1	NA
118069	PHLDB3	ENSG00000176531.10	clean	chr19:43501871-43502100:-	4.27778	0.990997	1.71251	0.57868	0.562805	NA
118070	PHLDB3	ENSG00000176531.10	clean	chr19:43502283-43503905:-	4.44444	0	1.78756	0	1	NA
118071	ETHE1	ENSG00000105755.8	clean	chr19:43508060-43508774:-	62.9722	0.0326294	0.835219	0.0390669	0.968837	1
118072	ETHE1	ENSG00000105755.8	clean	chr19:43508864-43511436:-	47.25	0.910987	1.57615	0.577983	0.563275	1
118073	ETHE1	ENSG00000105755.8	clean	chr19:43511566-43526200:-	53.0833	0.0821858	1.20105	0.0684282	0.945445	1
118074	ZNF575	ENSG00000176472.10	clean	chr19:43526626-43531804:+	0	NA	NA	NA	NA	NA
118075	ZNF575	ENSG00000176472.10	clean	chr19:43531880-43534336:+	0.0833333	0	10.268	0	1	NA
118076	ZNF575	ENSG00000176472.10	clean	chr19:43533521-43533794:+	0.222222	-1.85775	10.2511	-0.181224	0.856192	NA
118077	ZNF575	ENSG00000176472.10	clean	chr19:43533902-43534336:+	0.111111	0.961617	10.268	0.0936516	0.925386	NA
118078	ZNF575	ENSG00000176472.10	clean	chr19:43534501-43535028:+	0.0277778	0	10.268	0	1	NA
118079	XRCC1	ENSG00000073050.11	clean	chr19:43543505-43543611:-	39.25	-0.116813	1.68714	-0.0692376	0.9448	1
118080	XRCC1	ENSG00000073050.11	clean	chr19:43543687-43544143:-	44.6944	-1.02619	1.34243	-0.764425	0.444614	1
118081	XRCC1	ENSG00000073050.11	clean	chr19:43544234-43545817:-	58.0556	0.733968	1.2699	0.577971	0.563284	1
118082	XRCC1	ENSG00000073050.11	clean	chr19:43545957-43546051:-	58.75	0.577443	1.57328	0.367032	0.713595	1
118083	XRCC1	ENSG00000073050.11	clean	chr19:43546106-43546594:-	51.1667	0.629221	1.6846	0.373514	0.708766	1
118084	XRCC1	ENSG00000073050.11	clean	chr19:43546727-43546883:-	50.4444	-0.404271	1.19747	-0.337605	0.735661	1
118085	XRCC1	ENSG00000073050.11	clean	chr19:43546977-43551570:-	22	0.337033	1.35186	0.249311	0.80312	1
118086	XRCC1	ENSG00000073050.11	clean	chr19:43551687-43552016:-	40.9722	-1.75742	1.22973	-1.42912	0.15297	1
118087	XRCC1	ENSG00000073050.11	clean	chr19:43552275-43552796:-	59.4444	0	1.67698	0	1	1
118088	XRCC1	ENSG00000073050.11	clean	chr19:43552908-43552981:-	39.4722	-0.473956	0.659613	-0.718537	0.472426	1
118089	XRCC1	ENSG00000073050.11	clean	chr19:43553091-43553400:-	51.25	-0.927741	1.34065	-0.692006	0.488933	1
118090	XRCC1	ENSG00000073050.11	clean	chr19:43553512-43553608:-	48.2222	-0.668513	0.590967	-1.13122	0.257963	1
118091	XRCC1	ENSG00000073050.11	clean	chr19:43553683-43554645:-	54.3889	-0.412323	0.496496	-0.830465	0.406276	1
118092	L34079.1	ENSG00000268361.1	clean	chr19:43554804-43560909:-	28.8333	0	1.69014	0	1	1
118093	XRCC1	ENSG00000073050.11	clean	chr19:43554804-43574909:-	52.2222	-0.812267	1.33343	-0.609156	0.542421	1
118094	XRCC1	ENSG00000073050.11	clean	chr19:43561020-43574909:-	52.5	-0.217493	1.19624	-0.181815	0.855728	1
118095	XRCC1	ENSG00000073050.11	clean	chr19:43561020-43575407:-	53.0278	-0.187746	1.19587	-0.156995	0.875248	1
118096	XRCC1	ENSG00000073050.11	clean	chr19:43561020-43580364:-	51.3056	-0.772706	1.33407	-0.579211	0.562447	1
118097	XRCC1	ENSG00000073050.11	clean	chr19:43575002-43575407:-	49.6389	-0.29956	0.684919	-0.437366	0.661846	1
118098	XRCC1	ENSG00000073050.11	clean	chr19:43575002-43580364:-	47.8611	0	1.68243	0	1	1
118099	PINLYP	ENSG00000234465.11	clean	chr19:43576919-43577114:+	0.111111	-0.00011508	10.268	-1.12076e-05	0.999991	NA
118100	PINLYP	ENSG00000234465.11	clean	chr19:43577261-43578589:+	0.138889	0	10.268	0	1	NA
118101	PINLYP	ENSG00000234465.11	clean	chr19:43578706-43581211:+	0.138889	0	10.268	0	1	NA
118102	PINLYP	ENSG00000234465.11	clean	chr19:43581364-43581562:+	0.111111	0	10.268	0	1	NA
118103	PINLYP	ENSG00000234465.11	clean	chr19:43581703-43581867:+	0.166667	0.961734	10.268	0.093663	0.925377	NA
118104	IRGQ	ENSG00000167378.8	known-exon	chr19:43586520-43592756:-	7.38889	1.10852	1.73175	0.640117	0.522097	NA
118105	IRGQ	ENSG00000167378.8	clean	chr19:43593367-43594808:-	5.05556	0.795004	1.568	0.507016	0.612143	NA
118106	ZNF576	ENSG00000124444.16	known-exon	chr19:43596638-43597093:+	25.5	0.0473058	0.635483	0.0744407	0.94066	1
118107	ZNF576	ENSG00000124444.16	clean	chr19:43597193-43598830:+	32.9444	-0.208947	0.793677	-0.263264	0.792347	1
118108	SRRM5	ENSG00000226763.5	clean	chr19:43597193-43612026:+	31.75	0	1.68828	0	1	1
118109	ZNF428	ENSG00000131116.12	clean	chr19:43608107-43608504:-	89.8889	1.79823	1.39823	1.28607	0.198417	1
118110	ZNF428	ENSG00000131116.12	clean	chr19:43608107-43614228:-	89.8611	-1.05929	1.68008	-0.630501	0.528367	1
118111	ZNF428	ENSG00000131116.12	clean	chr19:43608603-43614228:-	88.8611	-1.07225	1.6802	-0.63817	0.523363	1
118112	ZNF428	ENSG00000131116.12	clean	chr19:43614434-43619557:-	32.9444	-0.208752	1.69093	-0.123454	0.901747	1
118113	CADM4	ENSG00000105767.3	clean	chr19:43623439-43624113:-	3.02778	0.521224	1.94686	0.267726	0.78891	NA
118114	CADM4	ENSG00000105767.3	clean	chr19:43624242-43625077:-	1.94444	0	2.14451	0	1	NA
118115	CADM4	ENSG00000105767.3	clean	chr19:43624903-43625077:-	2.19444	-2.5098	1.96096	-1.27989	0.200585	NA
118116	CADM4	ENSG00000105767.3	clean	chr19:43625250-43625910:-	2.11111	-0.192645	2.06341	-0.0933624	0.925616	NA
118117	CADM4	ENSG00000105767.3	clean	chr19:43626001-43626123:-	2.72222	0.347922	2.07296	0.167839	0.86671	NA
118118	CADM4	ENSG00000105767.3	clean	chr19:43626288-43626783:-	3.05556	0	1.90017	0	1	NA
118119	CADM4	ENSG00000105767.3	clean	chr19:43626918-43627165:-	3.22222	0	1.88115	0	1	NA
118120	CADM4	ENSG00000105767.3	clean	chr19:43627318-43627643:-	3.30556	0	1.86345	0	1	NA
118121	CADM4	ENSG00000105767.3	clean	chr19:43627790-43639726:-	1.30556	0	2.60667	0	1	NA
118122	PLAUR	ENSG00000011422.12	clean	chr19:43646548-43652224:-	137.5	-1.77517	1.45359	-1.22124	0.221997	1
118123	PLAUR	ENSG00000011422.12	clean	chr19:43648909-43652263:-	0.694444	-1.4809	3.36995	-0.439442	0.660342	NA
118124	PLAUR	ENSG00000011422.12	clean	chr19:43649143-43655438:-	127.056	-0.399768	1.03264	-0.387132	0.698658	1
118125	PLAUR	ENSG00000011422.12	clean	chr19:43652053-43652224:-	140.5	-1.06945	0.695124	-1.5385	0.123926	1
118126	PLAUR	ENSG00000011422.12	clean	chr19:43652371-43655438:-	128.639	0.322759	0.887861	0.363524	0.716214	1
118127	PLAUR	ENSG00000011422.12	clean	chr19:43652371-43656478:-	131.694	0.0519618	0.860079	0.0604152	0.951825	1
118128	PLAUR	ENSG00000011422.12	clean	chr19:43655573-43656478:-	128.528	-0.296469	0.822129	-0.360611	0.71839	1
118129	PLAUR	ENSG00000011422.12	clean	chr19:43656640-43665315:-	149.25	-0.271047	0.709751	-0.38189	0.702543	1
118130	PLAUR	ENSG00000011422.12	clean	chr19:43656640-43667580:-	150.25	-0.069309	0.784168	-0.0883854	0.92957	1
118131	PLAUR	ENSG00000011422.12	clean	chr19:43665459-43667580:-	139.528	-0.287245	1.57033	-0.18292	0.854861	1
118132	PLAUR	ENSG00000011422.12	clean	chr19:43667691-43667776:-	90.1667	2.57214	1.396	1.84251	0.0654013	1
118133	PLAUR	ENSG00000011422.12	clean	chr19:43667691-43670065:-	90	1.63801	1.6781	0.97611	0.32901	1
118134	AC005622.1	ENSG00000283525.1	clean	chr19:43692419-43695049:+	0.444444	0	6.0592	0	1	NA
118135	AC005622.1	ENSG00000283525.1	clean	chr19:43695181-43697352:+	0.5	0	10.1782	0	1	NA
118136	AC005622.1	ENSG00000283525.1	clean	chr19:43697517-43697785:+	0.666667	0	3.89214	0	1	NA
118137	AC005622.1	ENSG00000283525.1	clean	chr19:43697932-43699547:+	0	NA	NA	NA	NA	NA
118138	IRGC	ENSG00000124449.7	clean	chr19:43716142-43718379:+	0	NA	NA	NA	NA	NA
118139	SMG9	ENSG00000105771.14	clean	chr19:43733002-43733323:-	19.6667	1.42033	1.22543	1.15904	0.24644	1
118140	SMG9	ENSG00000105771.14	clean	chr19:43733452-43733625:-	15.5278	0.168397	0.883015	0.190707	0.848755	1
118141	SMG9	ENSG00000105771.14	clean	chr19:43733733-43734388:-	16.7222	-1.20645	0.954949	-1.26336	0.206458	1
118142	SMG9	ENSG00000105771.14	clean	chr19:43734495-43737596:-	15.5	-0.584962	0.652866	-0.895991	0.370258	1
118143	SMG9	ENSG00000105771.14	clean	chr19:43737682-43738121:-	17.5	-0.249027	0.688622	-0.361631	0.717627	1
118144	SMG9	ENSG00000105771.14	clean	chr19:43738217-43740106:-	19.8611	0.261358	0.818206	0.319428	0.749402	1
118145	SMG9	ENSG00000105771.14	clean	chr19:43740218-43744771:-	17.7778	-0.192645	1.24578	-0.154637	0.877107	1
118146	SMG9	ENSG00000105771.14	clean	chr19:43744884-43747441:-	13.2778	0.584961	1.17671	0.497115	0.619108	1
118147	SMG9	ENSG00000105771.14	clean	chr19:43747539-43747632:-	14.6944	-1.64009	1.49159	-1.09956	0.271525	1
118148	SMG9	ENSG00000105771.14	clean	chr19:43747897-43747977:-	21.4722	-1.10154	0.93856	-1.17364	0.240537	1
118149	SMG9	ENSG00000105771.14	clean	chr19:43748052-43750591:-	21.0556	-0.130809	0.740298	-0.176697	0.859746	1
118150	SMG9	ENSG00000105771.14	clean	chr19:43750747-43754375:-	14.3056	-0.62293	0.966247	-0.64469	0.519128	1
118151	SMG9	ENSG00000105771.14	clean	chr19:43750747-43754653:-	14.5556	-0.641545	0.970403	-0.661112	0.508541	1
118152	KCNN4	ENSG00000104783.14	known-exon	chr19:43767089-43767539:-	26.2222	0.634036	0.660279	0.960256	0.336927	1
118153	KCNN4	ENSG00000104783.14	clean	chr19:43767707-43768962:-	19.6389	-0.341944	1.09569	-0.312081	0.754979	1
118154	KCNN4	ENSG00000104783.14	clean	chr19:43769032-43769346:-	18.5278	0.551242	0.89205	0.61795	0.536608	1
118155	KCNN4	ENSG00000104783.14	clean	chr19:43769560-43769718:-	19.1111	-0.227571	0.958793	-0.237352	0.812384	1
118156	KCNN4	ENSG00000104783.14	clean	chr19:43769829-43771999:-	18.7778	0.227641	1.14431	0.198933	0.842315	1
118157	KCNN4	ENSG00000104783.14	clean	chr19:43772135-43773785:-	16.2222	0.670936	1.08871	0.616264	0.53772	1
118158	KCNN4	ENSG00000104783.14	clean	chr19:43772135-43774191:-	16.9167	0.988684	1.03357	0.956573	0.338783	1
118159	KCNN4	ENSG00000104783.14	known-exon	chr19:43774349-43774560:-	9.94444	-0.346179	1.71475	-0.201883	0.840008	NA
118160	KCNN4	ENSG00000104783.14	clean	chr19:43774619-43776540:-	13.8056	-0.296855	1.16068	-0.255758	0.798137	1
118161	KCNN4	ENSG00000104783.14	clean	chr19:43776636-43780702:-	11.4722	0.937457	1.2062	0.777201	0.43704	1
118162	LYPD5	ENSG00000159871.15	clean	chr19:43797829-43798454:-	0.305556	1.85744	8.64776	0.214789	0.829932	NA
118163	LYPD5	ENSG00000159871.15	clean	chr19:43798601-43798811:-	0.0277778	0	10.268	0	1	NA
118164	LYPD5	ENSG00000159871.15	clean	chr19:43798988-43799705:-	0	NA	NA	NA	NA	NA
118165	LYPD5	ENSG00000159871.15	clean	chr19:43799834-43802316:-	0	NA	NA	NA	NA	NA
118166	LYPD5	ENSG00000159871.15	clean	chr19:43799834-43820477:-	0	NA	NA	NA	NA	NA
118167	LYPD5	ENSG00000159871.15	clean	chr19:43799834-43826998:-	0.0277778	0	10.268	0	1	NA
118168	LYPD5	ENSG00000159871.15	clean	chr19:43823914-43826998:-	0.0277778	0	10.268	0	1	NA
118169	ZNF283	ENSG00000167637.17	clean	chr19:43827444-43827775:+	9.91667	-0.175848	1.39506	-0.12605	0.899692	NA
118170	ZNF283	ENSG00000167637.17	clean	chr19:43827444-43828201:+	20.6667	-0.51514	0.995937	-0.517241	0.604988	1
118171	ZNF283	ENSG00000167637.17	clean	chr19:43827940-43828201:+	21.4167	0.239746	0.78474	0.305511	0.759977	1
118172	ZNF283	ENSG00000167637.17	clean	chr19:43828281-43831317:+	16.9167	-0.349621	0.934032	-0.374314	0.70817	1
118173	ZNF283	ENSG00000167637.17	clean	chr19:43828281-43835504:+	18.6944	-0.722465	0.986292	-0.732506	0.46386	1
118174	ZNF283	ENSG00000167637.17	clean	chr19:43831381-43833504:+	15.6944	-0.420575	0.952836	-0.441393	0.658929	1
118175	ZNF283	ENSG00000167637.17	clean	chr19:43831381-43835504:+	17.5833	-0.39993	1.0333	-0.387041	0.698726	1
118176	ZNF283	ENSG00000167637.17	clean	chr19:43833626-43835504:+	17.3889	-0.584961	1.00365	-0.582832	0.560007	1
118177	ZNF283	ENSG00000167637.17	clean	chr19:43835592-43837052:+	20.6111	0.191224	1.01614	0.188187	0.85073	1
118178	ZNF283	ENSG00000167637.17	clean	chr19:43835592-43846938:+	21.75	-0.371711	0.663532	-0.560201	0.575342	1
118179	ZNF283	ENSG00000167637.17	clean	chr19:43837272-43840706:+	3.52778	1.40688	1.62572	0.865389	0.386825	NA
118180	ZNF283	ENSG00000167637.17	clean	chr19:43837132-43840885:+	3.72222	0.510959	1.51474	0.337324	0.735873	NA
118181	ZNF283	ENSG00000167637.17	clean	chr19:43837179-43841459:+	11.5833	-0.204931	0.616163	-0.332592	0.739442	1
118182	ZNF283	ENSG00000167637.17	clean	chr19:43837179-43846938:+	15.3056	-0.108047	0.676406	-0.159737	0.873088	1
118183	ZNF404	ENSG00000176222.9	clean	chr19:43874077-43880009:-	0	NA	NA	NA	NA	NA
118184	ZNF404	ENSG00000176222.9	clean	chr19:43880136-43883955:-	0	NA	NA	NA	NA	NA
118185	ZNF404	ENSG00000176222.9	clean	chr19:43881738-43883955:-	0	NA	NA	NA	NA	NA
118186	ZNF404	ENSG00000176222.9	clean	chr19:43884051-43900867:-	0	NA	NA	NA	NA	NA
118187	ZNF404	ENSG00000176222.9	clean	chr19:43900954-43901036:-	0	NA	NA	NA	NA	NA
118188	ZNF45	ENSG00000124459.12	clean	chr19:43915200-43918869:-	18.4444	0.0378022	1.22287	0.0309126	0.975339	1
118189	ZNF45	ENSG00000124459.12	clean	chr19:43918962-43919572:-	22.8056	-1.12928	0.853773	-1.3227	0.185937	1
118190	ZNF45	ENSG00000124459.12	clean	chr19:43919699-43922170:-	22.8611	0.175087	1.22031	0.143477	0.885913	1
118191	ZNF45	ENSG00000124459.12	clean	chr19:43922217-43924237:-	19.8611	-0.648627	0.886317	-0.731823	0.464277	1
118192	ZNF45	ENSG00000124459.12	clean	chr19:43924310-43924401:-	25.3056	1.34622	1.69525	0.794115	0.427128	1
118193	ZNF45	ENSG00000124459.12	clean	chr19:43924561-43925324:-	22.8333	0.339311	0.861587	0.393821	0.693714	1
118194	ZNF45	ENSG00000124459.12	clean	chr19:43925458-43932603:-	19.1667	0.272526	1.09534	0.248805	0.803511	1
118195	ZNF45	ENSG00000124459.12	clean	chr19:43930000-43931246:-	14.5556	0.501477	1.05124	0.477034	0.633338	1
118196	ZNF45	ENSG00000124459.12	clean	chr19:43931365-43932603:-	16.4722	-0.395228	0.921194	-0.429039	0.667895	1
118197	ZNF45	ENSG00000124459.12	clean	chr19:43932690-43934425:-	19.8889	-0.521951	1.098	-0.475366	0.634526	1
118198	ZNF45	ENSG00000124459.12	clean	chr19:43934694-43934923:-	16.6944	0.468387	0.920114	0.509053	0.610715	1
118199	ZNF221	ENSG00000159905.14	clean	chr19:43951400-43960186:+	8.63889	0	1.74158	0	1	NA
118200	ZNF221	ENSG00000159905.14	clean	chr19:43951400-43962724:+	8.88889	0	1.73659	0	1	NA
118201	ZNF221	ENSG00000159905.14	clean	chr19:43960356-43961823:+	0.194444	0	10.268	0	1	NA
118202	ZNF221	ENSG00000159905.14	clean	chr19:43960356-43962724:+	8.5	0	1.74279	0	1	NA
118203	ZNF221	ENSG00000159905.14	clean	chr19:43961971-43962724:+	8.58333	1.20572	1.74169	0.69227	0.488767	NA
118204	ZNF221	ENSG00000159905.14	clean	chr19:43962807-43964949:+	8.88889	0	1.74191	0	1	NA
118205	ZNF221	ENSG00000159905.14	clean	chr19:43965076-43965232:+	8.88889	0.86226	1.74388	0.49445	0.620988	NA
118206	ZNF221	ENSG00000159905.14	clean	chr19:43965325-43965803:+	7.80556	-0.644394	1.65335	-0.38975	0.696722	NA
118207	ZNF155	ENSG00000204920.11	clean	chr19:43968084-43988458:+	8.38889	-0.758293	0.922827	-0.821707	0.411244	NA
118208	ZNF155	ENSG00000204920.11	clean	chr19:43984231-43988458:+	7.69444	0.41163	1.42627	0.288606	0.772883	NA
118209	ZNF155	ENSG00000204920.11	clean	chr19:43988558-43990023:+	11.1667	0.893085	0.723479	1.23443	0.217042	1
118210	ZNF155	ENSG00000204920.11	clean	chr19:43988558-43991547:+	11.2778	1.04881	0.727087	1.44249	0.149165	1
118211	ZNF155	ENSG00000204920.11	clean	chr19:43990112-43991547:+	11.1944	1.48246	0.736463	2.01295	0.0441197	1
118212	ZNF155	ENSG00000204920.11	clean	chr19:43991674-43991841:+	11.9167	0.551409	1.72219	0.320179	0.748833	1
118213	ZNF155	ENSG00000204920.11	clean	chr19:43991934-43996092:+	7.25	0	1.74468	0	1	NA
118214	ZNF230	ENSG00000159882.13	clean	chr19:44003107-44007010:+	11.6667	-0.211503	1.18547	-0.178413	0.858399	1
118215	ZNF230	ENSG00000159882.13	clean	chr19:44007093-44008789:+	12.3889	0.0727566	0.667911	0.108932	0.913257	1
118216	ZNF230	ENSG00000159882.13	clean	chr19:44009170-44010268:+	18.7778	0.0635652	1.69569	0.0374863	0.970097	1
118217	ZNF222	ENSG00000159885.14	clean	chr19:44025478-44026025:+	8.30556	0.551015	1.09896	0.501398	0.616091	NA
118218	ZNF222	ENSG00000159885.14	clean	chr19:44025478-44027022:+	8.72222	0.830074	1.19637	0.693828	0.48779	NA
118219	ZNF222	ENSG00000159885.14	clean	chr19:44026086-44027022:+	8.47222	0.868209	1.20529	0.720335	0.471319	NA
118220	ZNF222	ENSG00000159885.14	clean	chr19:44027149-44027397:+	9.13889	-0.890242	1.73942	-0.511803	0.608789	NA
118221	ZNF222	ENSG00000159885.14	clean	chr19:44027149-44031816:+	9.44444	0	1.72359	0	1	NA
118222	ZNF222	ENSG00000159885.14	clean	chr19:44027490-44028206:+	7.72222	-0.67354	1.64367	-0.409779	0.681968	NA
118223	ZNF222	ENSG00000159885.14	clean	chr19:44027490-44030939:+	7.5	0	1.74847	0	1	NA
118224	ZNF222	ENSG00000159885.14	clean	chr19:44027490-44031816:+	7.5	0	1.74809	0	1	NA
118225	ZNF223	ENSG00000178386.13	clean	chr19:44051801-44055108:+	5.80556	0.36257	1.13864	0.318424	0.750163	NA
118226	ZNF223	ENSG00000178386.13	clean	chr19:44052195-44055108:+	5.97222	-0.0395277	1.0813	-0.0365558	0.970839	NA
118227	ZNF223	ENSG00000178386.13	clean	chr19:44055191-44060454:+	6.83333	0.184425	1.0217	0.180508	0.856754	NA
118228	ZNF223	ENSG00000178386.13	clean	chr19:44055191-44060748:+	8.02778	0.115478	0.986067	0.117109	0.906773	NA
118229	ZNF223	ENSG00000178386.13	clean	chr19:44060581-44060748:+	6.5	3.87658	1.40107	2.76687	0.00565972	NA
118230	ZNF223	ENSG00000178386.13	clean	chr19:44060841-44066063:+	8.75	0.308122	1.27601	0.241473	0.809189	NA
118231	ZNF284	ENSG00000186026.7	clean	chr19:44072291-44076321:+	10	-0.372635	0.716522	-0.520061	0.603021	1
118232	ZNF284	ENSG00000186026.7	clean	chr19:44076404-44081014:+	10.9444	-0.123735	1.72267	-0.0718273	0.942739	1
118233	ZNF284	ENSG00000186026.7	clean	chr19:44081141-44082012:+	10.0833	-0.432957	1.39611	-0.310117	0.756472	1
118234	ZNF284	ENSG00000186026.7	clean	chr19:44082105-44085713:+	7.02778	-0.057684	1.53812	-0.0375029	0.970084	NA
118235	ZNF224	ENSG00000267680.5	clean	chr19:44095158-44096342:+	15.25	0.268935	0.630494	0.426547	0.669709	1
118236	ZNF224	ENSG00000267680.5	clean	chr19:44096431-44097805:+	19.9444	0.271585	0.595909	0.455749	0.648571	1
118237	ZNF224	ENSG00000267680.5	clean	chr19:44097888-44100800:+	16.4167	0.00895568	0.758251	0.011811	0.990576	1
118238	ZNF224	ENSG00000267680.5	clean	chr19:44100927-44101132:+	15.3333	-0.702199	0.853161	-0.823056	0.410476	1
118239	ZNF224	ENSG00000267680.5	clean	chr19:44101225-44106395:+	16.2778	0.254317	1.24882	0.203645	0.838631	1
118240	AC021092.2	ENSG00000256294.8	clean	chr19:44112297-44115759:+	8.61111	0.617382	1.42128	0.434385	0.664009	NA
118241	AC021092.2	ENSG00000256294.8	clean	chr19:44113569-44114048:+	7.91667	1.2895	1.17205	1.10021	0.271239	NA
118242	AC021092.2	ENSG00000256294.8	clean	chr19:44113569-44115759:+	9.30556	0.742202	0.968021	0.766721	0.443248	NA
118243	AC021092.2	ENSG00000256294.8	clean	chr19:44114213-44115759:+	9.38889	0.546995	0.876593	0.624001	0.532627	NA
118244	AC021092.2	ENSG00000256294.8	clean	chr19:44115842-44118187:+	8.19444	-0.477772	1.22859	-0.388878	0.697367	NA
118245	AC021092.2	ENSG00000256294.8	clean	chr19:44118314-44118481:+	7.77778	1.99547	1.55253	1.2853	0.198687	NA
118246	AC021092.2	ENSG00000256294.8	clean	chr19:44118574-44129041:+	10.7778	-0.807352	1.40784	-0.573469	0.566327	1
118247	AC021092.2	ENSG00000256294.8	clean	chr19:44118574-44130849:+	10.75	-1.65598	1.52588	-1.08526	0.277805	1
118248	AC021092.2	ENSG00000256294.8	clean	chr19:44129098-44130849:+	9.83333	-1.17681	1.74401	-0.67477	0.499822	NA
118249	ZNF234	ENSG00000263002.8	clean	chr19:44142367-44144556:+	13.6667	-0.541687	1.71143	-0.316511	0.751615	1
118250	ZNF234	ENSG00000263002.8	clean	chr19:44142367-44148770:+	15.3889	-1.48908	1.5921	-0.935296	0.349636	1
118251	ZNF234	ENSG00000263002.8	clean	chr19:44144647-44148770:+	13.4722	-0.486057	1.60289	-0.303239	0.761708	1
118252	ZNF234	ENSG00000263002.8	clean	chr19:44148897-44150412:+	9.83333	0.710493	0.9385	0.757052	0.449019	NA
118253	ZNF234	ENSG00000263002.8	clean	chr19:44150505-44156251:+	12	0.584962	1.51479	0.386168	0.699373	1
118254	ZNF226	ENSG00000167380.16	clean	chr19:44165142-44165587:+	24.2222	-0.583014	0.53459	-1.09058	0.275457	1
118255	ZNF226	ENSG00000167380.16	known-exon	chr19:44165613-44165756:+	29.6667	0.363394	0.404818	0.897673	0.36936	1
118256	ZNF226	ENSG00000167380.16	clean	chr19:44165807-44166704:+	50.7778	-0.89486	0.572457	-1.56319	0.118008	1
118257	ZNF226	ENSG00000167380.16	clean	chr19:44165807-44169564:+	50.4722	-0.531456	0.578794	-0.918212	0.358508	1
118258	ZNF226	ENSG00000167380.16	clean	chr19:44165807-44170034:+	50.6944	-0.899012	0.617462	-1.45598	0.145399	1
118259	ZNF226	ENSG00000167380.16	clean	chr19:44166882-44167818:+	6.25	-0.0255348	0.80288	-0.031804	0.974628	NA
118260	ZNF226	ENSG00000167380.16	clean	chr19:44166882-44170034:+	47.4167	-0.921997	0.629937	-1.46363	0.143294	1
118261	ZNF226	ENSG00000167380.16	clean	chr19:44167860-44170034:+	47.25	-0.715546	0.646716	-1.10643	0.26854	1
118262	ZNF226	ENSG00000167380.16	clean	chr19:44169628-44170039:+	5.80556	0.169924	0.906432	0.187465	0.851296	NA
118263	ZNF226	ENSG00000167380.16	clean	chr19:44170095-44172087:+	60.0833	-0.994378	1.07205	-0.927548	0.353642	1
118264	ZNF226	ENSG00000167380.16	clean	chr19:44172214-44172859:+	76.0556	-0.101076	0.508596	-0.198734	0.842471	1
118265	ZNF226	ENSG00000167380.16	known-exon	chr19:44172952-44174983:+	55.1944	0.30494	0.584724	0.52151	0.602011	1
118266	ZNF227	ENSG00000131115.16	clean	chr19:44207883-44213089:+	10.0278	2.20103	1.62407	1.35525	0.175337	1
118267	ZNF227	ENSG00000131115.16	clean	chr19:44212763-44213089:+	11.9444	0.873816	0.758668	1.15178	0.249413	1
118268	ZNF227	ENSG00000131115.16	clean	chr19:44213244-44217790:+	38.3889	-0.338415	1.13699	-0.297641	0.765977	1
118269	ZNF227	ENSG00000131115.16	clean	chr19:44227340-44228200:+	0.194444	-0.961859	10.268	-0.0936752	0.925367	NA
118270	ZNF227	ENSG00000131115.16	clean	chr19:44228572-44229732:+	30.5833	0.530095	0.893388	0.593354	0.552944	1
118271	ZNF227	ENSG00000131115.16	clean	chr19:44228572-44234701:+	35.8889	0.330148	1.20409	0.274189	0.783939	1
118272	ZNF227	ENSG00000131115.16	clean	chr19:44229816-44234701:+	35.5278	0.330148	1.20485	0.274016	0.784073	1
118273	ZNF235	ENSG00000159917.17	clean	chr19:44236729-44298807:-	2.97222	0	1.86313	0	1	NA
118274	ZNF233	ENSG00000159915.12	clean	chr19:44259938-44264313:+	1.36111	0	2.40678	0	1	NA
118275	ZNF233	ENSG00000159915.12	clean	chr19:44264375-44266197:+	1.97222	0	2.07046	0	1	NA
118276	ZNF233	ENSG00000159915.12	clean	chr19:44266324-44266865:+	1.86111	0	2.23252	0	1	NA
118277	ZNF233	ENSG00000159915.12	clean	chr19:44266961-44272898:+	2.33333	0	2.08884	0	1	NA
118278	ZNF235	ENSG00000159917.17	clean	chr19:44274921-44298807:-	3.22222	0.222394	1.52564	0.145771	0.884102	NA
118279	ZNF235	ENSG00000159917.17	clean	chr19:44289196-44298807:-	5.86111	1.66296	1.2268	1.35552	0.175251	NA
118280	ZNF235	ENSG00000159917.17	clean	chr19:44298903-44299605:-	6.41667	-2.14013	1.56766	-1.36517	0.172199	NA
118281	ZNF235	ENSG00000159917.17	clean	chr19:44299732-44303389:-	7.19444	1.52122	1.7423	0.87311	0.382603	NA
118282	ZNF235	ENSG00000159917.17	clean	chr19:44303452-44304700:-	4.86111	-0.169924	1.1418	-0.148822	0.881694	NA
118283	AC245748.1	ENSG00000267173.1	clean	chr19:44329936-44336622:-	12.4167	0.577767	1.23285	0.468644	0.639324	1
118284	AC245748.1	ENSG00000267173.1	clean	chr19:44336718-44340415:-	14	-1.7762	1.6	-1.11012	0.266946	1
118285	ZNF112	ENSG00000062370.16	clean	chr19:44336718-44356625:-	14.2778	0.0815301	1.23101	0.0662303	0.947194	1
118286	ZNF112	ENSG00000062370.16	clean	chr19:44340542-44343253:-	5.63889	-0.534374	1.77137	-0.301673	0.762901	NA
118287	ZNF112	ENSG00000062370.16	clean	chr19:44340542-44356625:-	6.25	0.427421	1.3082	0.326723	0.743877	NA
118288	ZNF112	ENSG00000062370.16	clean	chr19:44340542-44367080:-	5.47222	0	1.77712	0	1	NA
118289	AC245748.1	ENSG00000267173.1	clean	chr19:44340539-44397198:-	1.77778	0	2.23351	0	1	NA
118290	ZNF112	ENSG00000062370.16	clean	chr19:44343302-44356625:-	5.36111	0.765534	1.21038	0.632476	0.527076	NA
118291	ZNF112	ENSG00000062370.16	clean	chr19:44343302-44367080:-	1.77778	1.15444	2.1338	0.541024	0.588491	NA
118292	ZNF285	ENSG00000267508.5	clean	chr19:44388102-44392339:-	2.80556	0	1.93001	0	1	NA
118293	ZNF285	ENSG00000267508.5	clean	chr19:44388102-44397198:-	3.22222	0	1.85244	0	1	NA
118294	ZNF285	ENSG00000267508.5	clean	chr19:44392466-44397198:-	2.08333	1.67354	1.99191	0.840167	0.400815	NA
118295	ZNF285	ENSG00000267508.5	clean	chr19:44394540-44397198:-	2.08333	1.58496	1.78109	0.88988	0.373531	NA
118296	ZNF285	ENSG00000267508.5	clean	chr19:44397256-44401422:-	0.75	0	3.53271	0	1	NA
118297	ZNF229	ENSG00000278318.5	clean	chr19:44417546-44442562:-	0.222222	0	10.2088	0	1	NA
118298	ZNF229	ENSG00000278318.5	clean	chr19:44430542-44432221:-	0.0833333	0	10.2342	0	1	NA
118299	ZNF229	ENSG00000278318.5	clean	chr19:44432366-44442562:-	0.222222	0	10.2088	0	1	NA
118300	ZNF229	ENSG00000278318.5	clean	chr19:44442621-44442813:-	0.0833333	1.92335	10.268	0.187315	0.851414	NA
118301	ZNF229	ENSG00000278318.5	clean	chr19:44443024-44447512:-	0.0833333	0	10.268	0	1	NA
118302	ZNF229	ENSG00000278318.5	clean	chr19:44447600-44448308:-	0.111111	0	10.268	0	1	NA
118303	ZNF229	ENSG00000278318.5	clean	chr19:44447600-44448520:-	0.111111	0	10.268	0	1	NA
118304	ZNF180	ENSG00000167384.10	clean	chr19:44478146-44479282:-	20	-0.974003	0.957692	-1.01703	0.309138	1
118305	ZNF180	ENSG00000167384.10	clean	chr19:44478146-44484360:-	24.4167	-0.579706	0.916424	-0.632574	0.527012	1
118306	ZNF180	ENSG00000167384.10	clean	chr19:44479409-44484360:-	24.3889	-0.107455	0.849517	-0.12649	0.899344	1
118307	ZNF180	ENSG00000167384.10	clean	chr19:44479409-44497283:-	20.4167	-0.00612642	1.01432	-0.00603991	0.995181	1
118308	ZNF180	ENSG00000167384.10	clean	chr19:44484435-44485035:-	17.25	-1.06711	1.16322	-0.917377	0.358945	1
118309	ZNF180	ENSG00000167384.10	clean	chr19:44484435-44497283:-	17.6389	0.0333576	1.11717	0.029859	0.976179	1
118310	ZNF180	ENSG00000167384.10	clean	chr19:44485157-44497283:-	16.6667	-0.508147	1.04846	-0.48466	0.627917	1
118311	ZNF180	ENSG00000167384.10	clean	chr19:44496665-44497283:-	16.5	-0.830074	1.09824	-0.755823	0.449755	1
118312	ZNF180	ENSG00000167384.10	clean	chr19:44497372-44500197:-	13	0.22556	0.868705	0.25965	0.795133	1
118313	CEACAM20	ENSG00000273777.5	clean	chr19:44501779-44511029:-	0	NA	NA	NA	NA	NA
118314	CEACAM20	ENSG00000273777.5	clean	chr19:44506214-44511029:-	0	NA	NA	NA	NA	NA
118315	CEACAM20	ENSG00000273777.5	clean	chr19:44511155-44511636:-	0	NA	NA	NA	NA	NA
118316	CEACAM20	ENSG00000273777.5	clean	chr19:44511155-44512016:-	0	NA	NA	NA	NA	NA
118317	CEACAM20	ENSG00000273777.5	clean	chr19:44511672-44512016:-	0	NA	NA	NA	NA	NA
118318	CEACAM20	ENSG00000273777.5	clean	chr19:44512078-44512867:-	0	NA	NA	NA	NA	NA
118319	CEACAM20	ENSG00000273777.5	clean	chr19:44512953-44513171:-	0.0555556	-0.96181	10.268	-0.0936704	0.925371	NA
118320	CEACAM20	ENSG00000273777.5	clean	chr19:44513289-44516945:-	0	NA	NA	NA	NA	NA
118321	CEACAM20	ENSG00000273777.5	clean	chr19:44513289-44520473:-	0	NA	NA	NA	NA	NA
118322	CEACAM20	ENSG00000273777.5	clean	chr19:44517224-44520473:-	0	NA	NA	NA	NA	NA
118323	CEACAM20	ENSG00000273777.5	clean	chr19:44520752-44522633:-	0	NA	NA	NA	NA	NA
118324	CEACAM20	ENSG00000273777.5	clean	chr19:44522912-44523985:-	0	NA	NA	NA	NA	NA
118325	CEACAM20	ENSG00000273777.5	clean	chr19:44524261-44525100:-	0	NA	NA	NA	NA	NA
118326	CEACAM20	ENSG00000273777.5	clean	chr19:44525244-44529457:-	0	NA	NA	NA	NA	NA
118327	CEACAM22P	ENSG00000230666.5	clean	chr19:44538513-44539166:-	0.138889	-0.961733	10.268	-0.0936628	0.925377	NA
118328	CEACAM22P	ENSG00000230666.5	clean	chr19:44539296-44540999:-	0.0833333	0	10.268	0	1	NA
118329	CEACAM22P	ENSG00000230666.5	clean	chr19:44541142-44542760:-	0	NA	NA	NA	NA	NA
118330	CEACAM22P	ENSG00000230666.5	clean	chr19:44543015-44543653:-	0.0277778	0	10.268	0	1	NA
118331	CEACAM22P	ENSG00000230666.5	clean	chr19:44543932-44547178:-	0	NA	NA	NA	NA	NA
118332	CEACAM22P	ENSG00000230666.5	clean	chr19:44547433-44548897:-	0.111111	0	10.2342	0	1	NA
118333	CEACAM22P	ENSG00000230666.5	clean	chr19:44549079-44556601:-	0	NA	NA	NA	NA	NA
118334	CEACAM22P	ENSG00000230666.5	clean	chr19:44556689-44620764:-	0	NA	NA	NA	NA	NA
118335	IGSF23	ENSG00000216588.9	clean	chr19:44613770-44623706:+	0	NA	NA	NA	NA	NA
118336	IGSF23	ENSG00000216588.9	clean	chr19:44613991-44618075:+	0	NA	NA	NA	NA	NA
118337	IGSF23	ENSG00000216588.9	clean	chr19:44613991-44623702:+	0	NA	NA	NA	NA	NA
118338	IGSF23	ENSG00000216588.9	clean	chr19:44618192-44623702:+	0	NA	NA	NA	NA	NA
118339	IGSF23	ENSG00000216588.9	clean	chr19:44623972-44627419:+	0	NA	NA	NA	NA	NA
118340	IGSF23	ENSG00000216588.9	clean	chr19:44627573-44635400:+	0	NA	NA	NA	NA	NA
118341	IGSF23	ENSG00000216588.9	clean	chr19:44635465-44636418:+	0	NA	NA	NA	NA	NA
118342	PVR	ENSG00000073008.15	clean	chr19:44644175-44647222:+	46.5556	0.0510746	0.90558	0.0563999	0.955023	1
118343	PVR	ENSG00000073008.15	clean	chr19:44647570-44649808:+	69.3056	-0.405301	0.890483	-0.455147	0.649003	1
118344	PVR	ENSG00000073008.15	clean	chr19:44650105-44653899:+	111.611	-0.378935	1.681	-0.225422	0.821651	1
118345	PVR	ENSG00000073008.15	clean	chr19:44654017-44657761:+	89.5556	-0.199731	0.530309	-0.376632	0.706447	1
118346	PVR	ENSG00000073008.15	clean	chr19:44654017-44661291:+	100.833	0.433558	0.481353	0.900707	0.367744	1
118347	PVR	ENSG00000073008.15	clean	chr19:44657910-44658741:+	117.5	0.340752	0.440162	0.774152	0.438841	1
118348	PVR	ENSG00000073008.15	clean	chr19:44657910-44661291:+	117.639	0.244128	0.426004	0.573064	0.566601	1
118349	PVR	ENSG00000073008.15	clean	chr19:44658765-44661291:+	100.722	0.562595	0.431499	1.30381	0.192297	1
118350	PVR	ENSG00000073008.15	clean	chr19:44661323-44661739:+	107.583	0.65592	0.527342	1.24382	0.213564	1
118351	CEACAM19	ENSG00000186567.13	clean	chr19:44667321-44671303:+	0.0277778	0	10.268	0	1	NA
118352	CEACAM19	ENSG00000186567.13	clean	chr19:44667321-44671745:+	0.0277778	0	10.268	0	1	NA
118353	CEACAM19	ENSG00000186567.13	clean	chr19:44671986-44672595:+	0.5	-0.41505	4.13983	-0.100258	0.92014	NA
118354	CEACAM19	ENSG00000186567.13	clean	chr19:44672964-44673711:+	0.194444	0	10.2342	0	1	NA
118355	CEACAM19	ENSG00000186567.13	clean	chr19:44672964-44676270:+	0.333333	0	8.09676	0	1	NA
118356	CEACAM19	ENSG00000186567.13	clean	chr19:44673845-44676270:+	0.25	0	10.2342	0	1	NA
118357	CEACAM19	ENSG00000186567.13	clean	chr19:44676421-44678852:+	0.194444	0	10.2511	0	1	NA
118358	CEACAM19	ENSG00000186567.13	clean	chr19:44678936-44680287:+	0.111111	0	10.268	0	1	NA
118359	CEACAM19	ENSG00000186567.13	clean	chr19:44680334-44681226:+	0.194444	0	10.2173	0	1	NA
118360	CEACAM19	ENSG00000186567.13	clean	chr19:44681312-44682566:+	0.333333	-0.961759	6.86586	-0.140078	0.888598	NA
118361	CEACAM19	ENSG00000186567.13	clean	chr19:44682620-44683433:+	0.25	0	10.2511	0	1	NA
118362	CEACAM16	ENSG00000213892.12	clean	chr19:44699260-44701360:+	0	NA	NA	NA	NA	NA
118363	CEACAM16	ENSG00000213892.12	clean	chr19:44701493-44703348:+	0	NA	NA	NA	NA	NA
118364	CEACAM16	ENSG00000213892.12	clean	chr19:44703693-44704017:+	0	NA	NA	NA	NA	NA
118365	CEACAM16	ENSG00000213892.12	clean	chr19:44704296-44705589:+	0	NA	NA	NA	NA	NA
118366	CEACAM16	ENSG00000213892.12	clean	chr19:44705868-44707860:+	0	NA	NA	NA	NA	NA
118367	CEACAM16	ENSG00000213892.12	clean	chr19:44708187-44710495:+	0	NA	NA	NA	NA	NA
118368	BCL3	ENSG00000069399.15	clean	chr19:44748128-44748694:+	2.11111	1.34338	1.90366	0.705681	0.480387	NA
118369	BCL3	ENSG00000069399.15	clean	chr19:44749046-44751226:+	7.33333	-0.169925	0.783793	-0.216799	0.828365	NA
118370	BCL3	ENSG00000069399.15	clean	chr19:44751380-44756231:+	8.38889	-0.175978	0.809948	-0.21727	0.827998	NA
118371	BCL3	ENSG00000069399.15	clean	chr19:44755474-44756231:+	7.63889	-0.182864	0.881997	-0.20733	0.835752	NA
118372	BCL3	ENSG00000069399.15	clean	chr19:44756340-44757016:+	6.16667	1.24793	1.34158	0.930191	0.352272	NA
118373	BCL3	ENSG00000069399.15	clean	chr19:44757221-44757326:+	5.47222	1.52356	1.52873	0.996619	0.31895	NA
118374	BCL3	ENSG00000069399.15	clean	chr19:44757415-44757645:+	4.47222	0	1.83862	0	1	NA
118375	BCL3	ENSG00000069399.15	clean	chr19:44757723-44758245:+	4.22222	0.874467	1.64023	0.533136	0.593939	NA
118376	BCL3	ENSG00000069399.15	clean	chr19:44758841-44759427:+	5.66667	-0.732313	1.78843	-0.409472	0.682193	NA
118377	CBLC	ENSG00000142273.13	clean	chr19:44778284-44780904:+	0	NA	NA	NA	NA	NA
118378	CBLC	ENSG00000142273.13	clean	chr19:44781051-44781206:+	0	NA	NA	NA	NA	NA
118379	CBLC	ENSG00000142273.13	clean	chr19:44781363-44782369:+	0.0277778	0	10.268	0	1	NA
118380	CBLC	ENSG00000142273.13	clean	chr19:44782491-44784263:+	0	NA	NA	NA	NA	NA
118381	CBLC	ENSG00000142273.13	clean	chr19:44782491-44790003:+	0	NA	NA	NA	NA	NA
118382	CBLC	ENSG00000142273.13	clean	chr19:44784401-44790003:+	0	NA	NA	NA	NA	NA
118383	CBLC	ENSG00000142273.13	clean	chr19:44790091-44792382:+	0	NA	NA	NA	NA	NA
118384	CBLC	ENSG00000142273.13	clean	chr19:44792514-44793473:+	0	NA	NA	NA	NA	NA
118385	CBLC	ENSG00000142273.13	clean	chr19:44793620-44794203:+	0.0555556	-6.43806e-05	10.268	-6.27001e-06	0.999995	NA
118386	CBLC	ENSG00000142273.13	clean	chr19:44794281-44800380:+	0	NA	NA	NA	NA	NA
118387	CBLC	ENSG00000142273.13	clean	chr19:44800450-44800550:+	0.0277778	0	10.268	0	1	NA
118388	BCAM	ENSG00000187244.12	clean	chr19:44809206-44811224:+	2.47222	0	1.94196	0	1	NA
118389	BCAM	ENSG00000187244.12	clean	chr19:44811346-44812162:+	2.58333	-1.89308	1.9458	-0.972905	0.330601	NA
118390	BCAM	ENSG00000187244.12	clean	chr19:44812391-44812477:+	2.75	0	1.93023	0	1	NA
118391	BCAM	ENSG00000187244.12	clean	chr19:44812548-44813249:+	3.52778	1.04032	1.76328	0.589992	0.555196	NA
118392	BCAM	ENSG00000187244.12	clean	chr19:44813346-44813437:+	3.41667	0	1.89914	0	1	NA
118393	BCAM	ENSG00000187244.12	clean	chr19:44813620-44814151:+	2.58333	-1.44722	1.90833	-0.758371	0.448229	NA
118394	BCAM	ENSG00000187244.12	clean	chr19:44814288-44814603:+	2.52778	-2.21786	1.91995	-1.15516	0.248024	NA
118395	BCAM	ENSG00000187244.12	clean	chr19:44814760-44818521:+	2.41667	0	2.03714	0	1	NA
118396	BCAM	ENSG00000187244.12	clean	chr19:44818637-44818740:+	2.44444	0	2.08262	0	1	NA
118397	BCAM	ENSG00000187244.12	clean	chr19:44818882-44819055:+	2.69444	1.0922	1.87068	0.583849	0.559322	NA
118398	BCAM	ENSG00000187244.12	clean	chr19:44819192-44819345:+	3.55556	1.80115	1.77423	1.01517	0.310024	NA
118399	BCAM	ENSG00000187244.12	clean	chr19:44819490-44819581:+	1.86111	0	2.0658	0	1	NA
118400	BCAM	ENSG00000187244.12	known-exon	chr19:44819726-44820704:+	2.80556	-0.239835	1.97919	-0.121178	0.90355	NA
118401	BCAM	ENSG00000187244.12	clean	chr19:44820822-44820915:+	2.05556	0	2.07838	0	1	NA
118402	NECTIN2	ENSG00000130202.10	clean	chr19:44846613-44865270:+	8.58333	0	1.73387	0	1	NA
118403	NECTIN2	ENSG00000130202.10	clean	chr19:44865660-44871852:+	34.1111	0	1.69484	0	1	1
118404	NECTIN2	ENSG00000130202.10	clean	chr19:44872149-44873915:+	37.8056	0	1.68229	0	1	1
118405	NECTIN2	ENSG00000130202.10	clean	chr19:44874033-44874329:+	33.3611	0	1.68731	0	1	1
118406	NECTIN2	ENSG00000130202.10	clean	chr19:44874462-44878372:+	0	NA	NA	NA	NA	NA
118407	NECTIN2	ENSG00000130202.10	clean	chr19:44874478-44882210:+	24.6667	0	1.69207	0	1	1
118408	NECTIN2	ENSG00000130202.10	clean	chr19:44882364-44885936:+	5.38889	0	1.80219	0	1	NA
118409	NECTIN2	ENSG00000130202.10	clean	chr19:44882364-44888109:+	6.13889	0	1.77422	0	1	NA
118410	NECTIN2	ENSG00000130202.10	clean	chr19:44886000-44886132:+	5.69444	0	1.79029	0	1	NA
118411	NECTIN2	ENSG00000130202.10	clean	chr19:44886219-44888109:+	5.38889	0	1.77937	0	1	NA
118412	TOMM40	ENSG00000130204.13	clean	chr19:44890656-44891406:+	11.5556	0	1.73139	0	1	1
118413	TOMM40	ENSG00000130204.13	known-exon	chr19:44891314-44891406:+	29.7222	0.0573334	0.452099	0.126816	0.899086	1
118414	TOMM40	ENSG00000130204.13	clean	chr19:44891689-44892392:+	177.972	0.153505	0.501798	0.30591	0.759673	1
118415	TOMM40	ENSG00000130204.13	clean	chr19:44892460-44892836:+	220.278	-0.319236	0.440644	-0.724475	0.468774	1
118416	TOMM40	ENSG00000130204.13	clean	chr19:44892929-44893779:+	267.139	-0.0776768	0.370304	-0.209765	0.833851	1
118417	TOMM40	ENSG00000130204.13	clean	chr19:44893881-44893960:+	235	0.950972	0.899978	1.05666	0.290666	1
118418	TOMM40	ENSG00000130204.13	clean	chr19:44894066-44900729:+	269.167	-0.385553	0.571174	-0.675018	0.499664	1
118419	TOMM40	ENSG00000130204.13	clean	chr19:44900852-44901027:+	271.194	-1.10748	0.746613	-1.48334	0.137984	1
118420	TOMM40	ENSG00000130204.13	clean	chr19:44901104-44901207:+	225.556	-1.05781	1.26306	-0.837495	0.402314	1
118421	TOMM40	ENSG00000130204.13	known-exon	chr19:44901310-44903029:+	269.611	-1.0217	0.361137	-2.82913	0.00466745	0.481947
118422	APOE	ENSG00000130203.10	clean	chr19:44906667-44907759:+	2.41667	0	2.15942	0	1	NA
118423	APOE	ENSG00000130203.10	clean	chr19:44907952-44908532:+	2.22222	0	1.98862	0	1	NA
118424	APOC1	ENSG00000130208.9	clean	chr19:44914949-44919172:+	59.3611	0	1.6795	0	1	1
118425	APOC1	ENSG00000130208.9	clean	chr19:44916325-44919172:+	58.3889	0	1.67971	0	1	1
118426	APOC1P1	ENSG00000214855.9	known-exon	chr19:44926829-44926955:+	0.333333	0	8.12557	0	1	NA
118427	APOC1P1	ENSG00000214855.9	clean	chr19:44927033-44927609:+	0.5	0	5.74902	0	1	NA
118428	APOC1P1	ENSG00000214855.9	clean	chr19:44927033-44930999:+	0.861111	0	3.04324	0	1	NA
118429	APOC1P1	ENSG00000214855.9	clean	chr19:44927930-44930999:+	0.777778	0	3.39315	0	1	NA
118430	APOC4-APOC2	ENSG00000224916.9	clean	chr19:44942353-44944748:+	0	NA	NA	NA	NA	NA
118431	APOC2	ENSG00000234906.10	clean	chr19:44946075-44948465:+	0	NA	NA	NA	NA	NA
118432	APOC2	ENSG00000234906.10	clean	chr19:44947311-44948465:+	0	NA	NA	NA	NA	NA
118433	APOC2	ENSG00000234906.10	clean	chr19:44948533-44948700:+	0	NA	NA	NA	NA	NA
118434	APOC2	ENSG00000234906.10	known-exon	chr19:44948818-44949158:+	0	NA	NA	NA	NA	NA
118435	CLPTM1	ENSG00000104853.16	clean	chr19:44954701-44961962:+	49.75	0.527931	1.19709	0.441012	0.659204	1
118436	CLPTM1	ENSG00000104853.16	clean	chr19:44955467-44961962:+	49.7778	-0.0570285	1.33426	-0.0427418	0.965907	1
118437	CLPTM1	ENSG00000104853.16	clean	chr19:44955840-44961962:+	49.75	-0.0570285	1.33415	-0.0427452	0.965905	1
118438	CLPTM1	ENSG00000104853.16	clean	chr19:44962075-44973086:+	73.9167	0	1.68066	0	1	1
118439	CLPTM1	ENSG00000104853.16	clean	chr19:44973210-44974438:+	108.083	0.124379	1.04388	0.119151	0.905156	1
118440	CLPTM1	ENSG00000104853.16	clean	chr19:44973210-44977342:+	113.25	0.656925	0.954425	0.688293	0.491268	1
118441	CLPTM1	ENSG00000104853.16	clean	chr19:44974597-44977342:+	107.306	0.334997	0.898463	0.372856	0.709255	1
118442	CLPTM1	ENSG00000104853.16	clean	chr19:44977460-44985217:+	129.889	0.306566	1.19455	0.256636	0.79746	1
118443	CLPTM1	ENSG00000104853.16	clean	chr19:44984616-44985217:+	129.944	-0.0153615	0.988155	-0.0155457	0.987597	1
118444	CLPTM1	ENSG00000104853.16	clean	chr19:44985303-44986454:+	117.25	0.245817	0.803233	0.306034	0.759578	1
118445	CLPTM1	ENSG00000104853.16	clean	chr19:44986575-44987178:+	124.25	0.331082	0.934536	0.354274	0.723133	1
118446	CLPTM1	ENSG00000104853.16	clean	chr19:44987423-44988079:+	91.8056	0.336633	0.937522	0.359067	0.719545	1
118447	CLPTM1	ENSG00000104853.16	clean	chr19:44988173-44990394:+	62.3889	-0.133751	0.5866	-0.228011	0.819638	1
118448	CLPTM1	ENSG00000104853.16	clean	chr19:44990585-44990849:+	94.1111	0	1.68248	0	1	1
118449	CLPTM1	ENSG00000104853.16	clean	chr19:44990945-44991237:+	73.9167	-0.54495	0.925797	-0.588628	0.556111	1
118450	CLPTM1	ENSG00000104853.16	clean	chr19:44991373-44992232:+	81.8056	-0.530285	1.07116	-0.495059	0.620559	1
118451	CLPTM1	ENSG00000104853.16	clean	chr19:44992400-44992552:+	57	2.80886	1.33287	2.10737	0.0350852	1
118452	RELB	ENSG00000104856.14	clean	chr19:45001685-45002948:+	3.13889	0	1.89662	0	1	NA
118453	RELB	ENSG00000104856.14	clean	chr19:45002994-45009811:+	0	NA	NA	NA	NA	NA
118454	RELB	ENSG00000104856.14	clean	chr19:45002996-45011935:+	2.80556	0	1.89857	0	1	NA
118455	RELB	ENSG00000104856.14	clean	chr19:45009822-45011935:+	2.69444	0	1.90829	0	1	NA
118456	RELB	ENSG00000104856.14	clean	chr19:45012276-45022052:+	1.41667	0	2.65114	0	1	NA
118457	RELB	ENSG00000104856.14	clean	chr19:45022210-45025328:+	2.38889	0	1.93986	0	1	NA
118458	RELB	ENSG00000104856.14	clean	chr19:45025420-45025605:+	3.27778	0	1.88506	0	1	NA
118459	RELB	ENSG00000104856.14	clean	chr19:45025737-45028887:+	2.97222	0	1.89884	0	1	NA
118460	RELB	ENSG00000104856.14	clean	chr19:45028992-45032533:+	1.80556	0	2.08857	0	1	NA
118461	RELB	ENSG00000104856.14	clean	chr19:45032749-45034243:+	1.97222	0	2.12555	0	1	NA
118462	RELB	ENSG00000104856.14	clean	chr19:45032749-45037404:+	3.52778	0	1.827	0	1	NA
118463	RELB	ENSG00000104856.14	clean	chr19:45034312-45034450:+	1.97222	-1.63986	2.15541	-0.760813	0.446769	NA
118464	RELB	ENSG00000104856.14	clean	chr19:45034528-45037404:+	3.36111	0	1.83938	0	1	NA
118465	CLASRP	ENSG00000104859.15	clean	chr19:45040311-45052070:+	22.0833	-0.904137	1.36378	-0.662962	0.507355	1
118466	CLASRP	ENSG00000104859.15	clean	chr19:45052168-45052790:+	25.0278	-0.115477	0.777078	-0.148604	0.881866	1
118467	CLASRP	ENSG00000104859.15	clean	chr19:45052097-45053110:+	4.44444	1.30985	1.1509	1.13811	0.255074	NA
118468	CLASRP	ENSG00000104859.15	clean	chr19:45052892-45053097:+	27.3889	-0.891622	0.952582	-0.936006	0.34927	1
118469	CLASRP	ENSG00000104859.15	clean	chr19:45053177-45056449:+	24.4167	-0.631504	0.97198	-0.649708	0.515881	1
118470	CLASRP	ENSG00000104859.15	clean	chr19:45056534-45057749:+	26.8611	0.353707	0.803187	0.44038	0.659662	1
118471	CLASRP	ENSG00000104859.15	clean	chr19:45057898-45059267:+	22.5	-1.11019	1.70034	-0.65292	0.513808	1
118472	CLASRP	ENSG00000104859.15	clean	chr19:45059364-45060388:+	24.8333	-1.09007	0.913804	-1.19289	0.232912	1
118473	CLASRP	ENSG00000104859.15	clean	chr19:45060467-45060553:+	19.5	-1.50928	1.69616	-0.889825	0.37356	1
118474	CLASRP	ENSG00000104859.15	clean	chr19:45060627-45062153:+	18.9722	-1.10893	0.810986	-1.36739	0.171503	1
118475	CLASRP	ENSG00000104859.15	clean	chr19:45062195-45064011:+	18.3889	-1.33132	1.59017	-0.837215	0.402472	1
118476	CLASRP	ENSG00000104859.15	clean	chr19:45064227-45064342:+	14	-0.14543	0.766485	-0.189736	0.849516	1
118477	CLASRP	ENSG00000104859.15	clean	chr19:45064630-45067336:+	11	-0.606657	0.804024	-0.754526	0.450534	1
118478	CLASRP	ENSG00000104859.15	clean	chr19:45067594-45068014:+	15.1111	-0.123829	1.17092	-0.105754	0.915778	1
118479	CLASRP	ENSG00000104859.15	clean	chr19:45068054-45068419:+	15.3056	-0.956931	0.623791	-1.53406	0.125016	1
118480	CLASRP	ENSG00000104859.15	clean	chr19:45068058-45069065:+	20.8889	-0.368151	0.648465	-0.567726	0.570221	1
118481	CLASRP	ENSG00000104859.15	clean	chr19:45068480-45069065:+	20.4444	-0.230647	0.707792	-0.325869	0.744523	1
118482	CLASRP	ENSG00000104859.15	clean	chr19:45069124-45069201:+	20.2778	0.484433	1.35701	0.356987	0.721102	1
118483	CLASRP	ENSG00000104859.15	clean	chr19:45069248-45069943:+	27.8333	-0.67877	0.853513	-0.795267	0.426458	1
118484	CLASRP	ENSG00000104859.15	clean	chr19:45070104-45070536:+	32.9722	0.366901	0.665486	0.551328	0.581409	1
118485	CLASRP	ENSG00000104859.15	clean	chr19:45070561-45070802:+	31.4444	0.633851	0.652399	0.97157	0.331264	1
118486	ZNF296	ENSG00000170684.9	clean	chr19:45072580-45075712:-	0.972222	-0.0382018	2.69144	-0.0141938	0.988675	NA
118487	ZNF296	ENSG00000170684.9	clean	chr19:45075862-45076075:-	2.38889	-4.50434e-06	1.67062	-2.69621e-06	0.999998	NA
118488	ZNF296	ENSG00000170684.9	known-exon	chr19:45076318-45076429:-	0.527778	-1.62852e-05	5.16404	-3.15358e-06	0.999997	NA
118489	GEMIN7	ENSG00000142252.11	clean	chr19:45079279-45079906:+	44.9722	-0.0359654	0.560285	-0.0641913	0.948818	1
118490	GEMIN7	ENSG00000142252.11	clean	chr19:45079279-45090106:+	88.3333	0.00962847	0.706759	0.0136234	0.98913	1
118491	MARK4	ENSG00000007047.15	clean	chr19:45079377-45258988:+	41.75	0	1.6944	0	1	1
118492	GEMIN7	ENSG00000142252.11	clean	chr19:45080029-45088508:+	68.1111	0.193302	0.65197	0.296488	0.766857	1
118493	GEMIN7	ENSG00000142252.11	clean	chr19:45080029-45090106:+	88.2778	0.00962847	0.706768	0.0136232	0.989131	1
118494	PPP1R37	ENSG00000104866.11	clean	chr19:45092157-45093083:+	0.25	0.961633	10.268	0.0936531	0.925385	NA
118495	PPP1R37	ENSG00000104866.11	clean	chr19:45093527-45108686:+	10.9444	0.159243	1.71822	0.0926791	0.926159	1
118496	PPP1R37	ENSG00000104866.11	clean	chr19:45093527-45138513:+	10.8333	0	1.7189	0	1	1
118497	PPP1R37	ENSG00000104866.11	clean	chr19:45093527-45140505:+	15.4444	0	1.7073	0	1	1
118498	PPP1R37	ENSG00000104866.11	clean	chr19:45100280-45138513:+	7.27778	0	1.74072	0	1	NA
118499	PPP1R37	ENSG00000104866.11	clean	chr19:45138611-45140235:+	11.7222	0	1.71255	0	1	1
118500	PPP1R37	ENSG00000104866.11	clean	chr19:45140281-45140505:+	15.6111	0	1.70559	0	1	1
118501	PPP1R37	ENSG00000104866.11	clean	chr19:45140606-45141321:+	19.0278	0.0684145	0.600901	0.113853	0.909354	1
118502	PPP1R37	ENSG00000104866.11	clean	chr19:45141441-45142060:+	19.9444	-0.525461	0.660213	-0.795896	0.426092	1
118503	PPP1R37	ENSG00000104866.11	clean	chr19:45142211-45142302:+	13.1667	-0.548189	0.712287	-0.769618	0.441527	1
118504	PPP1R37	ENSG00000104866.11	clean	chr19:45142458-45143520:+	14.3889	-0.150296	0.789202	-0.19044	0.848964	1
118505	PPP1R37	ENSG00000104866.11	clean	chr19:45143633-45144853:+	16.4722	-0.696307	0.802521	-0.867649	0.385586	1
118506	PPP1R37	ENSG00000104866.11	clean	chr19:45144995-45145093:+	14.3333	-0.163498	1.49185	-0.109594	0.912731	1
118507	PPP1R37	ENSG00000104866.11	clean	chr19:45145260-45145352:+	15.3889	0.668873	0.726249	0.920996	0.357052	1
118508	PPP1R37	ENSG00000104866.11	clean	chr19:45146049-45146389:+	12.4444	0.970452	1.27192	0.762979	0.445476	1
118509	PPP1R37	ENSG00000104866.11	clean	chr19:45146480-45146570:+	16	0.791756	1.06931	0.740437	0.459035	1
118510	NKPD1	ENSG00000179846.9	clean	chr19:45153775-45155784:-	0	NA	NA	NA	NA	NA
118511	NKPD1	ENSG00000179846.9	clean	chr19:45155916-45158662:-	0	NA	NA	NA	NA	NA
118512	TRAPPC6A	ENSG00000007255.10	clean	chr19:45163223-45163915:-	14.1667	-2.20902	1.48929	-1.48327	0.138003	1
118513	TRAPPC6A	ENSG00000007255.10	clean	chr19:45164009-45164163:-	18.8889	-1.77527	1.59196	-1.11514	0.264789	1
118514	TRAPPC6A	ENSG00000007255.10	clean	chr19:45164247-45164852:-	16.1111	-0.0240451	1.24253	-0.0193517	0.984561	1
118515	TRAPPC6A	ENSG00000007255.10	clean	chr19:45164970-45165126:-	13.5833	-0.879333	1.70413	-0.516	0.605855	1
118516	TRAPPC6A	ENSG00000007255.10	clean	chr19:45164970-45178092:-	13.5278	0	1.70449	0	1	1
118517	TRAPPC6A	ENSG00000007255.10	clean	chr19:45165194-45178092:-	12.8333	0	1.71258	0	1	1
118518	BLOC1S3	ENSG00000189114.8	clean	chr19:45178831-45179287:+	4.44444	1.45943	1.12409	1.29832	0.194176	NA
118519	BLOC1S3	ENSG00000189114.8	known-exon	chr19:45179942-45180267:+	6	0.630762	1.17934	0.534842	0.592759	NA
118520	BLOC1S3	ENSG00000189114.8	known-exon	chr19:45179942-45181271:+	5.61111	0.999996	1.17164	0.853498	0.393383	NA
118521	BLOC1S3	ENSG00000189114.8	known-exon	chr19:45180413-45181271:+	5.41667	2.74391	1.4392	1.90655	0.0565783	NA
118522	BLOC1S3	ENSG00000189114.8	clean	chr19:45179942-45187330:+	0.722222	0	3.68506	0	1	NA
118523	BLOC1S3	ENSG00000189114.8	clean	chr19:45187441-45187586:+	0.138889	0	10.2511	0	1	NA
118524	BLOC1S3	ENSG00000189114.8	clean	chr19:45187740-45198888:+	0.0833333	0	10.268	0	1	NA
118525	BLOC1S3	ENSG00000189114.8	clean	chr19:45187740-45202405:+	0.0833333	0	10.268	0	1	NA
118526	BLOC1S3	ENSG00000189114.8	clean	chr19:45199013-45202405:+	0.0833333	0	10.268	0	1	NA
118527	BLOC1S3	ENSG00000189114.8	clean	chr19:45202507-45216675:+	0.0555556	0	10.268	0	1	NA
118528	EXOC3L2	ENSG00000283632.2	clean	chr19:45213357-45216072:-	0.0277778	0	10.268	0	1	NA
118529	EXOC3L2	ENSG00000283632.2	clean	chr19:45216194-45217527:-	0	NA	NA	NA	NA	NA
118530	EXOC3L2	ENSG00000283632.2	clean	chr19:45217683-45218196:-	0	NA	NA	NA	NA	NA
118531	EXOC3L2	ENSG00000283632.2	clean	chr19:45218319-45224777:-	0	NA	NA	NA	NA	NA
118532	EXOC3L2	ENSG00000283632.2	clean	chr19:45224913-45227661:-	0	NA	NA	NA	NA	NA
118533	EXOC3L2	ENSG00000283632.2	clean	chr19:45227772-45227973:-	0.0277778	-0.96181	10.268	-0.0936704	0.925371	NA
118534	EXOC3L2	ENSG00000283632.2	clean	chr19:45228074-45228164:-	0.0277778	0	10.268	0	1	NA
118535	EXOC3L2	ENSG00000283632.2	clean	chr19:45228266-45231762:-	0	NA	NA	NA	NA	NA
118536	EXOC3L2	ENSG00000283632.2	clean	chr19:45231874-45234192:-	0	NA	NA	NA	NA	NA
118537	EXOC3L2	ENSG00000283632.2	clean	chr19:45234826-45238522:-	0	NA	NA	NA	NA	NA
118538	EXOC3L2	ENSG00000283632.2	clean	chr19:45239061-45245340:-	0	NA	NA	NA	NA	NA
118539	MARK4	ENSG00000007047.15	clean	chr19:45251639-45258988:+	2.97222	1.89468	1.94881	0.972224	0.330939	NA
118540	MARK4	ENSG00000007047.15	clean	chr19:45251639-45271471:+	6.69444	0	1.77761	0	1	NA
118541	MARK4	ENSG00000007047.15	clean	chr19:45259189-45263112:+	8.25	0	1.74372	0	1	NA
118542	MARK4	ENSG00000007047.15	clean	chr19:45263166-45263318:+	11.1667	1.65153	0.694702	2.37732	0.0174389	0.974794
118543	MARK4	ENSG00000007047.15	clean	chr19:45263367-45264683:+	6.02778	0	1.77838	0	1	NA
118544	MARK4	ENSG00000007047.15	clean	chr19:45264749-45264839:+	6.91667	0	1.75798	0	1	NA
118545	MARK4	ENSG00000007047.15	clean	chr19:45264910-45266224:+	8.5	0	1.76444	0	1	NA
118546	MARK4	ENSG00000007047.15	clean	chr19:45266281-45271471:+	6.77778	-0.0510639	1.77502	-0.0287682	0.977049	NA
118547	MARK4	ENSG00000007047.15	clean	chr19:45271708-45277922:+	5.69444	-1.01624	1.80571	-0.562795	0.573574	NA
118548	MARK4	ENSG00000007047.15	clean	chr19:45271708-45280373:+	9.94444	-0.840489	1.74663	-0.481205	0.630371	NA
118549	MARK4	ENSG00000007047.15	clean	chr19:45278042-45278515:+	8.30556	-0.459431	0.852494	-0.538926	0.589938	NA
118550	MARK4	ENSG00000007047.15	clean	chr19:45278615-45280373:+	9.94444	-0.29373	1.24159	-0.236575	0.812986	NA
118551	MARK4	ENSG00000007047.15	clean	chr19:45280483-45280574:+	9.16667	-1.09387	1.51826	-0.720476	0.471232	NA
118552	MARK4	ENSG00000007047.15	clean	chr19:45280734-45287446:+	7.36111	0	1.75312	0	1	NA
118553	MARK4	ENSG00000007047.15	clean	chr19:45280656-45297884:+	0.0555556	0	10.268	0	1	NA
118554	MARK4	ENSG00000007047.15	clean	chr19:45287664-45294348:+	6.25	0	1.77291	0	1	NA
118555	MARK4	ENSG00000007047.15	clean	chr19:45294452-45297675:+	6.61111	-1.71037	1.55669	-1.09872	0.271888	NA
118556	MARK4	ENSG00000007047.15	clean	chr19:45294380-45298142:+	0.5	-2.44266	3.95595	-0.617465	0.536928	NA
118557	MARK4	ENSG00000007047.15	clean	chr19:45297954-45298142:+	5.72222	1.27612	1.39025	0.91791	0.358666	NA
118558	MARK4	ENSG00000007047.15	clean	chr19:45297954-45299810:+	5.52778	-0.630764	1.48791	-0.423927	0.671619	NA
118559	MARK4	ENSG00000007047.15	clean	chr19:45298222-45299810:+	5.47222	-0.58496	1.48808	-0.393097	0.694248	NA
118560	MARK4	ENSG00000007047.15	clean	chr19:45299855-45302373:+	5.5	-0.0962147	1.58513	-0.0606981	0.9516	NA
118561	CKM	ENSG00000104879.5	clean	chr19:45306928-45307460:-	0.222222	0	10.268	0	1	NA
118562	CKM	ENSG00000104879.5	clean	chr19:45307650-45308408:-	0	NA	NA	NA	NA	NA
118563	CKM	ENSG00000104879.5	clean	chr19:45308532-45311748:-	0.0833333	0	10.2511	0	1	NA
118564	CKM	ENSG00000104879.5	clean	chr19:45311920-45315464:-	0.0277778	0	10.268	0	1	NA
118565	CKM	ENSG00000104879.5	clean	chr19:45315597-45317824:-	0	NA	NA	NA	NA	NA
118566	CKM	ENSG00000104879.5	clean	chr19:45317979-45319520:-	0	NA	NA	NA	NA	NA
118567	CKM	ENSG00000104879.5	clean	chr19:45319731-45322820:-	0.0277778	0	10.268	0	1	NA
118568	KLC3	ENSG00000104892.17	clean	chr19:45334163-45335941:+	0	NA	NA	NA	NA	NA
118569	KLC3	ENSG00000104892.17	clean	chr19:45336019-45345533:+	0.527778	0	5.52724	0	1	NA
118570	KLC3	ENSG00000104892.17	clean	chr19:45340846-45345533:+	0.527778	0	5.52724	0	1	NA
118571	KLC3	ENSG00000104892.17	clean	chr19:45345751-45346543:+	0.777778	0	3.82794	0	1	NA
118572	KLC3	ENSG00000104892.17	clean	chr19:45346774-45347446:+	1	0	3.22999	0	1	NA
118573	KLC3	ENSG00000104892.17	clean	chr19:45347516-45347940:+	0.777778	0	4.19619	0	1	NA
118574	KLC3	ENSG00000104892.17	clean	chr19:45348160-45348645:+	0.888889	0	3.63372	0	1	NA
118575	KLC3	ENSG00000104892.17	clean	chr19:45348733-45348819:+	1.44444	0	2.65541	0	1	NA
118576	KLC3	ENSG00000104892.17	clean	chr19:45348921-45349428:+	0.916667	0	3.6109	0	1	NA
118577	KLC3	ENSG00000104892.17	clean	chr19:45349602-45350340:+	1.27778	0	2.85166	0	1	NA
118578	KLC3	ENSG00000104892.17	clean	chr19:45350431-45350513:+	1.69444	1.18418	2.3097	0.512699	0.608162	NA
118579	KLC3	ENSG00000104892.17	clean	chr19:45350551-45350640:+	1.16667	1.96177	2.67066	0.734564	0.462605	NA
118580	KLC3	ENSG00000104892.17	clean	chr19:45350747-45350953:+	1.55556	0	2.32734	0	1	NA
118581	KLC3	ENSG00000104892.17	known-exon	chr19:45351017-45351285:+	1.16667	-0.453234	2.71594	-0.166879	0.867465	NA
118582	ERCC2	ENSG00000104884.15	clean	chr19:45351721-45352208:-	29.9167	0.756546	0.792772	0.954304	0.33993	1
118583	ERCC2	ENSG00000104884.15	clean	chr19:45352352-45352505:-	34.1389	-1.00357	1.47078	-0.682338	0.495025	1
118584	ERCC2	ENSG00000104884.15	clean	chr19:45352649-45352745:-	40.9722	0.908478	1.58529	0.573069	0.566598	1
118585	ERCC2	ENSG00000104884.15	clean	chr19:45352816-45353082:-	27.5	0.356144	1.06954	0.332987	0.739144	1
118586	ERCC2	ENSG00000104884.15	clean	chr19:45353155-45353241:-	28.5833	-0.732595	1.68821	-0.433948	0.664326	1
118587	ERCC2	ENSG00000104884.15	clean	chr19:45353334-45354729:-	20.9722	0.0262178	0.766869	0.0341881	0.972727	1
118588	ERCC2	ENSG00000104884.15	clean	chr19:45354851-45355664:-	32.0833	-0.0904548	0.883362	-0.102398	0.918441	1
118589	ERCC2	ENSG00000104884.15	clean	chr19:45355728-45357269:-	33.2222	0.114332	0.908464	0.125852	0.899849	1
118590	ERCC2	ENSG00000104884.15	clean	chr19:45357371-45357473:-	37.1944	0.191729	1.68082	0.114069	0.909183	1
118591	ERCC2	ENSG00000104884.15	clean	chr19:45357543-45357629:-	32.1944	1.08193	0.902422	1.19891	0.230561	1
118592	ERCC2	ENSG00000104884.15	clean	chr19:45357699-45361523:-	29.6944	-1.22389	0.922904	-1.32613	0.184796	1
118593	ERCC2	ENSG00000104884.15	clean	chr19:45358912-45361523:-	29.6944	-0.901967	0.864647	-1.04316	0.296874	1
118594	ERCC2	ENSG00000104884.15	clean	chr19:45361642-45363742:-	32.25	0.192645	0.579658	0.332343	0.73963	1
118595	ERCC2	ENSG00000104884.15	clean	chr19:45363911-45363985:-	21.4444	2.77389	1.42079	1.95235	0.0508963	1
118596	ERCC2	ENSG00000104884.15	clean	chr19:45364119-45364234:-	32.8056	-0.279154	0.794136	-0.351519	0.725199	1
118597	ERCC2	ENSG00000104884.15	clean	chr19:45364331-45364423:-	38.3889	0.975216	1.68374	0.579197	0.562456	1
118598	ERCC2	ENSG00000104884.15	clean	chr19:45364547-45364837:-	32.3889	-0.480625	0.790756	-0.607805	0.543317	1
118599	ERCC2	ENSG00000104884.15	clean	chr19:45364547-45368629:-	37.3333	-0.140177	1.4636	-0.0957756	0.923699	1
118600	ERCC2	ENSG00000104884.15	clean	chr19:45364954-45365041:-	27.7222	-0.550194	1.35264	-0.406757	0.684187	1
118601	ERCC2	ENSG00000104884.15	clean	chr19:45365158-45368629:-	36.5833	0.859221	1.57949	0.543985	0.586452	1
118602	ERCC2	ENSG00000104884.15	clean	chr19:45368743-45368929:-	28.7778	3.41449	1.34837	2.53231	0.0113313	0.788777
118603	ERCC2	ENSG00000104884.15	clean	chr19:45368992-45369069:-	33.7222	-0.0885774	0.731365	-0.121113	0.903602	1
118604	ERCC2	ENSG00000104884.15	clean	chr19:45368992-45370132:-	34.2778	-0.315086	0.675672	-0.466329	0.64098	1
118605	ERCC2	ENSG00000104884.15	clean	chr19:45369147-45370132:-	26.6667	-0.502086	0.694268	-0.723187	0.469565	1
118606	PPP1R13L	ENSG00000104881.16	clean	chr19:45379926-45382526:-	2.55556	0.480898	1.83995	0.261365	0.793811	NA
118607	PPP1R13L	ENSG00000104881.16	clean	chr19:45380228-45385561:-	2.88889	1.0398	1.87886	0.553419	0.579976	NA
118608	PPP1R13L	ENSG00000104881.16	clean	chr19:45382726-45385561:-	2.52778	1.54676	1.9416	0.796641	0.42566	NA
118609	PPP1R13L	ENSG00000104881.16	clean	chr19:45385728-45385823:-	3.38889	1.80735	1.9435	0.929945	0.352399	NA
118610	PPP1R13L	ENSG00000104881.16	clean	chr19:45385957-45386048:-	1.97222	0	2.18934	0	1	NA
118611	PPP1R13L	ENSG00000104881.16	clean	chr19:45386180-45391879:-	1.80556	1.37851	1.84095	0.748801	0.453977	NA
118612	PPP1R13L	ENSG00000104881.16	clean	chr19:45392340-45395435:-	1.88889	-3.85771	1.90641	-2.02354	0.0430171	NA
118613	PPP1R13L	ENSG00000104881.16	clean	chr19:45395886-45396167:-	1.25	0	2.45717	0	1	NA
118614	PPP1R13L	ENSG00000104881.16	clean	chr19:45396259-45396337:-	1.47222	-1.09929	2.31722	-0.474402	0.635213	NA
118615	PPP1R13L	ENSG00000104881.16	clean	chr19:45396436-45396544:-	1.44444	-1.87446	2.2247	-0.842566	0.399471	NA
118616	PPP1R13L	ENSG00000104881.16	clean	chr19:45397058-45398004:-	2.80556	2.01141	1.91433	1.05071	0.293393	NA
118617	PPP1R13L	ENSG00000104881.16	clean	chr19:45398147-45398263:-	3.25	2.09219	1.78389	1.17283	0.240866	NA
118618	PPP1R13L	ENSG00000104881.16	clean	chr19:45398339-45401998:-	2.63889	-0.599225	1.96712	-0.304621	0.760655	NA
118619	PPP1R13L	ENSG00000104881.16	clean	chr19:45398339-45404998:-	3	0.36257	1.48415	0.244294	0.807003	NA
118620	PPP1R13L	ENSG00000104881.16	clean	chr19:45398339-45406291:-	3	0.36257	1.48415	0.244294	0.807003	NA
118621	PPP1R13L	ENSG00000104881.16	clean	chr19:45402124-45404998:-	3.13889	-0.0406415	1.27201	-0.0319505	0.974512	NA
118622	PPP1R13L	ENSG00000104881.16	clean	chr19:45405081-45406291:-	0.888889	-0.392294	2.617	-0.149902	0.880842	NA
118623	CD3EAP	ENSG00000117877.10	known-exon	chr19:45406718-45407093:+	40.1667	0.0764627	0.404731	0.188922	0.850154	1
118624	ERCC1	ENSG00000012061.15	clean	chr19:45409725-45413676:-	105.194	0.880446	1.03946	0.847019	0.396985	1
118625	ERCC1	ENSG00000012061.15	clean	chr19:45409725-45416820:-	137.75	0.338982	1.11653	0.303604	0.76143	1
118626	ERCC1	ENSG00000012061.15	clean	chr19:45413745-45413962:-	135.361	0.835967	1.56883	0.532859	0.594131	1
118627	ERCC1	ENSG00000012061.15	clean	chr19:45413745-45416820:-	141.556	-0.475001	1.11591	-0.425662	0.670355	1
118628	ERCC1	ENSG00000012061.15	clean	chr19:45414034-45414351:-	109.889	-0.199148	1.4556	-0.136815	0.891177	1
118629	ERCC1	ENSG00000012061.15	clean	chr19:45414960-45416820:-	137.833	-0.0760541	1.03598	-0.0734124	0.941478	1
118630	ERCC1	ENSG00000012061.15	clean	chr19:45416897-45419097:-	101.583	-2.1069	1.5685	-1.34325	0.179189	1
118631	ERCC1	ENSG00000012061.15	clean	chr19:45419197-45420323:-	117.222	0.106042	1.45787	0.0727373	0.942015	1
118632	ERCC1	ENSG00000012061.15	clean	chr19:45420427-45421177:-	116.778	-0.0608032	1.45312	-0.0418432	0.966624	1
118633	ERCC1	ENSG00000012061.15	clean	chr19:45420427-45423269:-	153.389	-0.635585	1.3271	-0.478928	0.63199	1
118634	ERCC1	ENSG00000012061.15	clean	chr19:45421393-45423269:-	153.417	-1.94655	1.39091	-1.39948	0.16167	1
118635	ERCC1	ENSG00000012061.15	clean	chr19:45423381-45428968:-	74.8611	0	1.67804	0	1	1
118636	ERCC1	ENSG00000012061.15	clean	chr19:45423381-45449172:-	74.8611	0	1.67804	0	1	1
118637	ERCC1	ENSG00000012061.15	clean	chr19:45423381-45478735:-	74.8611	0	1.67804	0	1	1
118638	ERCC1	ENSG00000012061.15	clean	chr19:45449244-45450640:-	1.77778	-0.999995	1.70959	-0.584932	0.558593	NA
118639	FOSB	ENSG00000125740.14	known-exon	chr19:45470412-45470628:+	1.02778	-3.66509	2.87491	-1.27485	0.202361	NA
118640	FOSB	ENSG00000125740.14	known-exon	chr19:45470949-45471193:+	0.777778	-0.360169	3.37793	-0.106624	0.915087	NA
118641	FOSB	ENSG00000125740.14	known-exon	chr19:45472706-45472846:+	0.527778	-3.40441	5.57793	-0.610336	0.541639	NA
118642	RTN2	ENSG00000125744.12	clean	chr19:45485789-45486054:-	6.19444	1.10284	1.64842	0.669032	0.503475	NA
118643	RTN2	ENSG00000125744.12	clean	chr19:45486113-45488470:-	6.16667	0	1.75717	0	1	NA
118644	RTN2	ENSG00000125744.12	clean	chr19:45486113-45493159:-	6.13889	0	1.757	0	1	NA
118645	RTN2	ENSG00000125744.12	clean	chr19:45488517-45488636:-	5.52778	2.36587	1.49721	1.58018	0.114065	NA
118646	RTN2	ENSG00000125744.12	clean	chr19:45488986-45489345:-	3.33333	0.211504	1.90918	0.110783	0.911789	NA
118647	RTN2	ENSG00000125744.12	clean	chr19:45488986-45493159:-	3.63889	0	1.87471	0	1	NA
118648	PPM1N	ENSG00000213889.10	clean	chr19:45488979-45499948:+	2.91667	0	1.97069	0	1	NA
118649	RTN2	ENSG00000125744.12	clean	chr19:45489553-45493159:-	3.75	0	1.85306	0	1	NA
118650	RTN2	ENSG00000125744.12	clean	chr19:45489553-45494165:-	3.5	0	1.86749	0	1	NA
118651	RTN2	ENSG00000125744.12	clean	chr19:45493378-45494165:-	1.30556	0	2.43648	0	1	NA
118652	RTN2	ENSG00000125744.12	clean	chr19:45494420-45494525:-	3.05556	0	1.88703	0	1	NA
118653	RTN2	ENSG00000125744.12	clean	chr19:45495005-45495094:-	1.22222	0	2.59777	0	1	NA
118654	RTN2	ENSG00000125744.12	clean	chr19:45495139-45496590:-	0.944444	0	3.44612	0	1	NA
118655	RTN2	ENSG00000125744.12	clean	chr19:45495139-45496791:-	1.05556	0	2.9027	0	1	NA
118656	PPM1N	ENSG00000213889.10	known-exon	chr19:45499411-45499948:+	2.97222	0	1.96445	0	1	NA
118657	PPM1N	ENSG00000213889.10	known-exon	chr19:45499725-45499948:+	3.22222	-4.06585	1.74322	-2.33238	0.0196809	NA
118658	PPM1N	ENSG00000213889.10	clean	chr19:45500066-45500455:+	4.11111	0	1.83866	0	1	NA
118659	PPM1N	ENSG00000213889.10	clean	chr19:45500561-45500649:+	3.36111	-0.803735	1.8698	-0.429851	0.667304	NA
118660	PPM1N	ENSG00000213889.10	clean	chr19:45500561-45502016:+	3.58333	0	1.8442	0	1	NA
118661	PPM1N	ENSG00000213889.10	clean	chr19:45500710-45502016:+	3.33333	0	1.87582	0	1	NA
118662	VASP	ENSG00000125753.14	clean	chr19:45506887-45507561:+	1	0.698742	2.50876	0.27852	0.780613	NA
118663	VASP	ENSG00000125753.14	clean	chr19:45507776-45517662:+	91.3611	-0.512508	1.33153	-0.3849	0.700311	1
118664	VASP	ENSG00000125753.14	clean	chr19:45507776-45522167:+	91.3889	-0.342432	1.11913	-0.30598	0.75962	1
118665	VASP	ENSG00000125753.14	clean	chr19:45517834-45517928:+	88.3889	-1.69955	1.56948	-1.08287	0.278865	1
118666	VASP	ENSG00000125753.14	clean	chr19:45517750-45522534:+	1.44444	1.05035	2.17577	0.482748	0.629275	NA
118667	VASP	ENSG00000125753.14	clean	chr19:45518094-45521321:+	93.0833	-0.57443	0.932153	-0.61624	0.537736	1
118668	VASP	ENSG00000125753.14	clean	chr19:45518094-45522167:+	93.1667	-0.252503	0.874593	-0.288709	0.772804	1
118669	VASP	ENSG00000125753.14	clean	chr19:45521406-45522167:+	66.5833	-1.00946	0.685027	-1.47361	0.140587	1
118670	VASP	ENSG00000125753.14	clean	chr19:45522217-45522339:+	53.2222	0.673369	1.34135	0.502009	0.615661	1
118671	VASP	ENSG00000125753.14	clean	chr19:45522581-45522717:+	95.9444	1.18949	1.56861	0.758311	0.448265	1
118672	VASP	ENSG00000125753.14	clean	chr19:45522818-45523643:+	116.222	-0.791554	1.04013	-0.761012	0.44665	1
118673	VASP	ENSG00000125753.14	clean	chr19:45523695-45523840:+	129.417	0.152438	1.19455	0.127611	0.898457	1
118674	VASP	ENSG00000125753.14	clean	chr19:45523877-45524096:+	128.111	0.104437	0.744356	0.140306	0.888418	1
118675	VASP	ENSG00000125753.14	clean	chr19:45524142-45524569:+	121.639	-1.12541	0.603207	-1.86571	0.0620814	1
118676	VASP	ENSG00000125753.14	clean	chr19:45524660-45525945:+	116.5	-0.427104	0.878543	-0.48615	0.626861	1
118677	VASP	ENSG00000125753.14	clean	chr19:45526003-45526139:+	138.861	1.02263	1.56763	0.652342	0.514181	1
118678	OPA3	ENSG00000125741.4	clean	chr19:45529456-45584622:-	11.2222	0	1.72738	0	1	1
118679	OPA3	ENSG00000125741.4	clean	chr19:45553911-45584622:-	11.2222	0	1.72738	0	1	1
118680	OPA3	ENSG00000125741.4	clean	chr19:45553911-45602094:-	9.33333	0	1.74466	0	1	NA
118681	GPR4	ENSG00000177464.5	clean	chr19:45592697-45599656:-	0	NA	NA	NA	NA	NA
118682	GPR4	ENSG00000177464.5	clean	chr19:45592697-45602094:-	0	NA	NA	NA	NA	NA
118683	EML2	ENSG00000125746.16	clean	chr19:45607506-45613540:-	28.5556	1.7442	1.58901	1.09767	0.272351	1
118684	EML2	ENSG00000125746.16	clean	chr19:45609788-45613540:-	28.9167	-0.105116	1.21743	-0.086343	0.931194	1
118685	EML2	ENSG00000125746.16	clean	chr19:45613671-45614604:-	14.6111	-0.920565	0.78925	-1.16638	0.243461	1
118686	EML2	ENSG00000125746.16	clean	chr19:45615889-45616460:-	19.0833	-0.193576	0.728499	-0.265719	0.790455	1
118687	EML2	ENSG00000125746.16	clean	chr19:45615889-45616764:-	22.1944	0.135655	0.835251	0.162412	0.870981	1
118688	EML2	ENSG00000125746.16	clean	chr19:45616558-45616764:-	21.3056	-2.15485	1.41473	-1.52315	0.127721	1
118689	EML2	ENSG00000125746.16	clean	chr19:45616853-45617629:-	22.4722	-0.838716	1.37188	-0.611362	0.54096	1
118690	EML2	ENSG00000125746.16	clean	chr19:45617697-45619059:-	21	0.444098	1.35485	0.327785	0.743075	1
118691	EML2	ENSG00000125746.16	clean	chr19:45617697-45621206:-	22.25	-0.117357	0.884518	-0.132679	0.894447	1
118692	EML2	ENSG00000125746.16	clean	chr19:45619191-45621206:-	19.0556	0.0655885	0.739848	0.0886513	0.929359	1
118693	EML2	ENSG00000125746.16	clean	chr19:45621332-45621482:-	19.9444	1.94226	1.58921	1.22215	0.221649	1
118694	EML2	ENSG00000125746.16	clean	chr19:45621332-45629950:-	24.5	1.0031	1.34774	0.744287	0.456703	1
118695	EML2	ENSG00000125746.16	clean	chr19:45621637-45624718:-	8.83333	-0.80847	1.62747	-0.496765	0.619355	NA
118696	EML2	ENSG00000125746.16	clean	chr19:45623521-45624718:-	8.97222	-0.497497	1.39579	-0.356426	0.721521	NA
118697	EML2	ENSG00000125746.16	clean	chr19:45624818-45626704:-	20.3333	0.436099	1.22381	0.356345	0.721582	1
118698	EML2	ENSG00000125746.16	clean	chr19:45626839-45629950:-	23.5278	0.318789	1.14555	0.278285	0.780793	1
118699	EML2	ENSG00000125746.16	clean	chr19:45626839-45632860:-	24.4722	-0.393736	1.34546	-0.29264	0.769797	1
118700	EML2	ENSG00000125746.16	clean	chr19:45630046-45632520:-	22.0833	-1.1976	1.28186	-0.934265	0.350167	1
118701	EML2	ENSG00000125746.16	clean	chr19:45630046-45632860:-	22.25	-0.792285	1.34783	-0.58782	0.556653	1
118702	EML2	ENSG00000125746.16	clean	chr19:45632971-45633069:-	25.2222	-1.61781	1.24582	-1.29859	0.194085	1
118703	EML2	ENSG00000125746.16	clean	chr19:45633139-45634321:-	25.5	-0.301579	0.917778	-0.328597	0.74246	1
118704	EML2	ENSG00000125746.16	clean	chr19:45634471-45638504:-	25.6944	-0.248498	0.740985	-0.335362	0.737352	1
118705	EML2	ENSG00000125746.16	known-exon	chr19:45638634-45638844:-	25.4722	1.43953	1.21185	1.18788	0.23488	1
118706	EML2	ENSG00000125746.16	clean	chr19:45638873-45641640:-	18.0833	1.4311	1.59073	0.899652	0.368306	1
118707	EML2	ENSG00000125746.16	clean	chr19:45641748-45641917:-	5.22222	-0.947529	1.44856	-0.654118	0.513036	NA
118708	EML2	ENSG00000125746.16	clean	chr19:45642041-45642133:-	3.77778	2.31097	1.60514	1.43973	0.149943	NA
118709	EML2	ENSG00000125746.16	clean	chr19:45642352-45642471:-	0.694444	1.85768	3.45958	0.536967	0.59129	NA
118710	EML2	ENSG00000125746.16	clean	chr19:45642352-45643578:-	0.333333	0	9.72081	0	1	NA
118711	EML2	ENSG00000125746.16	clean	chr19:45642352-45645272:-	0.333333	0	9.72081	0	1	NA
118712	GIPR	ENSG00000010310.9	clean	chr19:45668298-45669314:+	0.666667	0	4.49135	0	1	NA
118713	GIPR	ENSG00000010310.9	clean	chr19:45668298-45669476:+	0.694444	0	4.08933	0	1	NA
118714	GIPR	ENSG00000010310.9	clean	chr19:45670734-45671284:+	0.666667	3.17957	4.46482	0.712138	0.476379	NA
118715	GIPR	ENSG00000010310.9	clean	chr19:45670734-45671579:+	0.638889	0	4.81434	0	1	NA
118716	GIPR	ENSG00000010310.9	clean	chr19:45670734-45672850:+	0.888889	0	3.83837	0	1	NA
118717	GIPR	ENSG00000010310.9	clean	chr19:45671392-45672850:+	0.777778	0	4.26845	0	1	NA
118718	GIPR	ENSG00000010310.9	clean	chr19:45671757-45672850:+	0.777778	0	4.26845	0	1	NA
118719	GIPR	ENSG00000010310.9	clean	chr19:45672954-45674073:+	0.722222	0	3.51652	0	1	NA
118720	GIPR	ENSG00000010310.9	clean	chr19:45674177-45674681:+	0.722222	-0.263022	3.0413	-0.0864834	0.931082	NA
118721	GIPR	ENSG00000010310.9	clean	chr19:45674826-45676948:+	0.888889	0	3.16949	0	1	NA
118722	GIPR	ENSG00000010310.9	clean	chr19:45677108-45677322:+	1.02778	1.80282	2.59555	0.69458	0.487318	NA
118723	GIPR	ENSG00000010310.9	clean	chr19:45677383-45677709:+	0.777778	1.69875	3.08687	0.550315	0.582103	NA
118724	GIPR	ENSG00000010310.9	clean	chr19:45677779-45677905:+	0.888889	0.698779	2.94349	0.237398	0.812348	NA
118725	GIPR	ENSG00000010310.9	clean	chr19:45677994-45678087:+	0.805556	0	3.88289	0	1	NA
118726	GIPR	ENSG00000010310.9	clean	chr19:45678226-45681603:+	0.166667	0	10.268	0	1	NA
118727	GIPR	ENSG00000010310.9	known-exon	chr19:45681645-45681728:+	0.166667	-0.00014044	10.268	-1.36774e-05	0.999989	NA
118728	SNRPD2	ENSG00000125743.10	clean	chr19:45687727-45688386:-	1377.72	-0.130728	0.253205	-0.516294	0.605649	1
118729	SNRPD2	ENSG00000125743.10	clean	chr19:45688566-45689232:-	1167.75	-0.360047	0.718794	-0.500905	0.616438	1
118730	SNRPD2	ENSG00000125743.10	clean	chr19:45688566-45690571:-	1167.86	-0.0381197	0.681583	-0.0559282	0.955399	1
118731	SNRPD2	ENSG00000125743.10	clean	chr19:45688566-45691411:-	1168.11	-0.0526192	0.649931	-0.0809612	0.935473	1
118732	SNRPD2	ENSG00000125743.10	clean	chr19:45688466-45691886:-	1158.11	-0.33191	0.681817	-0.486803	0.626398	1
118733	SNRPD2	ENSG00000125743.10	clean	chr19:45689347-45691886:-	1158.22	0.0831266	0.638005	0.130292	0.896336	1
118734	SNRPD2	ENSG00000125743.10	known-exon	chr19:45691992-45692165:-	5.08333	2.33332	1.4929	1.56294	0.118066	NA
118735	SNRPD2	ENSG00000125743.10	clean	chr19:45692389-45692515:-	0.0555556	0.961682	10.268	0.0936579	0.925381	NA
118736	QPCTL	ENSG00000011478.12	clean	chr19:45692910-45693412:+	38.0556	-0.673054	0.676148	-0.995424	0.31953	1
118737	QPCTL	ENSG00000011478.12	clean	chr19:45693556-45695436:+	53.8056	-0.437877	0.509464	-0.859487	0.390072	1
118738	QPCTL	ENSG00000011478.12	clean	chr19:45693556-45698546:+	62.75	-0.570749	0.719264	-0.793518	0.427476	1
118739	QPCTL	ENSG00000011478.12	clean	chr19:45695718-45698546:+	62.0556	-0.892676	0.93934	-0.950323	0.341948	1
118740	QPCTL	ENSG00000011478.12	clean	chr19:45698699-45698800:+	68.0556	-0.919132	0.678662	-1.35433	0.175631	1
118741	QPCTL	ENSG00000011478.12	clean	chr19:45698900-45701797:+	59.8056	-0.711449	0.778732	-0.913599	0.360927	1
118742	QPCTL	ENSG00000011478.12	clean	chr19:45701914-45702903:+	82.1389	-0.955242	1.46046	-0.654068	0.513068	1
118743	FBXO46	ENSG00000177051.6	clean	chr19:45713573-45730848:-	5.91667	-0.325485	0.990101	-0.32874	0.742353	NA
118744	BHMG1	ENSG00000237452.2	clean	chr19:45733666-45735376:+	0	NA	NA	NA	NA	NA
118745	BHMG1	ENSG00000237452.2	clean	chr19:45735447-45739625:+	0	NA	NA	NA	NA	NA
118746	BHMG1	ENSG00000237452.2	clean	chr19:45739730-45745191:+	0	NA	NA	NA	NA	NA
118747	BHMG1	ENSG00000237452.2	clean	chr19:45745321-45750674:+	0	NA	NA	NA	NA	NA
118748	BHMG1	ENSG00000237452.2	clean	chr19:45750786-45753650:+	0	NA	NA	NA	NA	NA
118749	BHMG1	ENSG00000237452.2	clean	chr19:45753788-45754478:+	0.0555556	0	10.268	0	1	NA
118750	BHMG1	ENSG00000237452.2	clean	chr19:45754724-45755969:+	0.0833333	0	10.268	0	1	NA
118751	BHMG1	ENSG00000237452.2	clean	chr19:45756078-45757176:+	0	NA	NA	NA	NA	NA
118752	BHMG1	ENSG00000237452.2	clean	chr19:45757277-45758877:+	0	NA	NA	NA	NA	NA
118753	BHMG1	ENSG00000237452.2	clean	chr19:45759033-45759413:+	0.0277778	0.961682	10.268	0.0936579	0.925381	NA
118754	BHMG1	ENSG00000237452.2	clean	chr19:45759490-45761678:+	0.0833333	0	10.2511	0	1	NA
118755	BHMG1	ENSG00000237452.2	clean	chr19:45761867-45761938:+	0	NA	NA	NA	NA	NA
118756	BHMG1	ENSG00000237452.2	clean	chr19:45762183-45763337:+	0.0555556	0	10.268	0	1	NA
118757	BHMG1	ENSG00000237452.2	clean	chr19:45763427-45763970:+	0.0277778	0	10.268	0	1	NA
118758	SIX5	ENSG00000177045.10	known-exon	chr19:45766111-45766349:-	8.47222	0.669851	0.895316	0.748173	0.454356	NA
118759	SIX5	ENSG00000177045.10	clean	chr19:45767155-45768041:-	7.36111	-0.271302	0.955614	-0.283903	0.776485	NA
118760	DMPK	ENSG00000104936.17	clean	chr19:45770640-45770970:-	8.22222	2.04453	1.45778	1.40249	0.160769	NA
118761	DMPK	ENSG00000104936.17	known-exon	chr19:45771056-45771349:-	8.77778	-0.764979	0.900212	-0.849776	0.39545	NA
118762	DMPK	ENSG00000104936.17	clean	chr19:45771396-45771567:-	8.77778	-0.584961	1.04059	-0.562143	0.574019	NA
118763	DMPK	ENSG00000104936.17	clean	chr19:45771665-45771770:-	10.5556	-0.799066	1.71654	-0.465509	0.641567	1
118764	DMPK	ENSG00000104936.17	clean	chr19:45771665-45772640:-	11.8611	-1.422	1.4982	-0.949141	0.342549	1
118765	DMPK	ENSG00000104936.17	clean	chr19:45771928-45772640:-	9.05556	-1.79639	1.53735	-1.1685	0.242604	NA
118766	DMPK	ENSG00000104936.17	clean	chr19:45772752-45774948:-	10.6389	-0.0888088	1.10917	-0.0800676	0.936184	1
118767	DMPK	ENSG00000104936.17	clean	chr19:45775034-45776658:-	7.72222	-0.847994	1.41638	-0.598704	0.54937	NA
118768	DMPK	ENSG00000104936.17	clean	chr19:45775034-45777326:-	7.86111	-1.58496	1.31228	-1.20779	0.227126	NA
118769	DMPK	ENSG00000104936.17	clean	chr19:45777590-45777666:-	8.5	0.222393	0.902014	0.246551	0.805256	NA
118770	DMPK	ENSG00000104936.17	clean	chr19:45777873-45778126:-	8.13889	1.21081	1.63465	0.740713	0.458867	NA
118771	DMPK	ENSG00000104936.17	clean	chr19:45778220-45778492:-	7.36111	1.37197	1.35971	1.00901	0.312969	NA
118772	DMPK	ENSG00000104936.17	clean	chr19:45778641-45779133:-	7.38889	-1.93775	1.47894	-1.31023	0.190117	NA
118773	DMPK	ENSG00000104936.17	clean	chr19:45778641-45779263:-	7.55556	-1.04064	1.35352	-0.768837	0.44199	NA
118774	DMPK	ENSG00000104936.17	clean	chr19:45779359-45779438:-	7.77778	-0.610531	1.64933	-0.37017	0.711256	NA
118775	AC011530.1	ENSG00000268434.5	clean	chr19:45779522-45779777:-	10.5556	-0.988762	1.72748	-0.572371	0.567071	1
118776	DMPK	ENSG00000104936.17	known-exon	chr19:45779869-45780322:-	8.91667	-0.387023	0.900605	-0.429736	0.667388	NA
118777	DMWD	ENSG00000185800.12	known-exon	chr19:45784290-45784640:-	13.9444	-1.78136	0.961899	-1.85192	0.0640375	1
118778	DMWD	ENSG00000185800.12	clean	chr19:45786871-45790904:-	15.1944	-0.441958	0.877559	-0.503622	0.614527	1
118779	DMWD	ENSG00000185800.12	clean	chr19:45791087-45792315:-	22.6111	0.207044	0.709424	0.291849	0.770402	1
118780	RSPH6A	ENSG00000104941.8	clean	chr19:45796102-45800445:-	0.0277778	0	10.268	0	1	NA
118781	RSPH6A	ENSG00000104941.8	clean	chr19:45800563-45802119:-	0	NA	NA	NA	NA	NA
118782	RSPH6A	ENSG00000104941.8	clean	chr19:45802264-45804251:-	0	NA	NA	NA	NA	NA
118783	RSPH6A	ENSG00000104941.8	clean	chr19:45805016-45810602:-	0	NA	NA	NA	NA	NA
118784	RSPH6A	ENSG00000104941.8	clean	chr19:45810840-45814526:-	0	NA	NA	NA	NA	NA
118785	SYMPK	ENSG00000125755.19	clean	chr19:45815697-45815850:-	33	0.145851	1.69929	0.0858306	0.931601	1
118786	SYMPK	ENSG00000125755.19	clean	chr19:45816183-45816481:-	26.5556	1.69891	1.21747	1.39545	0.162881	1
118787	SYMPK	ENSG00000125755.19	clean	chr19:45816577-45816797:-	29.9722	-0.745578	0.869076	-0.857896	0.39095	1
118788	SYMPK	ENSG00000125755.19	clean	chr19:45816974-45817958:-	23.9722	0.0555349	0.682388	0.0813832	0.935137	1
118789	SYMPK	ENSG00000125755.19	clean	chr19:45821485-45822755:-	38.3611	-0.544892	0.599828	-0.908414	0.363659	1
118790	SYMPK	ENSG00000125755.19	clean	chr19:45822846-45823371:-	30.5	1.42417	1.24164	1.14701	0.251378	1
118791	SYMPK	ENSG00000125755.19	clean	chr19:45823472-45823766:-	37.8333	-0.925648	0.845955	-1.09421	0.273865	1
118792	SYMPK	ENSG00000125755.19	clean	chr19:45823875-45824043:-	33.5278	0.508049	0.555097	0.915243	0.360064	1
118793	SYMPK	ENSG00000125755.19	clean	chr19:45823875-45825170:-	35.6944	0.0840228	0.470048	0.178754	0.858131	1
118794	SYMPK	ENSG00000125755.19	clean	chr19:45825331-45826225:-	36.1111	-0.561335	0.60984	-0.920463	0.357331	1
118795	SYMPK	ENSG00000125755.19	clean	chr19:45826373-45827509:-	34.5	-0.23043	0.763905	-0.301647	0.762921	1
118796	SYMPK	ENSG00000125755.19	clean	chr19:45827623-45827836:-	35.0556	-0.706323	0.949406	-0.743964	0.456898	1
118797	SYMPK	ENSG00000125755.19	clean	chr19:45827918-45828969:-	27.4444	-0.807354	0.969128	-0.833073	0.404804	1
118798	SYMPK	ENSG00000125755.19	clean	chr19:45829205-45830053:-	29.3889	-0.531269	1.58633	-0.334904	0.737697	1
118799	SYMPK	ENSG00000125755.19	clean	chr19:45830204-45831383:-	41.1667	-0.22714	0.684604	-0.331784	0.740053	1
118800	SYMPK	ENSG00000125755.19	clean	chr19:45831588-45835077:-	44.25	-1.02336	1.05873	-0.966597	0.333746	1
118801	SYMPK	ENSG00000125755.19	clean	chr19:45835228-45838460:-	37.5556	-0.428842	1.14054	-0.375997	0.706919	1
118802	SYMPK	ENSG00000125755.19	clean	chr19:45838615-45842249:-	36.75	0.343205	1.47051	0.233391	0.815457	1
118803	SYMPK	ENSG00000125755.19	clean	chr19:45842489-45842708:-	35.9167	-1.17227	1.04305	-1.12389	0.261062	1
118804	SYMPK	ENSG00000125755.19	clean	chr19:45844200-45847751:-	35.4722	0.193098	1.00325	0.192473	0.847372	1
118805	SYMPK	ENSG00000125755.19	clean	chr19:45848001-45848749:-	37.8056	0.273019	0.610508	0.447199	0.654732	1
118806	SYMPK	ENSG00000125755.19	clean	chr19:45848876-45852311:-	38.3611	0.165678	0.736048	0.225091	0.821908	1
118807	SYMPK	ENSG00000125755.19	clean	chr19:45852385-45852481:-	40.0278	0.237864	1.20219	0.197859	0.843155	1
118808	SYMPK	ENSG00000125755.19	clean	chr19:45852535-45854174:-	44.0833	-0.0526038	0.58219	-0.0903551	0.928005	1
118809	SYMPK	ENSG00000125755.19	clean	chr19:45854240-45854390:-	39.0833	0.523092	0.472034	1.10817	0.26779	1
118810	SYMPK	ENSG00000125755.19	known-exon	chr19:45854507-45854808:-	22.25	0.166073	0.582286	0.285208	0.775485	1
118811	SYMPK	ENSG00000125755.19	clean	chr19:45854507-45861899:-	21.1944	0.128105	0.653425	0.196052	0.84457	1
118812	SYMPK	ENSG00000125755.19	clean	chr19:45854507-45862486:-	21.3611	0.0285693	0.644431	0.0443326	0.964639	1
118813	SYMPK	ENSG00000125755.19	clean	chr19:45854507-45863057:-	22.0833	0.0528457	0.632064	0.0836082	0.933368	1
118814	SYMPK	ENSG00000125755.19	clean	chr19:45862027-45863057:-	23.5	0.0570927	0.534223	0.106871	0.914892	1
118815	FOXA3	ENSG00000170608.3	clean	chr19:45864191-45872074:+	0.0555556	0	10.268	0	1	NA
118816	FOXA3	ENSG00000170608.3	clean	chr19:45864525-45872074:+	0.0555556	0	10.268	0	1	NA
118817	MYPOP	ENSG00000176182.6	clean	chr19:45891323-45901274:-	4.97222	0.841501	1.79907	0.467743	0.639968	NA
118818	MYPOP	ENSG00000176182.6	clean	chr19:45901825-45902569:-	1.27778	0.584962	2.20798	0.264931	0.791062	NA
118819	NOVA2	ENSG00000104967.7	clean	chr19:45940945-45953779:-	0	NA	NA	NA	NA	NA
118820	NOVA2	ENSG00000104967.7	clean	chr19:45953946-45961009:-	0	NA	NA	NA	NA	NA
118821	NOVA2	ENSG00000104967.7	clean	chr19:45961153-45962271:-	0	NA	NA	NA	NA	NA
118822	NOVA2	ENSG00000104967.7	clean	chr19:45961153-45973266:-	0	NA	NA	NA	NA	NA
118823	NOVA2	ENSG00000104967.7	clean	chr19:45967939-45973266:-	0	NA	NA	NA	NA	NA
118824	CCDC61	ENSG00000104983.8	clean	chr19:45995504-45996244:+	5.55556	-0.717598	1.28209	-0.559712	0.575676	NA
118825	CCDC61	ENSG00000104983.8	clean	chr19:45995504-46003007:+	5.16667	0.659234	1.79877	0.366491	0.713999	NA
118826	CCDC61	ENSG00000104983.8	clean	chr19:45996401-46003007:+	4.19444	0	1.83978	0	1	NA
118827	CCDC61	ENSG00000104983.8	clean	chr19:46003166-46003418:+	7.5	0.662963	1.43412	0.462278	0.643882	NA
118828	CCDC61	ENSG00000104983.8	clean	chr19:46003501-46006558:+	7.44444	1.3373	1.74822	0.76495	0.444301	NA
118829	CCDC61	ENSG00000104983.8	clean	chr19:46006716-46008139:+	8.22222	-0.387515	1.11239	-0.348363	0.727568	NA
118830	CCDC61	ENSG00000104983.8	clean	chr19:46008301-46015048:+	3.33333	0	1.88265	0	1	NA
118831	CCDC61	ENSG00000104983.8	clean	chr19:46008301-46016693:+	4.33333	0	1.79901	0	1	NA
118832	CCDC61	ENSG00000104983.8	clean	chr19:46015259-46015344:+	1.22222	-2.48089	2.38501	-1.0402	0.298248	NA
118833	CCDC61	ENSG00000104983.8	clean	chr19:46015427-46016053:+	1.13889	1.74392	2.92158	0.59691	0.550567	NA
118834	CCDC61	ENSG00000104983.8	clean	chr19:46016223-46016317:+	1.75	0	2.17728	0	1	NA
118835	CCDC61	ENSG00000104983.8	clean	chr19:46016393-46016693:+	4.30556	-0.201633	1.7981	-0.112137	0.910715	NA
118836	CCDC61	ENSG00000104983.8	clean	chr19:46016833-46016990:+	5.61111	0	1.80124	0	1	NA
118837	CCDC61	ENSG00000104983.8	clean	chr19:46017069-46017246:+	7.22222	0.608159	1.75319	0.346887	0.728676	NA
118838	CCDC61	ENSG00000104983.8	clean	chr19:46017304-46018077:+	10.8056	-1.72913	1.73055	-0.99918	0.317708	1
118839	CCDC61	ENSG00000104983.8	clean	chr19:46018150-46018289:+	10.1111	1.59337	1.45786	1.09295	0.274416	1
118840	CCDC61	ENSG00000104983.8	clean	chr19:46018432-46021081:+	0.333333	-1.85758	6.83694	-0.271697	0.785855	NA
118841	PGLYRP1	ENSG00000008438.5	clean	chr19:46019419-46019525:-	0.0277778	0	10.268	0	1	NA
118842	PGLYRP1	ENSG00000008438.5	clean	chr19:46019647-46022734:-	0	NA	NA	NA	NA	NA
118843	IGFL4	ENSG00000204869.8	clean	chr19:46039936-46040156:-	0	NA	NA	NA	NA	NA
118844	IGFL4	ENSG00000204869.8	clean	chr19:46040416-46040517:-	0.0833333	0	10.268	0	1	NA
118845	IGFL4	ENSG00000204869.8	clean	chr19:46041110-46060184:-	0	NA	NA	NA	NA	NA
118846	IGFL4	ENSG00000204869.8	clean	chr19:46060293-46062752:-	0.138889	0	10.268	0	1	NA
118847	IGFL4	ENSG00000204869.8	clean	chr19:46060293-46077019:-	0.138889	0	10.268	0	1	NA
118848	IGFL3	ENSG00000188624.3	clean	chr19:46120357-46123885:-	0.0277778	0	10.268	0	1	NA
118849	IGFL3	ENSG00000188624.3	clean	chr19:46124156-46124267:-	0.0277778	0	10.268	0	1	NA
118850	IGFL3	ENSG00000188624.3	clean	chr19:46124321-46124624:-	0	NA	NA	NA	NA	NA
118851	IGFL2	ENSG00000204866.8	clean	chr19:46143212-46160414:+	0.333333	0	10.2172	0	1	NA
118852	IGFL2	ENSG00000204866.8	clean	chr19:46147911-46148824:+	0.0833333	0	10.268	0	1	NA
118853	IGFL2	ENSG00000204866.8	clean	chr19:46148297-46160414:+	0.333333	0	10.2172	0	1	NA
118854	IGFL2	ENSG00000204866.8	clean	chr19:46149037-46160414:+	0.333333	0	10.2172	0	1	NA
118855	IGFL2	ENSG00000204866.8	clean	chr19:46160468-46160613:+	0.444444	0.0382042	7.17957	0.00532123	0.995754	NA
118856	IGFL2	ENSG00000204866.8	clean	chr19:46160881-46161069:+	0.972222	0	3.75127	0	1	NA
118857	IGFL1	ENSG00000188293.6	clean	chr19:46229799-46230107:+	0	NA	NA	NA	NA	NA
118858	IGFL1	ENSG00000188293.6	clean	chr19:46230161-46230273:+	0	NA	NA	NA	NA	NA
118859	IGFL1	ENSG00000188293.6	clean	chr19:46230517-46230820:+	0	NA	NA	NA	NA	NA
118860	HIF3A	ENSG00000124440.15	clean	chr19:46297102-46303897:+	0	NA	NA	NA	NA	NA
118861	HIF3A	ENSG00000124440.15	clean	chr19:46298514-46303897:+	0	NA	NA	NA	NA	NA
118862	HIF3A	ENSG00000124440.15	clean	chr19:46303687-46303897:+	0	NA	NA	NA	NA	NA
118863	HIF3A	ENSG00000124440.15	clean	chr19:46304088-46305098:+	0	NA	NA	NA	NA	NA
118864	HIF3A	ENSG00000124440.15	clean	chr19:46304088-46305244:+	0	NA	NA	NA	NA	NA
118865	HIF3A	ENSG00000124440.15	clean	chr19:46304088-46308220:+	0.0277778	0	10.268	0	1	NA
118866	HIF3A	ENSG00000124440.15	clean	chr19:46305135-46305244:+	0.0277778	-0.96181	10.268	-0.0936704	0.925371	NA
118867	HIF3A	ENSG00000124440.15	clean	chr19:46305390-46308220:+	0.0277778	0	10.268	0	1	NA
118868	HIF3A	ENSG00000124440.15	clean	chr19:46308305-46308662:+	0.0555556	0	10.2511	0	1	NA
118869	HIF3A	ENSG00000124440.15	clean	chr19:46308775-46309150:+	0	NA	NA	NA	NA	NA
118870	HIF3A	ENSG00000124440.15	clean	chr19:46309359-46312160:+	0.0277778	0	10.268	0	1	NA
118871	HIF3A	ENSG00000124440.15	clean	chr19:46312267-46312505:+	0.0555556	-0.96181	10.268	-0.0936704	0.925371	NA
118872	HIF3A	ENSG00000124440.15	clean	chr19:46312653-46320442:+	0	NA	NA	NA	NA	NA
118873	HIF3A	ENSG00000124440.15	clean	chr19:46320561-46321775:+	0	NA	NA	NA	NA	NA
118874	HIF3A	ENSG00000124440.15	clean	chr19:46321966-46325534:+	0	NA	NA	NA	NA	NA
118875	HIF3A	ENSG00000124440.15	clean	chr19:46325639-46329206:+	0.0833333	0	10.268	0	1	NA
118876	HIF3A	ENSG00000124440.15	clean	chr19:46325639-46334946:+	0.0833333	0	10.268	0	1	NA
118877	HIF3A	ENSG00000124440.15	clean	chr19:46329478-46331155:+	0	NA	NA	NA	NA	NA
118878	HIF3A	ENSG00000124440.15	clean	chr19:46331273-46334904:+	0.0555556	0	10.268	0	1	NA
118879	HIF3A	ENSG00000124440.15	clean	chr19:46334986-46338226:+	0.0277778	0	10.268	0	1	NA
118880	HIF3A	ENSG00000124440.15	clean	chr19:46334986-46339524:+	0.0277778	0	10.268	0	1	NA
118881	PPP5C	ENSG00000011485.15	clean	chr19:46347217-46353747:+	143.667	-0.722109	1.32886	-0.543405	0.586851	1
118882	PPP5C	ENSG00000011485.15	clean	chr19:46353989-46375603:+	125.167	-0.0417595	1.19462	-0.0349563	0.972115	1
118883	PPP5C	ENSG00000011485.15	clean	chr19:46375751-46376452:+	179.583	-0.748899	0.782291	-0.957316	0.338408	1
118884	PPP5C	ENSG00000011485.15	clean	chr19:46376574-46383410:+	164.556	0.0417736	0.665682	0.0627532	0.949963	1
118885	PPP5C	ENSG00000011485.15	clean	chr19:46376574-46383779:+	165.389	0.0175261	0.666618	0.0262911	0.979025	1
118886	PPP5C	ENSG00000011485.15	clean	chr19:46383476-46383779:+	156.472	0.242617	0.503824	0.481552	0.630124	1
118887	PPP5C	ENSG00000011485.15	clean	chr19:46383878-46384803:+	168.972	0.162154	0.399275	0.40612	0.684655	1
118888	PPP5C	ENSG00000011485.15	clean	chr19:46384909-46387092:+	191.333	-0.693607	1.32935	-0.521765	0.601834	1
118889	PPP5C	ENSG00000011485.15	clean	chr19:46387235-46387365:+	126.389	1.8699	1.56781	1.19268	0.232994	1
118890	PPP5C	ENSG00000011485.15	clean	chr19:46387453-46388407:+	112.139	0.0729146	1.03528	0.07043	0.943851	1
118891	PPP5C	ENSG00000011485.15	clean	chr19:46388448-46388552:+	138.75	-1.87006	1.39112	-1.34429	0.178855	1
118892	PPP5C	ENSG00000011485.15	clean	chr19:46388731-46390050:+	187.222	0	1.67649	0	1	1
118893	PPP5C	ENSG00000011485.15	clean	chr19:46390132-46390283:+	203.833	-0.578539	0.730178	-0.792325	0.428171	1
118894	PNMA8A	ENSG00000182013.18	clean	chr19:46468577-46469732:-	0	NA	NA	NA	NA	NA
118895	PNMA8A	ENSG00000182013.18	clean	chr19:46471114-46471336:-	0	NA	NA	NA	NA	NA
118896	PPP5D1	ENSG00000230510.6	clean	chr19:46481440-46489865:-	0.333333	0	8.84158	0	1	NA
118897	PPP5D1	ENSG00000230510.6	clean	chr19:46481440-46525662:-	0.388889	0	7.24745	0	1	NA
118898	PPP5D1	ENSG00000230510.6	clean	chr19:46519972-46525662:-	0.388889	0	7.24745	0	1	NA
118899	PPP5D1	ENSG00000230510.6	clean	chr19:46525784-46526924:-	0.916667	0	3.15779	0	1	NA
118900	PPP5D1	ENSG00000230510.6	clean	chr19:46527072-46600882:-	1.30556	0	2.5285	0	1	NA
118901	CALM3	ENSG00000160014.17	clean	chr19:46601176-46605826:+	217.611	0.486458	0.953288	0.510295	0.609845	1
118902	CALM3	ENSG00000160014.17	clean	chr19:46601437-46605826:+	217.667	0.487748	0.953284	0.51165	0.608896	1
118903	CALM3	ENSG00000160014.17	clean	chr19:46601437-46608196:+	221.722	1.13663	1.01414	1.12079	0.262377	1
118904	CALM3	ENSG00000160014.17	clean	chr19:46602090-46602596:+	0.388889	0.584906	7.97371	0.0733543	0.941524	NA
118905	CALM3	ENSG00000160014.17	clean	chr19:46602210-46605826:+	217.694	0.486458	0.953256	0.510312	0.609833	1
118906	CALM3	ENSG00000160014.17	clean	chr19:46602639-46605826:+	217.75	0.70885	0.926857	0.764789	0.444397	1
118907	CALM3	ENSG00000160014.17	clean	chr19:46605305-46605826:+	217.75	-0.0985028	0.857537	-0.114867	0.90855	1
118908	CALM3	ENSG00000160014.17	clean	chr19:46605857-46608196:+	219.722	1.13056	1.01296	1.11609	0.264382	1
118909	CALM3	ENSG00000160014.17	clean	chr19:46608340-46608481:+	253.167	0.75853	1.56588	0.48441	0.628095	1
118910	CALM3	ENSG00000160014.17	clean	chr19:46608588-46608845:+	284.278	-0.410419	0.82283	-0.498789	0.617928	1
118911	CALM3	ENSG00000160014.17	clean	chr19:46608981-46609124:+	285.5	-2.31108	1.35323	-1.70782	0.0876688	1
118912	PTGIR	ENSG00000160013.9	clean	chr19:46621672-46623457:-	0	NA	NA	NA	NA	NA
118913	PTGIR	ENSG00000160013.9	clean	chr19:46623317-46623457:-	0.0833333	0	10.268	0	1	NA
118914	PTGIR	ENSG00000160013.9	clean	chr19:46624237-46624996:-	0	NA	NA	NA	NA	NA
118915	GNG8	ENSG00000167414.4	clean	chr19:46634204-46634598:-	0.0277778	0	10.268	0	1	NA
118916	DACT3	ENSG00000197380.11	clean	chr19:46652812-46652978:-	0.25	0	10.268	0	1	NA
118917	DACT3	ENSG00000197380.11	clean	chr19:46653075-46654642:-	0.222222	0	10.2342	0	1	NA
118918	DACT3	ENSG00000197380.11	clean	chr19:46653075-46660815:-	0.222222	0	10.2342	0	1	NA
118919	PRKD2	ENSG00000105287.12	clean	chr19:46674735-46675032:-	15.8611	-0.289508	1.38268	-0.209381	0.83415	1
118920	PRKD2	ENSG00000105287.12	clean	chr19:46675118-46678365:-	16.9444	0	1.70362	0	1	1
118921	PRKD2	ENSG00000105287.12	clean	chr19:46678663-46681649:-	13.5	-1.0163	1.50141	-0.676896	0.498472	1
118922	PRKD2	ENSG00000105287.12	clean	chr19:46681748-46685424:-	16.25	0	1.7021	0	1	1
118923	PRKD2	ENSG00000105287.12	clean	chr19:46681748-46689536:-	16.2222	0	1.70218	0	1	1
118924	PRKD2	ENSG00000105287.12	clean	chr19:46689698-46690599:-	20.8056	-0.877743	1.4851	-0.591033	0.554498	1
118925	PRKD2	ENSG00000105287.12	clean	chr19:46690706-46691734:-	17.5	-1.28396	0.985706	-1.30258	0.192719	1
118926	PRKD2	ENSG00000105287.12	clean	chr19:46691807-46691932:-	13.6111	-0.259643	1.70497	-0.152286	0.878961	1
118927	PRKD2	ENSG00000105287.12	clean	chr19:46691985-46693874:-	12.6111	-2.31716	1.50145	-1.54328	0.122763	1
118928	PRKD2	ENSG00000105287.12	clean	chr19:46694133-46697156:-	20.4444	0	1.69784	0	1	1
118929	PRKD2	ENSG00000105287.12	clean	chr19:46697234-46697732:-	9.44444	0	1.75508	0	1	NA
118930	PRKD2	ENSG00000105287.12	clean	chr19:46697850-46700798:-	9.41667	-1.19549	1.63079	-0.733077	0.463512	NA
118931	PRKD2	ENSG00000105287.12	clean	chr19:46700952-46701034:-	9	2.78373	1.54302	1.80407	0.07122	NA
118932	PRKD2	ENSG00000105287.12	clean	chr19:46701112-46704168:-	7.91667	-0.381427	1.41524	-0.269514	0.787534	NA
118933	PRKD2	ENSG00000105287.12	clean	chr19:46701112-46710906:-	8.75	-0.79187	1.73613	-0.456114	0.648308	NA
118934	PRKD2	ENSG00000105287.12	clean	chr19:46704391-46704494:-	10.0833	0.162271	1.75498	0.0924631	0.92633	1
118935	PRKD2	ENSG00000105287.12	clean	chr19:46704649-46710906:-	7.63889	0	1.76161	0	1	NA
118936	PRKD2	ENSG00000105287.12	clean	chr19:46711038-46713862:-	6.38889	0	1.79896	0	1	NA
118937	PRKD2	ENSG00000105287.12	clean	chr19:46714001-46716130:-	2.80556	0.378508	1.61474	0.234408	0.814668	NA
118938	PRKD2	ENSG00000105287.12	clean	chr19:46716535-46716814:-	3.55556	1.11547	1.35211	0.824984	0.40938	NA
118939	STRN4	ENSG00000090372.15	clean	chr19:46720771-46721985:-	61.1944	-0.588351	0.475671	-1.23689	0.216129	1
118940	STRN4	ENSG00000090372.15	clean	chr19:46722072-46722241:-	45.25	0.791801	0.758118	1.04443	0.296286	1
118941	STRN4	ENSG00000090372.15	clean	chr19:46722340-46722809:-	56.9167	-0.0197304	0.6079	-0.0324566	0.974108	1
118942	STRN4	ENSG00000090372.15	clean	chr19:46722950-46723113:-	46.9444	-1.7	1.20109	-1.41537	0.156959	1
118943	STRN4	ENSG00000090372.15	clean	chr19:46723284-46724806:-	46.0278	-0.399496	0.634977	-0.629151	0.52925	1
118944	STRN4	ENSG00000090372.15	clean	chr19:46724928-46725331:-	51.2222	0.123872	0.667237	0.185649	0.85272	1
118945	STRN4	ENSG00000090372.15	clean	chr19:46725379-46725472:-	54	2.15541	1.57373	1.36962	0.170806	1
118946	STRN4	ENSG00000090372.15	clean	chr19:46725632-46727451:-	58.9444	-0.177584	0.605191	-0.293435	0.769189	1
118947	STRN4	ENSG00000090372.15	clean	chr19:46727691-46727893:-	66.5556	-0.798804	0.699696	-1.14164	0.253602	1
118948	STRN4	ENSG00000090372.15	clean	chr19:46728777-46730731:-	58.5833	-0.431824	0.61432	-0.702931	0.482099	1
118949	STRN4	ENSG00000090372.15	clean	chr19:46730873-46731467:-	71.5	0.377637	0.586668	0.643699	0.519771	1
118950	STRN4	ENSG00000090372.15	clean	chr19:46730873-46733038:-	72.1389	0.32319	0.513526	0.629354	0.529117	1
118951	STRN4	ENSG00000090372.15	clean	chr19:46733236-46736149:-	74.6667	-0.411565	0.709251	-0.580281	0.561725	1
118952	STRN4	ENSG00000090372.15	clean	chr19:46733236-46736822:-	74.7222	0.0478664	0.758366	0.0631178	0.949673	1
118953	STRN4	ENSG00000090372.15	clean	chr19:46736268-46736822:-	72.8056	1.27142	1.02345	1.24228	0.214132	1
118954	STRN4	ENSG00000090372.15	clean	chr19:46736901-46738163:-	72.1389	0.14592	0.649083	0.224809	0.822128	1
118955	STRN4	ENSG00000090372.15	clean	chr19:46738237-46738784:-	54.2222	0.437704	0.761207	0.575013	0.565282	1
118956	STRN4	ENSG00000090372.15	clean	chr19:46738888-46739309:-	41.4722	0.427993	0.579095	0.739073	0.459863	1
118957	STRN4	ENSG00000090372.15	clean	chr19:46738888-46740163:-	41.6944	-0.0414919	0.57712	-0.0718947	0.942686	1
118958	STRN4	ENSG00000090372.15	clean	chr19:46738888-46746148:-	41.6944	0.359608	0.70392	0.510865	0.609446	1
118959	STRN4	ENSG00000090372.15	clean	chr19:46739386-46745756:-	2.05556	0.809775	1.98945	0.407035	0.683983	NA
118960	STRN4	ENSG00000090372.15	clean	chr19:46740285-46746801:-	1.86111	2.21785	1.76843	1.25414	0.209791	NA
118961	FKRP	ENSG00000181027.11	clean	chr19:46746090-46747233:+	2.75	0.0544478	1.6212	0.0335848	0.973208	NA
118962	FKRP	ENSG00000181027.11	clean	chr19:46746090-46747578:+	2.83333	0.469485	1.55873	0.301197	0.763264	NA
118963	FKRP	ENSG00000181027.11	known-exon	chr19:46747681-46748026:+	5.05556	-1.02915	0.987025	-1.04267	0.2971	NA
118964	FKRP	ENSG00000181027.11	clean	chr19:46748088-46748514:+	7.52778	1.39843	1.63771	0.853896	0.393163	NA
118965	FKRP	ENSG00000181027.11	clean	chr19:46748088-46755411:+	10.6389	-1.36257	0.955933	-1.42538	0.154047	1
118966	FKRP	ENSG00000181027.11	clean	chr19:46748717-46753835:+	2.69444	-0.874467	1.22539	-0.713622	0.475461	NA
118967	FKRP	ENSG00000181027.11	clean	chr19:46748665-46754101:+	8.11111	-1.3322	0.912254	-1.46033	0.144198	NA
118968	FKRP	ENSG00000181027.11	clean	chr19:46748717-46754248:+	2.69444	-0.874467	1.22539	-0.713622	0.475461	NA
118969	FKRP	ENSG00000181027.11	clean	chr19:46748621-46755411:+	10.0556	-1.67807	0.969489	-1.73088	0.0834731	1
118970	FKRP	ENSG00000181027.11	clean	chr19:46748665-46776651:+	6.75	0	1.75677	0	1	NA
118971	FKRP	ENSG00000181027.11	clean	chr19:46754181-46755411:+	9.75	-1.50814	0.988774	-1.52527	0.127192	NA
118972	FKRP	ENSG00000181027.11	clean	chr19:46754315-46755411:+	9.72222	-1.3155	1.00751	-1.30569	0.191657	NA
118973	SLC1A5	ENSG00000105281.12	clean	chr19:46775747-46776974:-	306.222	-1.72625	0.590905	-2.92137	0.00348496	0.401051
118974	SLC1A5	ENSG00000105281.12	clean	chr19:46777109-46777210:-	244.167	-0.502498	1.11752	-0.449656	0.652959	1
118975	SLC1A5	ENSG00000105281.12	clean	chr19:46777405-46778674:-	185.583	-0.830168	1.0667	-0.77826	0.436416	1
118976	SLC1A5	ENSG00000105281.12	clean	chr19:46778908-46782382:-	166.694	-0.518109	0.49712	-1.04222	0.297309	1
118977	SLC1A5	ENSG00000105281.12	clean	chr19:46782549-46784096:-	186.417	-1.13443	1.03553	-1.09551	0.273294	1
118978	SLC1A5	ENSG00000105281.12	clean	chr19:46784144-46784516:-	209.944	0.310767	0.514859	0.603596	0.546112	1
118979	SLC1A5	ENSG00000105281.12	clean	chr19:46784559-46787238:-	173.861	-0.477443	0.388176	-1.22996	0.21871	1
118980	SLC1A5	ENSG00000105281.12	clean	chr19:46784559-46787399:-	173.861	-0.521837	0.390759	-1.33545	0.181731	1
118981	AP2S1	ENSG00000042753.11	clean	chr19:46838799-46839464:-	520.333	0.161911	1.45039	0.111633	0.911115	1
118982	AP2S1	ENSG00000042753.11	clean	chr19:46838799-46845992:-	705.583	0.385734	1.11077	0.347268	0.72839	1
118983	AP2S1	ENSG00000042753.11	clean	chr19:46839578-46845992:-	705.694	-0.0293017	0.923149	-0.031741	0.974679	1
118984	AP2S1	ENSG00000042753.11	clean	chr19:46839578-46850763:-	697.639	-0.0245286	1.18643	-0.0206743	0.983505	1
118985	AP2S1	ENSG00000042753.11	clean	chr19:46846142-46850133:-	459.667	-0.527482	1.32656	-0.39763	0.690903	1
118986	AP2S1	ENSG00000042753.11	clean	chr19:46846142-46850655:-	459.694	0.0574764	1.18864	0.0483548	0.961434	1
118987	ARHGAP35	ENSG00000160007.19	clean	chr19:46861209-46918487:+	32.75	0	1.68807	0	1	1
118988	ARHGAP35	ENSG00000160007.19	clean	chr19:46922356-46937263:+	59.0556	-0.141596	1.2043	-0.117576	0.906404	1
118989	ARHGAP35	ENSG00000160007.19	clean	chr19:46937408-46987988:+	43.0833	0	1.69593	0	1	1
118990	ARHGAP35	ENSG00000160007.19	clean	chr19:46988066-46989543:+	41.5	-0.375638	0.877799	-0.427931	0.668701	1
118991	ARHGAP35	ENSG00000160007.19	clean	chr19:46989675-46997496:+	48.1944	-0.171765	1.12526	-0.152644	0.878679	1
118992	ARHGAP35	ENSG00000160007.19	clean	chr19:46989675-46999303:+	48.25	-0.171765	1.12557	-0.152602	0.878712	1
118993	ARHGAP35	ENSG00000160007.19	clean	chr19:46999144-46999303:+	47.9167	-1.60856	1.5754	-1.02105	0.307232	1
118994	ARHGAP35	ENSG00000160007.19	known-exon	chr19:47001714-47002137:+	20.6111	-0.143198	1.69241	-0.0846117	0.93257	1
118995	NPAS1	ENSG00000130751.10	clean	chr19:47019997-47021005:+	0.0555556	0	10.268	0	1	NA
118996	NPAS1	ENSG00000130751.10	clean	chr19:47019997-47032277:+	0	NA	NA	NA	NA	NA
118997	NPAS1	ENSG00000130751.10	clean	chr19:47021169-47021611:+	0	NA	NA	NA	NA	NA
118998	NPAS1	ENSG00000130751.10	clean	chr19:47021847-47032277:+	0	NA	NA	NA	NA	NA
118999	NPAS1	ENSG00000130751.10	clean	chr19:47032351-47032642:+	0.0277778	0.961682	10.268	0.0936579	0.925381	NA
119000	NPAS1	ENSG00000130751.10	clean	chr19:47032732-47035963:+	0.0833333	0	10.2511	0	1	NA
119001	NPAS1	ENSG00000130751.10	clean	chr19:47035358-47035859:+	0.166667	0	10.268	0	1	NA
119002	NPAS1	ENSG00000130751.10	clean	chr19:47036129-47039035:+	0.333333	0	8.85527	0	1	NA
119003	NPAS1	ENSG00000130751.10	clean	chr19:47039151-47039403:+	0.472222	0	5.53312	0	1	NA
119004	NPAS1	ENSG00000130751.10	clean	chr19:47039564-47040443:+	0.611111	0	4.41092	0	1	NA
119005	NPAS1	ENSG00000130751.10	clean	chr19:47040550-47040977:+	0.277778	-0.0659636	9.23233	-0.00714486	0.994299	NA
119006	NPAS1	ENSG00000130751.10	clean	chr19:47041125-47042809:+	0.444444	0	5.7362	0	1	NA
119007	NPAS1	ENSG00000130751.10	clean	chr19:47042904-47045190:+	0.611111	0	4.4722	0	1	NA
119008	TMEM160	ENSG00000130748.7	clean	chr19:47046252-47046592:-	70.3889	0.851134	1.0201	0.834362	0.404077	1
119009	TMEM160	ENSG00000130748.7	clean	chr19:47046685-47048406:-	110.861	0	1.67516	0	1	1
119010	ZC3H4	ENSG00000130749.10	clean	chr19:47067869-47069091:-	19.4722	-0.889612	0.512285	-1.73656	0.0824651	1
119011	ZC3H4	ENSG00000130749.10	clean	chr19:47067869-47071777:-	16.5833	-0.932885	0.672767	-1.38664	0.165552	1
119012	ZC3H4	ENSG00000130749.10	clean	chr19:47067321-47085132:-	2.08333	-3.8533e-06	1.98773	-1.93854e-06	0.999998	NA
119013	ZC3H4	ENSG00000130749.10	clean	chr19:47069343-47071777:-	15.1111	-0.68825	0.779175	-0.883305	0.377071	1
119014	ZC3H4	ENSG00000130749.10	clean	chr19:47072121-47072351:-	14.3056	0.368518	0.691658	0.532803	0.59417	1
119015	ZC3H4	ENSG00000130749.10	clean	chr19:47072713-47081512:-	13.0833	-0.230297	0.877698	-0.262388	0.793022	1
119016	ZC3H4	ENSG00000130749.10	clean	chr19:47081622-47082183:-	25.2222	-0.13047	0.45738	-0.285254	0.775449	1
119017	ZC3H4	ENSG00000130749.10	clean	chr19:47082295-47084344:-	21.4722	-0.220806	0.648057	-0.34072	0.733314	1
119018	ZC3H4	ENSG00000130749.10	clean	chr19:47084455-47085055:-	18.9167	-0.453511	0.587405	-0.772059	0.44008	1
119019	ZC3H4	ENSG00000130749.10	clean	chr19:47085195-47085317:-	18.7222	0	1.70451	0	1	1
119020	ZC3H4	ENSG00000130749.10	clean	chr19:47085414-47086383:-	19.75	-0.602629	0.639184	-0.942809	0.345778	1
119021	ZC3H4	ENSG00000130749.10	clean	chr19:47085414-47089966:-	19	-0.370643	0.657412	-0.563791	0.572896	1
119022	ZC3H4	ENSG00000130749.10	clean	chr19:47086538-47089966:-	11.1667	-0.532348	0.743497	-0.716005	0.473988	1
119023	ZC3H4	ENSG00000130749.10	clean	chr19:47090189-47093969:-	25.25	-0.977973	0.787241	-1.24228	0.214134	1
119024	ZC3H4	ENSG00000130749.10	clean	chr19:47094080-47094388:-	29.6389	-1.22022	0.732614	-1.66556	0.0958004	1
119025	ZC3H4	ENSG00000130749.10	clean	chr19:47094608-47110894:-	14.3056	-0.115477	1.05449	-0.109509	0.912799	1
119026	ZC3H4	ENSG00000130749.10	clean	chr19:47094608-47112147:-	14.5556	0.206451	0.930291	0.221921	0.824376	1
119027	ZC3H4	ENSG00000130749.10	clean	chr19:47094608-47112423:-	14.5278	0.206451	0.930122	0.221961	0.824344	1
119028	ZC3H4	ENSG00000130749.10	clean	chr19:47110956-47112147:-	17.5278	0.397465	0.53392	0.744428	0.456618	1
119029	ZC3H4	ENSG00000130749.10	clean	chr19:47112589-47113719:-	1.5	0.999995	1.88323	0.531002	0.595418	NA
119030	SAE1	ENSG00000142230.13	clean	chr19:47113353-47135527:+	0	NA	NA	NA	NA	NA
119031	SAE1	ENSG00000142230.13	clean	chr19:47113525-47125095:+	0.0277778	0	10.268	0	1	NA
119032	SAE1	ENSG00000142230.13	clean	chr19:47125330-47143493:+	238.472	0	1.67431	0	1	1
119033	SAE1	ENSG00000142230.13	clean	chr19:47130858-47142510:+	4.83333	-0.241007	1.33477	-0.180561	0.856712	NA
119034	SAE1	ENSG00000142230.13	clean	chr19:47130858-47143493:+	238.806	-0.201228	1.18975	-0.169134	0.865691	1
119035	SAE1	ENSG00000142230.13	clean	chr19:47131028-47150201:+	265.889	-0.679713	1.32688	-0.512264	0.608466	1
119036	SAE1	ENSG00000142230.13	clean	chr19:47135605-47143493:+	238.806	-0.786186	1.32756	-0.592203	0.553715	1
119037	SAE1	ENSG00000142230.13	clean	chr19:47142611-47143493:+	238.889	-0.201228	1.45238	-0.138551	0.889805	1
119038	SAE1	ENSG00000142230.13	clean	chr19:47143605-47150201:+	265.944	-0.67866	1.32694	-0.511449	0.609037	1
119039	SAE1	ENSG00000142230.13	clean	chr19:47150375-47152897:+	327.889	-0.575156	0.618132	-0.930475	0.352125	1
119040	SAE1	ENSG00000142230.13	clean	chr19:47150375-47169817:+	325.611	-1.08665	1.03262	-1.05233	0.29265	1
119041	SAE1	ENSG00000142230.13	clean	chr19:47153040-47155113:+	385.778	-1.04492	0.80422	-1.29929	0.193844	1
119042	SAE1	ENSG00000142230.13	clean	chr19:47155213-47169817:+	279.583	-1.15479	1.03037	-1.12075	0.262393	1
119043	SAE1	ENSG00000142230.13	clean	chr19:47169923-47197232:+	282.472	-0.913104	0.819941	-1.11362	0.265442	1
119044	SAE1	ENSG00000142230.13	clean	chr19:47169923-47203670:+	306.028	-0.840369	0.944964	-0.889313	0.373835	1
119045	SAE1	ENSG00000142230.13	clean	chr19:47169923-47209158:+	285.028	-0.680238	0.943317	-0.721113	0.47084	1
119046	SAE1	ENSG00000142230.13	clean	chr19:47197377-47203670:+	304.611	-0.277936	1.18929	-0.233699	0.815219	1
119047	SAE1	ENSG00000142230.13	clean	chr19:47203740-47209158:+	266.889	0.228494	1.11577	0.204786	0.837739	1
119048	BBC3	ENSG00000105327.17	clean	chr19:47221918-47226563:-	14.1389	-1.8594	1.50814	-1.23291	0.217608	1
119049	BBC3	ENSG00000105327.17	clean	chr19:47221918-47232514:-	14.0278	-0.378511	1.72365	-0.219598	0.826184	1
119050	BBC3	ENSG00000105327.17	clean	chr19:47226754-47228157:-	4.02778	0.652076	1.38967	0.469232	0.638904	NA
119051	BBC3	ENSG00000105327.17	clean	chr19:47226754-47232514:-	3.47222	0	1.85678	0	1	NA
119052	BBC3	ENSG00000105327.17	clean	chr19:47228446-47230928:-	3.5	1.89593	1.79311	1.05734	0.290357	NA
119053	BBC3	ENSG00000105327.17	clean	chr19:47228446-47232514:-	1.36111	0	2.41197	0	1	NA
119054	CCDC9	ENSG00000105321.14	clean	chr19:47256358-47256522:+	0.0833333	-6.43813e-05	10.268	-6.27007e-06	0.999995	NA
119055	CCDC9	ENSG00000105321.14	clean	chr19:47258403-47258558:+	10.9167	0.447458	1.72676	0.259132	0.795533	1
119056	CCDC9	ENSG00000105321.14	clean	chr19:47258663-47260320:+	14.5556	0.438967	1.03005	0.426162	0.66999	1
119057	CCDC9	ENSG00000105321.14	clean	chr19:47260422-47260587:+	7.86111	-0.158968	1.63707	-0.0971054	0.922643	NA
119058	CCDC9	ENSG00000105321.14	clean	chr19:47260839-47264602:+	7.41667	-0.314108	1.74313	-0.180198	0.856997	NA
119059	CCDC9	ENSG00000105321.14	clean	chr19:47264686-47264772:+	8.83333	0.162272	1.12574	0.144147	0.885385	NA
119060	CCDC9	ENSG00000105321.14	clean	chr19:47264946-47266610:+	7.75	-0.201633	1.29501	-0.1557	0.876269	NA
119061	CCDC9	ENSG00000105321.14	clean	chr19:47266792-47270406:+	12	-0.19555	1.23897	-0.157833	0.874589	1
119062	CCDC9	ENSG00000105321.14	clean	chr19:47270453-47270552:+	11.9444	0.918727	1.71352	0.536164	0.591845	1
119063	CCDC9	ENSG00000105321.14	clean	chr19:47270688-47271081:+	11.9167	1.92812	1.6151	1.19381	0.232554	1
119064	CCDC9	ENSG00000105321.14	clean	chr19:47271187-47271273:+	15.3889	-2.14949	1.4916	-1.44106	0.149567	1
119065	CCDC9	ENSG00000105321.14	clean	chr19:47272161-47273356:+	0.694444	4.14132	4.4633	0.927859	0.353481	NA
119066	C5AR1	ENSG00000197405.8	clean	chr19:47290061-47291977:+	2	0	2.13601	0	1	NA
119067	C5AR1	ENSG00000197405.8	clean	chr19:47292173-47307368:+	1.08333	0	2.91062	0	1	NA
119068	C5AR1	ENSG00000197405.8	clean	chr19:47297192-47307368:+	0	NA	NA	NA	NA	NA
119069	C5AR1	ENSG00000197405.8	clean	chr19:47307510-47307724:+	0.194444	0	10.268	0	1	NA
119070	C5AR1	ENSG00000197405.8	clean	chr19:47307510-47316468:+	0.111111	0	10.268	0	1	NA
119071	C5AR1	ENSG00000197405.8	clean	chr19:47309898-47319780:+	0.666667	0	3.78921	0	1	NA
119072	C5AR1	ENSG00000197405.8	clean	chr19:47316583-47319780:+	0.666667	0	3.78921	0	1	NA
119073	C5AR2	ENSG00000134830.6	clean	chr19:47332349-47340784:+	0.75	0	3.90536	0	1	NA
119074	C5AR2	ENSG00000134830.6	clean	chr19:47337169-47340784:+	0.75	0	3.90536	0	1	NA
119075	DHX34	ENSG00000134815.19	clean	chr19:47349352-47352753:+	16.7222	0.125531	0.542934	0.231208	0.817153	1
119076	DHX34	ENSG00000134815.19	clean	chr19:47353735-47355038:+	22.2778	-0.7625	0.73027	-1.04413	0.296423	1
119077	DHX34	ENSG00000134815.19	clean	chr19:47355350-47357865:+	31.3056	0.0736728	0.472813	0.155818	0.876176	1
119078	DHX34	ENSG00000134815.19	clean	chr19:47358120-47359967:+	23.4167	-0.666096	1.30415	-0.510752	0.609525	1
119079	DHX34	ENSG00000134815.19	clean	chr19:47360070-47362475:+	20.8611	0.224966	0.591376	0.380412	0.70364	1
119080	DHX34	ENSG00000134815.19	clean	chr19:47360070-47366980:+	23.6111	0.00242691	0.587996	0.00412743	0.996707	1
119081	DHX34	ENSG00000134815.19	clean	chr19:47362693-47366980:+	22.3333	0.0483632	0.618907	0.078143	0.937714	1
119082	DHX34	ENSG00000134815.19	clean	chr19:47367155-47372729:+	15.8611	-0.24616	0.840973	-0.292708	0.769745	1
119083	DHX34	ENSG00000134815.19	clean	chr19:47372923-47373598:+	25.0278	0.836175	0.834094	1.00249	0.316105	1
119084	DHX34	ENSG00000134815.19	clean	chr19:47373700-47375465:+	25.8611	-0.00927767	0.526647	-0.0176165	0.985945	1
119085	DHX34	ENSG00000134815.19	clean	chr19:47375708-47375923:+	11.6111	-0.622434	1.25351	-0.496555	0.619503	1
119086	DHX34	ENSG00000134815.19	clean	chr19:47376097-47376442:+	29.0833	0.363881	0.449264	0.80995	0.417969	1
119087	DHX34	ENSG00000134815.19	clean	chr19:47376560-47377099:+	22	0.465123	0.887339	0.524177	0.600156	1
119088	DHX34	ENSG00000134815.19	clean	chr19:47377206-47379709:+	21.0278	0.134301	0.609751	0.220256	0.825672	1
119089	DHX34	ENSG00000134815.19	clean	chr19:47379985-47380815:+	24.7778	0.103749	0.921224	0.11262	0.910332	1
119090	DHX34	ENSG00000134815.19	clean	chr19:47380992-47381185:+	31.4444	0.122256	0.755009	0.161926	0.871364	1
119091	DHX34	ENSG00000134815.19	clean	chr19:47381324-47381979:+	38.8056	0.220049	0.486665	0.452156	0.651157	1
119092	MEIS3	ENSG00000105419.18	clean	chr19:47403553-47406459:-	2.63889	0	2.08831	0	1	NA
119093	MEIS3	ENSG00000105419.18	clean	chr19:47403553-47406887:-	3.55556	0	1.85692	0	1	NA
119094	MEIS3	ENSG00000105419.18	clean	chr19:47406526-47406887:-	3.72222	1.06413	1.42663	0.745902	0.455726	NA
119095	MEIS3	ENSG00000105419.18	clean	chr19:47406971-47407078:-	3.30556	0.55254	1.86108	0.296893	0.766548	NA
119096	MEIS3	ENSG00000105419.18	clean	chr19:47407137-47407351:-	4.16667	0	1.80507	0	1	NA
119097	MEIS3	ENSG00000105419.18	clean	chr19:47407428-47409098:-	3.66667	0	1.85761	0	1	NA
119098	MEIS3	ENSG00000105419.18	clean	chr19:47409247-47409435:-	4.58333	0	1.84643	0	1	NA
119099	MEIS3	ENSG00000105419.18	clean	chr19:47409547-47412234:-	3.38889	0	1.89142	0	1	NA
119100	MEIS3	ENSG00000105419.18	clean	chr19:47409547-47414716:-	3.38889	0	1.89142	0	1	NA
119101	MEIS3	ENSG00000105419.18	clean	chr19:47414815-47416651:-	3.25	0	1.85328	0	1	NA
119102	MEIS3	ENSG00000105419.18	clean	chr19:47416963-47417177:-	6.58333	1.51933	1.78802	0.849728	0.395476	NA
119103	MEIS3	ENSG00000105419.18	clean	chr19:47417350-47417471:-	2.02778	-0.514336	2.18035	-0.235896	0.813513	NA
119104	MEIS3	ENSG00000105419.18	clean	chr19:47417350-47419069:-	2.02778	0	2.18851	0	1	NA
119105	SLC8A2	ENSG00000118160.14	clean	chr19:47430465-47432166:-	0	NA	NA	NA	NA	NA
119106	SLC8A2	ENSG00000118160.14	clean	chr19:47432445-47437461:-	0.0277778	0	10.268	0	1	NA
119107	SLC8A2	ENSG00000118160.14	clean	chr19:47437561-47437848:-	0.0277778	0	10.268	0	1	NA
119108	SLC8A2	ENSG00000118160.14	clean	chr19:47437973-47441168:-	0	NA	NA	NA	NA	NA
119109	SLC8A2	ENSG00000118160.14	clean	chr19:47441186-47441336:-	0	NA	NA	NA	NA	NA
119110	SLC8A2	ENSG00000118160.14	clean	chr19:47441440-47447433:-	0.111111	0	10.268	0	1	NA
119111	SLC8A2	ENSG00000118160.14	clean	chr19:47441440-47447808:-	0.111111	0	10.268	0	1	NA
119112	SLC8A2	ENSG00000118160.14	clean	chr19:47448231-47456929:-	0	NA	NA	NA	NA	NA
119113	SLC8A2	ENSG00000118160.14	clean	chr19:47447987-47471788:-	0	NA	NA	NA	NA	NA
119114	SLC8A2	ENSG00000118160.14	clean	chr19:47457594-47465728:-	0	NA	NA	NA	NA	NA
119115	SLC8A2	ENSG00000118160.14	clean	chr19:47457594-47471788:-	0	NA	NA	NA	NA	NA
119116	SLC8A2	ENSG00000118160.14	clean	chr19:47466147-47471788:-	0	NA	NA	NA	NA	NA
119117	KPTN	ENSG00000118162.14	clean	chr19:47475544-47476114:-	9.25	1.26212	1.6159	0.781065	0.434765	NA
119118	KPTN	ENSG00000118162.14	clean	chr19:47475544-47476531:-	9.52778	1.32486	1.61571	0.819984	0.412225	NA
119119	KPTN	ENSG00000118162.14	clean	chr19:47476714-47476802:-	12.3333	0	1.71524	0	1	1
119120	KPTN	ENSG00000118162.14	clean	chr19:47476938-47477705:-	10.8889	0	1.72527	0	1	1
119121	KPTN	ENSG00000118162.14	clean	chr19:47477781-47479862:-	14.0556	0	1.7071	0	1	1
119122	KPTN	ENSG00000118162.14	clean	chr19:47479940-47480297:-	13.6389	0	1.70818	0	1	1
119123	KPTN	ENSG00000118162.14	clean	chr19:47480407-47480759:-	11.3889	-0.923037	0.9292	-0.993367	0.320531	1
119124	KPTN	ENSG00000118162.14	clean	chr19:47480833-47480957:-	11.3611	0.162095	1.72036	0.0942217	0.924933	1
119125	KPTN	ENSG00000118162.14	clean	chr19:47481033-47483160:-	12.5278	0.303549	1.02876	0.295064	0.767945	1
119126	KPTN	ENSG00000118162.14	clean	chr19:47483215-47483294:-	15.4167	1.77394	1.38342	1.28229	0.199742	1
119127	KPTN	ENSG00000118162.14	clean	chr19:47483379-47483501:-	15.6389	0.303191	0.943462	0.32136	0.747938	1
119128	KPTN	ENSG00000118162.14	clean	chr19:47483584-47483828:-	14.1944	-1.47162	0.87388	-1.68401	0.0921804	1
119129	KPTN	ENSG00000118162.14	clean	chr19:47483584-47483934:-	14.1944	-1.25041	0.893344	-1.39969	0.161606	1
119130	NAPA	ENSG00000105402.8	clean	chr19:47489761-47490787:-	110.5	1.02341	1.67779	0.609972	0.54188	1
119131	NAPA	ENSG00000105402.8	clean	chr19:47490856-47492014:-	126.861	-0.756798	0.922353	-0.820508	0.411927	1
119132	NAPA	ENSG00000105402.8	clean	chr19:47492119-47492960:-	105.167	-0.719716	0.768393	-0.936651	0.348938	1
119133	NAPA	ENSG00000105402.8	clean	chr19:47492119-47493415:-	109.111	-0.895457	0.823657	-1.08717	0.276961	1
119134	NAPA	ENSG00000105402.8	clean	chr19:47493174-47493415:-	106.472	-1.04322	0.75595	-1.38001	0.167582	1
119135	NAPA	ENSG00000105402.8	clean	chr19:47493493-47495549:-	130.611	-0.90928	0.925848	-0.982105	0.326048	1
119136	NAPA	ENSG00000105402.8	clean	chr19:47495596-47500632:-	121.194	-0.86892	1.0676	-0.813901	0.415702	1
119137	NAPA	ENSG00000105402.8	clean	chr19:47495596-47503422:-	121.278	-0.86892	1.06758	-0.813913	0.415695	1
119138	NAPA	ENSG00000105402.8	clean	chr19:47495596-47512712:-	121.028	-0.131957	1.19051	-0.110841	0.911742	1
119139	NAPA	ENSG00000105402.8	clean	chr19:47496914-47500632:-	108.306	-0.887905	1.06889	-0.830677	0.406156	1
119140	NAPA	ENSG00000105402.8	clean	chr19:47496914-47514842:-	117.611	-0.0835232	1.19156	-0.0700957	0.944118	1
119141	NAPA	ENSG00000105402.8	clean	chr19:47500749-47503392:-	99.1944	-0.518952	0.950408	-0.546031	0.585044	1
119142	NAPA	ENSG00000105402.8	clean	chr19:47503502-47506831:-	104.028	-1.00696	1.56858	-0.641959	0.5209	1
119143	NAPA	ENSG00000105402.8	clean	chr19:47503502-47512712:-	104.083	-1.59192	1.45379	-1.09502	0.273509	1
119144	NAPA	ENSG00000105402.8	clean	chr19:47503502-47514842:-	117.472	-1.56441	1.45387	-1.07604	0.28191	1
119145	NAPA	ENSG00000105402.8	clean	chr19:47506974-47514842:-	117.5	-1.56441	1.45386	-1.07604	0.281908	1
119146	ZNF541	ENSG00000118156.12	clean	chr19:47521377-47521478:-	0.0277778	0	10.268	0	1	NA
119147	ZNF541	ENSG00000118156.12	clean	chr19:47521654-47521853:-	0.0277778	0	10.268	0	1	NA
119148	ZNF541	ENSG00000118156.12	clean	chr19:47521994-47528949:-	0	NA	NA	NA	NA	NA
119149	ZNF541	ENSG00000118156.12	clean	chr19:47521994-47539704:-	0	NA	NA	NA	NA	NA
119150	ZNF541	ENSG00000118156.12	clean	chr19:47529038-47529576:-	0	NA	NA	NA	NA	NA
119151	ZNF541	ENSG00000118156.12	clean	chr19:47529652-47531641:-	0	NA	NA	NA	NA	NA
119152	ZNF541	ENSG00000118156.12	clean	chr19:47531745-47532127:-	0	NA	NA	NA	NA	NA
119153	ZNF541	ENSG00000118156.12	clean	chr19:47532270-47532908:-	0	NA	NA	NA	NA	NA
119154	ZNF541	ENSG00000118156.12	clean	chr19:47532972-47538141:-	0	NA	NA	NA	NA	NA
119155	ZNF541	ENSG00000118156.12	clean	chr19:47532972-47539704:-	0	NA	NA	NA	NA	NA
119156	ZNF541	ENSG00000118156.12	clean	chr19:47538439-47539704:-	0	NA	NA	NA	NA	NA
119157	ZNF541	ENSG00000118156.12	clean	chr19:47538439-47540175:-	0	NA	NA	NA	NA	NA
119158	ZNF541	ENSG00000118156.12	clean	chr19:47539878-47540175:-	0	NA	NA	NA	NA	NA
119159	ZNF541	ENSG00000118156.12	clean	chr19:47540335-47540892:-	0	NA	NA	NA	NA	NA
119160	ZNF541	ENSG00000118156.12	clean	chr19:47540951-47544125:-	0	NA	NA	NA	NA	NA
119161	ZNF541	ENSG00000118156.12	clean	chr19:47545980-47549244:-	0	NA	NA	NA	NA	NA
119162	ZNF541	ENSG00000118156.12	clean	chr19:47549485-47555549:-	0	NA	NA	NA	NA	NA
119163	BICRA	ENSG00000063169.10	clean	chr19:47608282-47670442:+	2.05556	0	2.13502	0	1	NA
119164	BICRA	ENSG00000063169.10	clean	chr19:47609168-47670442:+	2.13889	0	2.1196	0	1	NA
119165	BICRA	ENSG00000063169.10	clean	chr19:47670544-47673569:+	2.83333	0	2.0329	0	1	NA
119166	BICRA	ENSG00000063169.10	clean	chr19:47673615-47673719:+	2.47222	1.61672	1.96908	0.821054	0.411616	NA
119167	BICRA	ENSG00000063169.10	clean	chr19:47673762-47675850:+	3.25	-1.11547	1.29828	-0.859198	0.390232	NA
119168	BICRA	ENSG00000063169.10	clean	chr19:47675916-47679320:+	2.63889	-1.152	1.54214	-0.747014	0.455055	NA
119169	BICRA	ENSG00000063169.10	clean	chr19:47681276-47681975:+	0.444444	-2.8195	4.51044	-0.625105	0.531902	NA
119170	BICRA	ENSG00000063169.10	clean	chr19:47682152-47694114:+	0.138889	-1.85775	10.2511	-0.181224	0.856192	NA
119171	BICRA	ENSG00000063169.10	clean	chr19:47694726-47694899:+	0.277778	1.48056	10.2342	0.144667	0.884973	NA
119172	BICRA	ENSG00000063169.10	clean	chr19:47695080-47695364:+	0.388889	0	8.77319	0	1	NA
119173	BICRA	ENSG00000063169.10	clean	chr19:47695474-47696450:+	0.388889	0.96168	5.773	0.166582	0.867699	NA
119174	BICRA	ENSG00000063169.10	clean	chr19:47696512-47698633:+	1.38889	-2.11832	2.20994	-0.958542	0.337789	NA
119175	BICRA	ENSG00000063169.10	clean	chr19:47698782-47698964:+	0.333333	-3.4041	9.75746	-0.348872	0.727186	NA
119176	BICRA	ENSG00000063169.10	clean	chr19:47699059-47699302:+	1	-1.80281	2.50535	-0.719586	0.47178	NA
119177	BICRA	ENSG00000063169.10	clean	chr19:47699405-47701327:+	1.30556	-1.63288	2.05097	-0.796151	0.425944	NA
119178	EHD2	ENSG00000024422.12	clean	chr19:47713538-47716557:+	14.2778	0	1.71524	0	1	1
119179	EHD2	ENSG00000024422.12	clean	chr19:47713538-47718508:+	18.5278	0	1.70649	0	1	1
119180	EHD2	ENSG00000024422.12	clean	chr19:47717016-47718508:+	18.6389	-0.355152	0.955101	-0.371847	0.710007	1
119181	EHD2	ENSG00000024422.12	clean	chr19:47718606-47725811:+	12.5278	0.284729	1.10159	0.258472	0.796043	1
119182	EHD2	ENSG00000024422.12	clean	chr19:47726224-47731330:+	17.3333	0	1.71163	0	1	1
119183	EHD2	ENSG00000024422.12	clean	chr19:47726224-47736368:+	17.2778	0	1.71196	0	1	1
119184	EHD2	ENSG00000024422.12	clean	chr19:47729681-47736368:+	16.5833	-0.591036	1.71218	-0.345194	0.729948	1
119185	EHD2	ENSG00000024422.12	clean	chr19:47736533-47740880:+	14.1389	-0.621486	1.36753	-0.454459	0.649499	1
119186	NOP53	ENSG00000105373.19	clean	chr19:47747031-47750177:+	191.917	0.175571	0.888949	0.197504	0.843433	1
119187	NOP53	ENSG00000105373.19	clean	chr19:47750286-47750907:+	246.667	-0.0284231	1.67229	-0.0169965	0.986439	1
119188	NOP53	ENSG00000105373.19	clean	chr19:47751107-47751519:+	187.722	0.251179	0.508725	0.493742	0.621488	1
119189	NOP53	ENSG00000105373.19	clean	chr19:47751590-47752511:+	179	-0.649092	0.861343	-0.753581	0.451101	1
119190	NOP53	ENSG00000105373.19	clean	chr19:47752607-47754526:+	140.389	-0.213052	0.724664	-0.294001	0.768757	1
119191	NOP53	ENSG00000105373.19	clean	chr19:47752544-47755473:+	1.38889	0.739395	2.22531	0.332266	0.739688	NA
119192	NOP53	ENSG00000105373.19	clean	chr19:47754631-47754708:+	144.861	-0.343925	0.985108	-0.349124	0.726996	1
119193	NOP53	ENSG00000105373.19	clean	chr19:47754891-47755347:+	78.6944	-0.37373	1.46114	-0.25578	0.798121	1
119194	NOP53	ENSG00000105373.19	clean	chr19:47755523-47755755:+	117.361	0.00500057	0.725642	0.00689124	0.994502	1
119195	NOP53	ENSG00000105373.19	clean	chr19:47755523-47756527:+	178.361	-0.480862	0.23994	-2.00409	0.04506	1
119196	NOP53	ENSG00000105373.19	clean	chr19:47755822-47756527:+	185.083	-0.535619	0.22155	-2.4176	0.0156234	0.925998
119197	NOP53	ENSG00000105373.19	clean	chr19:47756604-47756687:+	202.917	1.34786	1.45334	0.927419	0.353709	1
119198	NOP53	ENSG00000105373.19	clean	chr19:47756744-47756998:+	154.75	-0.0848889	0.65874	-0.128866	0.897464	1
119199	SELENOW	ENSG00000178980.15	clean	chr19:47780131-47780733:+	2.80556	0.514569	1.89216	0.271948	0.785662	NA
119200	SELENOW	ENSG00000178980.15	clean	chr19:47780749-47780863:+	138.139	2.06888	1.45484	1.42207	0.155005	1
119201	SELENOW	ENSG00000178980.15	clean	chr19:47781182-47781289:+	216.611	1.13867	1.32581	0.858845	0.390426	1
119202	SELENOW	ENSG00000178980.15	clean	chr19:47781388-47784289:+	229.639	0.0627431	0.658148	0.0953328	0.92405	1
119203	TPRX1	ENSG00000178928.8	clean	chr19:47803673-47818467:-	0	NA	NA	NA	NA	NA
119204	TPRX1	ENSG00000178928.8	clean	chr19:47818538-47818971:-	0	NA	NA	NA	NA	NA
119205	CRX	ENSG00000105392.16	clean	chr19:47820004-47834408:+	0	NA	NA	NA	NA	NA
119206	CRX	ENSG00000105392.16	clean	chr19:47822010-47834408:+	0	NA	NA	NA	NA	NA
119207	CRX	ENSG00000105392.16	clean	chr19:47822010-47836242:+	0	NA	NA	NA	NA	NA
119208	CRX	ENSG00000105392.16	clean	chr19:47834543-47836242:+	0	NA	NA	NA	NA	NA
119209	CRX	ENSG00000105392.16	clean	chr19:47834543-47839319:+	0	NA	NA	NA	NA	NA
119210	CRX	ENSG00000105392.16	clean	chr19:47836394-47839319:+	0	NA	NA	NA	NA	NA
119211	CRX	ENSG00000105392.16	known-exon	chr19:47840433-47842553:+	0	NA	NA	NA	NA	NA
119212	CRX	ENSG00000105392.16	known-exon	chr19:47840754-47842511:+	0	NA	NA	NA	NA	NA
119213	SULT2A1	ENSG00000105398.4	clean	chr19:47871567-47874656:-	0	NA	NA	NA	NA	NA
119214	SULT2A1	ENSG00000105398.4	clean	chr19:47874834-47879035:-	0	NA	NA	NA	NA	NA
119215	SULT2A1	ENSG00000105398.4	clean	chr19:47879130-47882083:-	0	NA	NA	NA	NA	NA
119216	SULT2A1	ENSG00000105398.4	clean	chr19:47882210-47883576:-	0	NA	NA	NA	NA	NA
119217	SULT2A1	ENSG00000105398.4	clean	chr19:47883785-47886121:-	0	NA	NA	NA	NA	NA
119218	BSPH1	ENSG00000188334.3	clean	chr19:47968209-47976709:-	0	NA	NA	NA	NA	NA
119219	BSPH1	ENSG00000188334.3	clean	chr19:47976854-47977372:-	0	NA	NA	NA	NA	NA
119220	BSPH1	ENSG00000188334.3	clean	chr19:47977504-47979569:-	0	NA	NA	NA	NA	NA
119221	BSPH1	ENSG00000188334.3	clean	chr19:47979599-47980920:-	0	NA	NA	NA	NA	NA
119222	BSPH1	ENSG00000188334.3	clean	chr19:47980941-47992008:-	0	NA	NA	NA	NA	NA
119223	ELSPBP1	ENSG00000169393.9	clean	chr19:47994811-48008650:+	0	NA	NA	NA	NA	NA
119224	ELSPBP1	ENSG00000169393.9	clean	chr19:48008737-48014170:+	0	NA	NA	NA	NA	NA
119225	ELSPBP1	ENSG00000169393.9	clean	chr19:48008737-48015892:+	0	NA	NA	NA	NA	NA
119226	ELSPBP1	ENSG00000169393.9	clean	chr19:48008737-48022169:+	0	NA	NA	NA	NA	NA
119227	ELSPBP1	ENSG00000169393.9	clean	chr19:48014308-48015892:+	0	NA	NA	NA	NA	NA
119228	ELSPBP1	ENSG00000169393.9	clean	chr19:48016039-48019718:+	0	NA	NA	NA	NA	NA
119229	ELSPBP1	ENSG00000169393.9	clean	chr19:48019877-48022169:+	0	NA	NA	NA	NA	NA
119230	ELSPBP1	ENSG00000169393.9	clean	chr19:48022334-48024930:+	0	NA	NA	NA	NA	NA
119231	CABP5	ENSG00000105507.3	clean	chr19:48030582-48034214:-	0	NA	NA	NA	NA	NA
119232	CABP5	ENSG00000105507.3	clean	chr19:48034362-48039207:-	0	NA	NA	NA	NA	NA
119233	CABP5	ENSG00000105507.3	clean	chr19:48039317-48040604:-	0	NA	NA	NA	NA	NA
119234	CABP5	ENSG00000105507.3	clean	chr19:48040748-48041572:-	0	NA	NA	NA	NA	NA
119235	CABP5	ENSG00000105507.3	clean	chr19:48041603-48043859:-	0	NA	NA	NA	NA	NA
119236	PLA2G4C	ENSG00000105499.14	clean	chr19:48048388-48052953:-	0.0277778	0	10.268	0	1	NA
119237	PLA2G4C	ENSG00000105499.14	clean	chr19:48052272-48052992:-	0	NA	NA	NA	NA	NA
119238	PLA2G4C	ENSG00000105499.14	clean	chr19:48053147-48054877:-	0.0555556	0	10.268	0	1	NA
119239	PLA2G4C	ENSG00000105499.14	clean	chr19:48055049-48061997:-	0.361111	0	7.60132	0	1	NA
119240	PLA2G4C	ENSG00000105499.14	clean	chr19:48061837-48061997:-	0.388889	-1.37673	6.64856	-0.207071	0.835954	NA
119241	PLA2G4C	ENSG00000105499.14	clean	chr19:48062152-48067790:-	0.388889	0	8.72085	0	1	NA
119242	PLA2G4C	ENSG00000105499.14	clean	chr19:48067886-48072335:-	0.361111	0	9.13724	0	1	NA
119243	PLA2G4C	ENSG00000105499.14	clean	chr19:48067886-48074766:-	0.361111	0	9.13724	0	1	NA
119244	PLA2G4C	ENSG00000105499.14	clean	chr19:48067886-48095463:-	0.638889	0	4.8317	0	1	NA
119245	PLA2G4C	ENSG00000105499.14	clean	chr19:48074874-48077770:-	0.416667	0	6.9521	0	1	NA
119246	PLA2G4C	ENSG00000105499.14	clean	chr19:48077824-48085058:-	0.305556	0	10.268	0	1	NA
119247	PLA2G4C	ENSG00000105499.14	clean	chr19:48085112-48088685:-	0.555556	0	10.2173	0	1	NA
119248	PLA2G4C	ENSG00000105499.14	clean	chr19:48085112-48090363:-	0.638889	0	7.8626	0	1	NA
119249	PLA2G4C	ENSG00000105499.14	clean	chr19:48088712-48090363:-	0.527778	0	6.37438	0	1	NA
119250	PLA2G4C	ENSG00000105499.14	clean	chr19:48088712-48095463:-	0.583333	0	5.4854	0	1	NA
119251	PLA2G4C	ENSG00000105499.14	clean	chr19:48090417-48095463:-	0.611111	0	5.01461	0	1	NA
119252	PLA2G4C	ENSG00000105499.14	clean	chr19:48095604-48096698:-	0.527778	0	5.61398	0	1	NA
119253	PLA2G4C	ENSG00000105499.14	clean	chr19:48095604-48098138:-	0.694444	0	4.01259	0	1	NA
119254	PLA2G4C	ENSG00000105499.14	clean	chr19:48098259-48099670:-	0.75	0	3.65911	0	1	NA
119255	PLA2G4C	ENSG00000105499.14	clean	chr19:48099860-48104587:-	0.5	0	5.70316	0	1	NA
119256	PLA2G4C	ENSG00000105499.14	clean	chr19:48099860-48105332:-	0.972222	0	2.82227	0	1	NA
119257	PLA2G4C	ENSG00000105499.14	clean	chr19:48103451-48104587:-	0.444444	0	6.166	0	1	NA
119258	PLA2G4C	ENSG00000105499.14	clean	chr19:48104724-48105332:-	0.777778	0	3.66548	0	1	NA
119259	PLA2G4C	ENSG00000105499.14	clean	chr19:48104724-48110486:-	0.944444	0	3.01041	0	1	NA
119260	PLA2G4C	ENSG00000105499.14	clean	chr19:48105413-48106521:-	0.472222	0	10.1918	0	1	NA
119261	PLA2G4C	ENSG00000105499.14	clean	chr19:48106561-48110486:-	0.583333	0	4.81569	0	1	NA
119262	LIG1	ENSG00000105486.14	clean	chr19:48115732-48115872:-	67.4167	2.03766	1.5728	1.29556	0.195126	1
119263	LIG1	ENSG00000105486.14	clean	chr19:48115965-48117637:-	46.6944	0.692417	1.08055	0.640801	0.521652	1
119264	LIG1	ENSG00000105486.14	clean	chr19:48117781-48119136:-	51.8333	-0.058032	1.04732	-0.0554099	0.955812	1
119265	LIG1	ENSG00000105486.14	clean	chr19:48119190-48120166:-	50.1667	-0.349449	0.560026	-0.623987	0.532636	1
119266	LIG1	ENSG00000105486.14	clean	chr19:48121322-48122933:-	71.8611	1.07073	1.27516	0.839685	0.401085	1
119267	LIG1	ENSG00000105486.14	clean	chr19:48123016-48123173:-	74.1389	1.10073	1.04841	1.04991	0.293759	1
119268	LIG1	ENSG00000105486.14	clean	chr19:48123318-48127276:-	71.5278	-0.203344	0.802653	-0.25334	0.800005	1
119269	LIG1	ENSG00000105486.14	clean	chr19:48127348-48127909:-	74.7778	-0.18266	0.892626	-0.204633	0.837859	1
119270	LIG1	ENSG00000105486.14	clean	chr19:48128020-48131075:-	78.3056	0.50169	1.12053	0.447725	0.654352	1
119271	LIG1	ENSG00000105486.14	clean	chr19:48131171-48132981:-	59.1389	-0.318681	1.12623	-0.282962	0.777206	1
119272	LIG1	ENSG00000105486.14	clean	chr19:48133097-48133980:-	67.0833	0.0947565	0.862741	0.109832	0.912543	1
119273	LIG1	ENSG00000105486.14	clean	chr19:48134066-48135679:-	64.7222	-0.0316943	0.632881	-0.0500795	0.960059	1
119274	LIG1	ENSG00000105486.14	clean	chr19:48135779-48136033:-	71.4722	-3.14835	1.33821	-2.35265	0.01864	1
119275	LIG1	ENSG00000105486.14	clean	chr19:48136125-48137007:-	60.7222	0.189478	0.419268	0.451925	0.651323	1
119276	LIG1	ENSG00000105486.14	clean	chr19:48137084-48137521:-	70.4722	0.063503	0.647901	0.0980135	0.921922	1
119277	LIG1	ENSG00000105486.14	clean	chr19:48137688-48139970:-	52.4167	-0.822915	0.485994	-1.69326	0.0904059	1
119278	LIG1	ENSG00000105486.14	clean	chr19:48140143-48143542:-	60.2222	0.130669	1.19562	0.10929	0.912973	1
119279	LIG1	ENSG00000105486.14	clean	chr19:48143599-48143882:-	51.4722	-0.595304	0.569449	-1.0454	0.295836	1
119280	LIG1	ENSG00000105486.14	clean	chr19:48143963-48149762:-	64.6111	-0.974952	1.5752	-0.618939	0.535957	1
119281	LIG1	ENSG00000105486.14	clean	chr19:48149841-48150087:-	84.0556	0.172985	1.67794	0.103093	0.917889	1
119282	LIG1	ENSG00000105486.14	clean	chr19:48150210-48151231:-	94.8889	0.432661	0.984735	0.439368	0.660395	1
119283	LIG1	ENSG00000105486.14	clean	chr19:48150210-48157013:-	98.1944	0.525821	0.98502	0.533818	0.593468	1
119284	LIG1	ENSG00000105486.14	clean	chr19:48151336-48153871:-	86.6111	0.238793	0.756225	0.31577	0.752177	1
119285	LIG1	ENSG00000105486.14	clean	chr19:48151339-48161437:-	57.1389	0.51887	1.33419	0.388902	0.697349	1
119286	LIG1	ENSG00000105486.14	clean	chr19:48153967-48154392:-	91.9722	1.09794	1.57185	0.698504	0.484862	1
119287	LIG1	ENSG00000105486.14	clean	chr19:48153967-48157013:-	92.7222	0.204141	1.19589	0.170701	0.864459	1
119288	LIG1	ENSG00000105486.14	clean	chr19:48157140-48161371:-	63.6389	0.0861007	1.67705	0.0513406	0.959054	1
119289	LIG1	ENSG00000105486.14	clean	chr19:48161507-48162261:-	81.3333	-0.852821	1.27387	-0.669474	0.503193	1
119290	LIG1	ENSG00000105486.14	clean	chr19:48161507-48165549:-	81.4722	0.116253	1.46401	0.0794072	0.936709	1
119291	LIG1	ENSG00000105486.14	clean	chr19:48162351-48165549:-	71.3056	0.171577	1.46214	0.117346	0.906586	1
119292	LIG1	ENSG00000105486.14	clean	chr19:48165623-48169608:-	53.3889	1.20041	1.68155	0.713867	0.47531	1
119293	LIG1	ENSG00000105486.14	clean	chr19:48165623-48169973:-	53.3611	0	1.68157	0	1	1
119294	LIG1	ENSG00000105486.14	clean	chr19:48165623-48170240:-	53.3889	0	1.68149	0	1	1
119295	ZSWIM9	ENSG00000185453.13	clean	chr19:48170714-48171793:+	4.41667	-0.189477	1.15982	-0.163367	0.870229	NA
119296	ZSWIM9	ENSG00000185453.13	clean	chr19:48172077-48174692:+	8.55556	0.440572	0.904148	0.487279	0.62606	NA
119297	ZSWIM9	ENSG00000185453.13	clean	chr19:48172077-48182454:+	8.22222	0.0846972	1.00286	0.0844557	0.932694	NA
119298	CARD8	ENSG00000105483.18	clean	chr19:48183092-48186549:-	0.111111	0	10.268	0	1	NA
119299	ZSWIM9	ENSG00000185453.13	clean	chr19:48182767-48194652:+	4.52778	-0.46538	0.932984	-0.498808	0.617915	NA
119300	CARD8	ENSG00000105483.18	clean	chr19:48186765-48187677:-	0.0555556	0	10.268	0	1	NA
119301	CARD8	ENSG00000105483.18	clean	chr19:48187770-48189442:-	0.305556	-1.85777	8.65121	-0.214741	0.829969	NA
119302	CARD8	ENSG00000105483.18	clean	chr19:48189565-48190495:-	0.5	0.518999	6.28937	0.08252	0.934233	NA
119303	CARD8	ENSG00000105483.18	clean	chr19:48190600-48191913:-	1.61111	0.360127	2.20305	0.163467	0.87015	NA
119304	CARD8	ENSG00000105483.18	clean	chr19:48191982-48193016:-	1.30556	0	2.67719	0	1	NA
119305	ZSWIM9	ENSG00000185453.13	known-exon	chr19:48195918-48197229:+	1.77778	1.70043	2.17213	0.78284	0.433721	NA
119306	CARD8	ENSG00000105483.18	clean	chr19:48211975-48215339:-	8.77778	0	1.74897	0	1	NA
119307	CARD8	ENSG00000105483.18	clean	chr19:48215384-48218870:-	8.19444	-1.83025	1.63078	-1.12232	0.261728	NA
119308	CARD8	ENSG00000105483.18	clean	chr19:48215384-48221729:-	8.88889	0	1.72496	0	1	NA
119309	CARD8	ENSG00000105483.18	clean	chr19:48219012-48221729:-	7.63889	0	1.74149	0	1	NA
119310	CARD8	ENSG00000105483.18	clean	chr19:48221855-48230437:-	11.0278	0	1.72357	0	1	1
119311	CARD8	ENSG00000105483.18	clean	chr19:48230700-48230776:-	6.97222	0.618128	1.41903	0.435598	0.663128	NA
119312	CARD8	ENSG00000105483.18	clean	chr19:48231006-48231659:-	8.80556	-1.13297	1.53112	-0.739963	0.459323	NA
119313	CARD8	ENSG00000105483.18	clean	chr19:48231810-48232452:-	7.72222	-0.592739	0.973338	-0.608975	0.542541	NA
119314	CARD8	ENSG00000105483.18	clean	chr19:48233980-48234402:-	11.4722	0.561327	0.669587	0.838317	0.401852	1
119315	CARD8	ENSG00000105483.18	clean	chr19:48234543-48238382:-	8.88889	-0.381359	1.51576	-0.251596	0.801354	NA
119316	CARD8	ENSG00000105483.18	clean	chr19:48234543-48240961:-	19	-1.89553	1.5908	-1.19156	0.233435	1
119317	CARD8	ENSG00000105483.18	clean	chr19:48238532-48240961:-	19.0556	-0.933734	1.59065	-0.587016	0.557193	1
119318	CARD8	ENSG00000105483.18	clean	chr19:48241063-48242539:-	22.0278	1.76629	1.41378	1.24934	0.211541	1
119319	CARD8	ENSG00000105483.18	clean	chr19:48241063-48246074:-	21.7778	0.455325	1.35128	0.336958	0.736148	1
119320	CARD8	ENSG00000105483.18	clean	chr19:48241063-48249522:-	21.7222	1.35126	1.47418	0.916616	0.359344	1
119321	CARD8	ENSG00000105483.18	clean	chr19:48242644-48249522:-	16.3889	0.64884	1.59751	0.406158	0.684626	1
119322	CARD8	ENSG00000105483.18	clean	chr19:48246381-48249522:-	16.3611	-0.247092	1.70281	-0.145109	0.884625	1
119323	CARD8	ENSG00000105483.18	clean	chr19:48249847-48255791:-	21.5556	-0.79538	1.09288	-0.727782	0.466747	1
119324	ZNF114	ENSG00000178150.10	clean	chr19:48270219-48271244:+	0.416667	0	5.50191	0	1	NA
119325	ZNF114	ENSG00000178150.10	clean	chr19:48271449-48279730:+	7.11111	0	1.73972	0	1	NA
119326	ZNF114	ENSG00000178150.10	clean	chr19:48271828-48279730:+	7.16667	0	1.76152	0	1	NA
119327	ZNF114	ENSG00000178150.10	clean	chr19:48279808-48281551:+	7.22222	1.01527	1.64461	0.617334	0.537014	NA
119328	ZNF114	ENSG00000178150.10	clean	chr19:48279808-48282370:+	7.66667	0.85773	1.63683	0.524019	0.600266	NA
119329	ZNF114	ENSG00000178150.10	clean	chr19:48281689-48282370:+	6.88889	-2.09592	1.4371	-1.45844	0.144719	NA
119330	ZNF114	ENSG00000178150.10	clean	chr19:48282497-48285760:+	8.61111	0	1.72336	0	1	NA
119331	CCDC114	ENSG00000105479.15	clean	chr19:48297518-48297589:-	0.25	0.961633	10.268	0.0936531	0.925385	NA
119332	CCDC114	ENSG00000105479.15	clean	chr19:48297668-48297999:-	0.194444	0	10.2511	0	1	NA
119333	CCDC114	ENSG00000105479.15	clean	chr19:48298097-48298176:-	0.194444	-1.85744	10.2511	-0.181193	0.856216	NA
119334	CCDC114	ENSG00000105479.15	clean	chr19:48298340-48302693:-	0.277778	0	10.2511	0	1	NA
119335	CCDC114	ENSG00000105479.15	clean	chr19:48302862-48303012:-	0.527778	0	5.40976	0	1	NA
119336	CCDC114	ENSG00000105479.15	clean	chr19:48303095-48303649:-	0.388889	-0.0380705	6.57508	-0.00579012	0.99538	NA
119337	CCDC114	ENSG00000105479.15	clean	chr19:48303784-48303952:-	0.277778	0	10.1694	0	1	NA
119338	CCDC114	ENSG00000105479.15	clean	chr19:48304140-48306255:-	0.194444	0	10.268	0	1	NA
119339	CCDC114	ENSG00000105479.15	clean	chr19:48306323-48311552:-	0.222222	0	10.268	0	1	NA
119340	CCDC114	ENSG00000105479.15	clean	chr19:48311666-48311993:-	0.388889	0	6.70234	0	1	NA
119341	CCDC114	ENSG00000105479.15	clean	chr19:48311666-48320298:-	0.416667	0	6.41799	0	1	NA
119342	CCDC114	ENSG00000105479.15	clean	chr19:48312116-48318386:-	0.416667	0	6.94107	0	1	NA
119343	CCDC114	ENSG00000105479.15	clean	chr19:48318576-48318712:-	0.416667	0	5.50176	0	1	NA
119344	CCDC114	ENSG00000105479.15	clean	chr19:48318812-48319433:-	0.138889	0	10.268	0	1	NA
119345	CCDC114	ENSG00000105479.15	clean	chr19:48320391-48320754:-	0.638889	0.895905	3.78552	0.236666	0.812916	NA
119346	CCDC114	ENSG00000105479.15	clean	chr19:48320811-48321677:-	0.0277778	0	10.268	0	1	NA
119347	EMP3	ENSG00000142227.11	clean	chr19:48321977-48326829:+	484.917	1.41805	1.45026	0.977792	0.328177	1
119348	EMP3	ENSG00000142227.11	clean	chr19:48325610-48325990:+	531.444	0.0792858	0.470129	0.168647	0.866074	1
119349	EMP3	ENSG00000142227.11	clean	chr19:48325610-48326829:+	531.444	-0.125332	0.464403	-0.269877	0.787255	1
119350	EMP3	ENSG00000142227.11	clean	chr19:48325610-48327520:+	702.222	0.30218	0.527332	0.573035	0.566621	1
119351	EMP3	ENSG00000142227.11	clean	chr19:48325610-48329351:+	675.972	0.206039	0.56571	0.364214	0.715698	1
119352	EMP3	ENSG00000142227.11	clean	chr19:48326053-48326829:+	489	-0.0628351	0.4498	-0.139696	0.888901	1
119353	EMP3	ENSG00000142227.11	clean	chr19:48326922-48327520:+	700.75	0.774895	0.760958	1.01832	0.308528	1
119354	EMP3	ENSG00000142227.11	clean	chr19:48327561-48329351:+	675.611	0.221981	0.586012	0.378799	0.704837	1
119355	EMP3	ENSG00000142227.11	clean	chr19:48329492-48330300:+	511.639	0.673744	0.835674	0.806229	0.420111	1
119356	TMEM143	ENSG00000161558.11	clean	chr19:48333433-48334007:-	5.55556	-0.987854	1.58847	-0.621888	0.534015	NA
119357	TMEM143	ENSG00000161558.11	clean	chr19:48334197-48342529:-	3.75	0	1.9249	0	1	NA
119358	TMEM143	ENSG00000161558.11	clean	chr19:48342809-48343320:-	6.47222	1.16993	0.799069	1.46411	0.143164	NA
119359	TMEM143	ENSG00000161558.11	clean	chr19:48343451-48345159:-	6.83333	-0.626192	1.74984	-0.357856	0.720451	NA
119360	TMEM143	ENSG00000161558.11	clean	chr19:48343451-48360071:-	7.80556	0	1.74431	0	1	NA
119361	TMEM143	ENSG00000161558.11	clean	chr19:48343451-48363290:-	8.16667	0	1.72647	0	1	NA
119362	TMEM143	ENSG00000161558.11	clean	chr19:48345354-48360071:-	8.5	0	1.76078	0	1	NA
119363	TMEM143	ENSG00000161558.11	clean	chr19:48345354-48363290:-	9.38889	0	1.7273	0	1	NA
119364	TMEM143	ENSG00000161558.11	clean	chr19:48360176-48363290:-	7.58333	0.812372	1.73121	0.469251	0.63889	NA
119365	TMEM143	ENSG00000161558.11	clean	chr19:48360183-48363897:-	6.25	0.112475	1.30373	0.086272	0.93125	NA
119366	TMEM143	ENSG00000161558.11	clean	chr19:48360568-48363290:-	7.66667	0.812372	1.51657	0.535664	0.592191	NA
119367	TMEM143	ENSG00000161558.11	known-exon	chr19:48363531-48363624:-	6.80556	-0.731405	1.06835	-0.68461	0.49359	NA
119368	SYNGR4	ENSG00000105467.9	clean	chr19:48364537-48365735:+	0.194444	0.895977	10.2511	0.0874028	0.930351	NA
119369	SYNGR4	ENSG00000105467.9	clean	chr19:48365935-48373516:+	0.166667	0	10.268	0	1	NA
119370	SYNGR4	ENSG00000105467.9	clean	chr19:48373215-48373516:+	0.361111	-1.8577	6.07209	-0.305941	0.75965	NA
119371	SYNGR4	ENSG00000105467.9	clean	chr19:48373754-48375612:+	0.222222	0	10.2342	0	1	NA
119372	SYNGR4	ENSG00000105467.9	clean	chr19:48373754-48376084:+	0.333333	0	8.89359	0	1	NA
119373	SYNGR4	ENSG00000105467.9	clean	chr19:48375752-48376008:+	0.166667	0	10.2511	0	1	NA
119374	KDELR1	ENSG00000105438.9	clean	chr19:48383327-48384229:-	146.417	-0.396567	0.899171	-0.441037	0.659187	1
119375	KDELR1	ENSG00000105438.9	clean	chr19:48384482-48387754:-	185.278	0.191432	1.11783	0.171252	0.864025	1
119376	KDELR1	ENSG00000105438.9	clean	chr19:48384482-48389552:-	185.694	0.193248	1.11775	0.17289	0.862738	1
119377	KDELR1	ENSG00000105438.9	clean	chr19:48387821-48389552:-	185.472	0.519823	1.07025	0.485705	0.627177	1
119378	KDELR1	ENSG00000105438.9	clean	chr19:48389711-48390423:-	195.056	0	1.67723	0	1	1
119379	GRIN2D	ENSG00000105464.3	clean	chr19:48394936-48398366:+	0	NA	NA	NA	NA	NA
119380	GRIN2D	ENSG00000105464.3	clean	chr19:48398857-48404733:+	4.25	-1.17157	1.77738	-0.659155	0.509796	NA
119381	GRIN2D	ENSG00000105464.3	clean	chr19:48405353-48413990:+	3.16667	0	1.9233	0	1	NA
119382	GRIN2D	ENSG00000105464.3	clean	chr19:48414105-48414372:+	4.25	0.978395	1.76816	0.553341	0.58003	NA
119383	GRIN2D	ENSG00000105464.3	clean	chr19:48414584-48414863:+	5.38889	0.768674	0.982742	0.782173	0.434113	NA
119384	GRIN2D	ENSG00000105464.3	clean	chr19:48415032-48416001:+	3.47222	0	1.92118	0	1	NA
119385	GRIN2D	ENSG00000105464.3	clean	chr19:48416155-48419233:+	3.16667	0.0324218	1.56972	0.0206546	0.983521	NA
119386	GRIN2D	ENSG00000105464.3	clean	chr19:48419359-48419584:+	3.22222	-1.05889	1.67942	-0.630512	0.52836	NA
119387	GRIN2D	ENSG00000105464.3	clean	chr19:48419814-48421784:+	3.36111	-0.787342	1.82037	-0.432518	0.665365	NA
119388	GRIN2D	ENSG00000105464.3	clean	chr19:48421945-48441768:+	2.47222	0	2.01153	0	1	NA
119389	GRIN2D	ENSG00000105464.3	clean	chr19:48441956-48442149:+	2.13889	-2.31097	1.90987	-1.21002	0.226273	NA
119390	GRIN2D	ENSG00000105464.3	clean	chr19:48442382-48442599:+	0.972222	-0.584965	3.20209	-0.182682	0.855047	NA
119391	GRWD1	ENSG00000105447.13	clean	chr19:48446192-48446384:+	105.694	0.665587	0.664284	1.00196	0.316362	1
119392	GRWD1	ENSG00000105447.13	clean	chr19:48446502-48446680:+	90.3056	-0.315501	0.91403	-0.345176	0.729962	1
119393	GRWD1	ENSG00000105447.13	clean	chr19:48446843-48450312:+	111.778	-0.403702	0.995364	-0.405582	0.68505	1
119394	GRWD1	ENSG00000105447.13	clean	chr19:48450526-48450665:+	99.25	-0.211251	1.67994	-0.12575	0.89993	1
119395	GRWD1	ENSG00000105447.13	clean	chr19:48450808-48451033:+	103.222	-1.16992	0.888906	-1.31614	0.188128	1
119396	GRWD1	ENSG00000105447.13	clean	chr19:48451231-48452707:+	84.8611	-0.705808	0.724617	-0.974042	0.330036	1
119397	KCNJ14	ENSG00000182324.7	clean	chr19:48462438-48464180:+	0.666667	-0.934157	3.09529	-0.3018	0.762805	NA
119398	CYTH2	ENSG00000105443.15	clean	chr19:48470043-48470352:+	32.6111	1.15076	0.944023	1.219	0.222845	1
119399	AC008403.1	ENSG00000268465.1	clean	chr19:48470500-48470602:+	36.4722	0.205975	1.68777	0.122039	0.902868	1
119400	AC008403.1	ENSG00000268465.1	clean	chr19:48470669-48472324:+	46.0556	-0.112858	0.66509	-0.169689	0.865255	1
119401	CYTH2	ENSG00000105443.15	clean	chr19:48472443-48473297:+	36.25	-0.0150887	1.0031	-0.015042	0.987999	1
119402	CYTH2	ENSG00000105443.15	clean	chr19:48473378-48473721:+	49.6944	-0.286589	0.678132	-0.422615	0.672576	1
119403	CYTH2	ENSG00000105443.15	clean	chr19:48474017-48474181:+	47.2222	1.18897	1.68444	0.705855	0.480278	1
119404	CYTH2	ENSG00000105443.15	clean	chr19:48474330-48474837:+	56.1111	-2.75275	1.39508	-1.97319	0.0484742	1
119405	CYTH2	ENSG00000105443.15	clean	chr19:48477719-48478068:+	20.6944	-0.27077	0.606416	-0.446509	0.65523	1
119406	CYTH2	ENSG00000105443.15	clean	chr19:48478145-48478274:+	49.8611	-0.133109	1.46101	-0.0911074	0.927407	1
119407	CYTH2	ENSG00000105443.15	clean	chr19:48478346-48478437:+	45.5833	-1.45442	1.45811	-0.997467	0.318538	1
119408	CYTH2	ENSG00000105443.15	clean	chr19:48478592-48479122:+	46.2778	0	1.68306	0	1	1
119409	LMTK3	ENSG00000142235.11	clean	chr19:48485789-48491107:-	0.888889	0	3.27106	0	1	NA
119410	LMTK3	ENSG00000142235.11	clean	chr19:48491245-48491403:-	0.555556	0	5.43931	0	1	NA
119411	LMTK3	ENSG00000142235.11	clean	chr19:48491539-48493693:-	0.388889	0	5.79435	0	1	NA
119412	LMTK3	ENSG00000142235.11	clean	chr19:48494109-48497392:-	0.472222	1.48088	4.3197	0.34282	0.731734	NA
119413	LMTK3	ENSG00000142235.11	clean	chr19:48499917-48500995:-	0.611111	0	4.15948	0	1	NA
119414	LMTK3	ENSG00000142235.11	clean	chr19:48501145-48501282:-	1.02778	0.961793	2.81655	0.34148	0.732743	NA
119415	LMTK3	ENSG00000142235.11	clean	chr19:48501404-48501477:-	0.805556	1.28372	3.10718	0.413147	0.679499	NA
119416	LMTK3	ENSG00000142235.11	clean	chr19:48501562-48501749:-	0.472222	-2.85768	5.98353	-0.47759	0.632942	NA
119417	LMTK3	ENSG00000142235.11	clean	chr19:48501562-48502432:-	0.361111	0	8.43408	0	1	NA
119418	LMTK3	ENSG00000142235.11	clean	chr19:48502581-48502908:-	0.166667	0	10.2173	0	1	NA
119419	LMTK3	ENSG00000142235.11	clean	chr19:48502996-48508850:-	0.0555556	0	10.2511	0	1	NA
119420	LMTK3	ENSG00000142235.11	clean	chr19:48508969-48509436:-	0.0555556	-0.961836	10.268	-0.0936729	0.925369	NA
119421	LMTK3	ENSG00000142235.11	clean	chr19:48509513-48510022:-	0.0277778	0.961682	10.268	0.0936579	0.925381	NA
119422	LMTK3	ENSG00000142235.11	clean	chr19:48510173-48510458:-	0.0277778	0.961682	10.268	0.0936579	0.925381	NA
119423	LMTK3	ENSG00000142235.11	clean	chr19:48510592-48511500:-	0	NA	NA	NA	NA	NA
119424	LMTK3	ENSG00000142235.11	clean	chr19:48511613-48513139:-	0	NA	NA	NA	NA	NA
119425	SULT2B1	ENSG00000088002.11	clean	chr19:48552323-48575940:+	0.0277778	0	10.268	0	1	NA
119426	SULT2B1	ENSG00000088002.11	clean	chr19:48576083-48587228:+	0.0833333	0	10.268	0	1	NA
119427	SULT2B1	ENSG00000088002.11	clean	chr19:48587437-48591608:+	0.777778	0	3.67313	0	1	NA
119428	SULT2B1	ENSG00000088002.11	clean	chr19:48591273-48591608:+	0.777778	0	3.67313	0	1	NA
119429	SULT2B1	ENSG00000088002.11	clean	chr19:48591735-48592721:+	1.33333	0	2.65476	0	1	NA
119430	SULT2B1	ENSG00000088002.11	clean	chr19:48592816-48596738:+	1.08333	0	2.90326	0	1	NA
119431	SULT2B1	ENSG00000088002.11	clean	chr19:48596919-48599134:+	0.638889	0	4.51159	0	1	NA
119432	FAM83E	ENSG00000105523.3	clean	chr19:48601369-48603493:-	0	NA	NA	NA	NA	NA
119433	FAM83E	ENSG00000105523.3	clean	chr19:48603911-48609875:-	0.0277778	0	10.268	0	1	NA
119434	FAM83E	ENSG00000105523.3	clean	chr19:48610000-48610679:-	0	NA	NA	NA	NA	NA
119435	FAM83E	ENSG00000105523.3	clean	chr19:48610847-48612907:-	0.0555556	0	10.268	0	1	NA
119436	FAM83E	ENSG00000105523.3	known-exon	chr19:48614336-48614439:-	0.777778	-1.89593	3.81385	-0.497118	0.619106	NA
119437	FAM83E	ENSG00000105523.3	clean	chr19:48614627-48614707:-	0.194444	1.85757	10.2511	0.181207	0.856205	NA
119438	RPL18	ENSG00000063177.13	known-exon	chr19:48615447-48615876:-	5107.67	-0.0145303	0.285342	-0.0509223	0.959387	1
119439	RPL18	ENSG00000063177.13	clean	chr19:48615946-48616078:-	4503.5	-0.117564	0.464042	-0.253348	0.799999	1
119440	RPL18	ENSG00000063177.13	clean	chr19:48615905-48616725:-	4832.86	-0.519745	0.184699	-2.81402	0.00489268	0.494428
119441	RPL18	ENSG00000063177.13	clean	chr19:48616202-48616725:-	4839.83	-0.517278	0.179468	-2.88229	0.00394799	0.439749
119442	RPL18	ENSG00000063177.13	clean	chr19:48616824-48617315:-	3602.36	-0.413801	0.329885	-1.25438	0.209705	1
119443	RPL18	ENSG00000063177.13	clean	chr19:48617423-48617790:-	3414.47	0.0978936	0.461109	0.212301	0.831873	1
119444	RPL18	ENSG00000063177.13	clean	chr19:48617877-48618559:-	1638.78	-0.247602	0.327463	-0.756122	0.449576	1
119445	SPHK2	ENSG00000063176.16	clean	chr19:48619543-48620401:+	13.0278	0.37707	0.598936	0.629566	0.528978	1
119446	SPHK2	ENSG00000063176.16	known-exon	chr19:48625076-48625890:+	15.0556	1.5517	1.05392	1.47231	0.140936	1
119447	SPHK2	ENSG00000063176.16	clean	chr19:48626362-48627691:+	8.94444	-0.221791	0.868621	-0.255337	0.798463	NA
119448	SPHK2	ENSG00000063176.16	clean	chr19:48627841-48627974:+	11.5833	-1.22483	1.71613	-0.713718	0.475402	1
119449	SPHK2	ENSG00000063176.16	clean	chr19:48628069-48628161:+	10.0556	1.42032	1.62446	0.874337	0.381935	1
119450	DBP	ENSG00000105516.11	clean	chr19:48631052-48633443:-	25.7778	-0.185867	0.765719	-0.242735	0.808211	1
119451	DBP	ENSG00000105516.11	clean	chr19:48633655-48634348:-	24.3889	0.896394	1.24465	0.720199	0.471403	1
119452	DBP	ENSG00000105516.11	clean	chr19:48633655-48635579:-	25.4722	0.404545	0.669864	0.603921	0.545896	1
119453	DBP	ENSG00000105516.11	clean	chr19:48635990-48636855:-	3.55556	-1.54056	1.84508	-0.834958	0.403741	NA
119454	CA11	ENSG00000063180.9	clean	chr19:48638144-48638239:-	30.1667	-1.14747	1.57805	-0.727147	0.467136	1
119455	CA11	ENSG00000063180.9	clean	chr19:48638144-48638887:-	30.3056	-1.73243	1.46386	-1.18347	0.236624	1
119456	SEC1P	ENSG00000232871.8	clean	chr19:48638146-48663196:+	0	NA	NA	NA	NA	NA
119457	SEC1P	ENSG00000232871.8	clean	chr19:48638146-48680024:+	0.0555556	0	10.268	0	1	NA
119458	CA11	ENSG00000063180.9	clean	chr19:48638293-48638887:-	25.0556	-1.95203	1.47093	-1.32708	0.184484	1
119459	CA11	ENSG00000063180.9	clean	chr19:48639053-48639304:-	26.9167	1.13588	1.4098	0.805701	0.420415	1
119460	CA11	ENSG00000063180.9	clean	chr19:48639459-48639548:-	29.6944	0	1.69084	0	1	1
119461	CA11	ENSG00000063180.9	clean	chr19:48639621-48639787:-	31.4167	0	1.68526	0	1	1
119462	CA11	ENSG00000063180.9	clean	chr19:48639883-48640094:-	24.1111	0.386958	1.68839	0.229188	0.818723	1
119463	CA11	ENSG00000063180.9	clean	chr19:48640280-48644426:-	20.7778	0	1.70092	0	1	1
119464	CA11	ENSG00000063180.9	clean	chr19:48644569-48645402:-	18.5556	0.0681149	0.845747	0.0805382	0.935809	1
119465	CA11	ENSG00000063180.9	clean	chr19:48645477-48645565:-	12.0556	0.846319	1.71403	0.49376	0.621476	1
119466	NTN5	ENSG00000142233.11	clean	chr19:48662041-48663462:-	0	NA	NA	NA	NA	NA
119467	SEC1P	ENSG00000232871.8	clean	chr19:48663267-48667326:+	0	NA	NA	NA	NA	NA
119468	SEC1P	ENSG00000232871.8	clean	chr19:48663267-48673138:+	0	NA	NA	NA	NA	NA
119469	NTN5	ENSG00000142233.11	clean	chr19:48663543-48663760:-	0.111111	0	10.268	0	1	NA
119470	NTN5	ENSG00000142233.11	clean	chr19:48663814-48664142:-	0.0833333	-1.9234	10.268	-0.18732	0.85141	NA
119471	NTN5	ENSG00000142233.11	clean	chr19:48664292-48664578:-	0.0833333	-0.00011509	10.268	-1.12085e-05	0.999991	NA
119472	NTN5	ENSG00000142233.11	clean	chr19:48664767-48670355:-	0	NA	NA	NA	NA	NA
119473	NTN5	ENSG00000142233.11	clean	chr19:48664767-48672931:-	0	NA	NA	NA	NA	NA
119474	SEC1P	ENSG00000232871.8	clean	chr19:48667463-48673155:+	0	NA	NA	NA	NA	NA
119475	NTN5	ENSG00000142233.11	clean	chr19:48671006-48672931:-	0	NA	NA	NA	NA	NA
119476	SEC1P	ENSG00000232871.8	clean	chr19:48673267-48680024:+	0.0555556	0	10.268	0	1	NA
119477	FUT2	ENSG00000176920.13	clean	chr19:48696079-48696378:+	0	NA	NA	NA	NA	NA
119478	FUT2	ENSG00000176920.13	clean	chr19:48696079-48702954:+	0	NA	NA	NA	NA	NA
119479	FUT2	ENSG00000176920.13	known-exon	chr19:48704208-48705316:+	0	NA	NA	NA	NA	NA
119480	MAMSTR	ENSG00000176909.12	clean	chr19:48713550-48713715:-	1.11111	-2.89592	2.36021	-1.22697	0.219832	NA
119481	MAMSTR	ENSG00000176909.12	clean	chr19:48713770-48713859:-	2.05556	0.263032	1.81598	0.144843	0.884835	NA
119482	MAMSTR	ENSG00000176909.12	clean	chr19:48714045-48714365:-	0.0555556	0	10.268	0	1	NA
119483	MAMSTR	ENSG00000176909.12	clean	chr19:48714045-48714805:-	0.0555556	0	10.268	0	1	NA
119484	MAMSTR	ENSG00000176909.12	clean	chr19:48714560-48714805:-	0.111111	0.961631	10.268	0.0936529	0.925385	NA
119485	MAMSTR	ENSG00000176909.12	clean	chr19:48714908-48715261:-	0.166667	0	10.268	0	1	NA
119486	MAMSTR	ENSG00000176909.12	clean	chr19:48715446-48715624:-	0	NA	NA	NA	NA	NA
119487	MAMSTR	ENSG00000176909.12	clean	chr19:48715767-48716704:-	0	NA	NA	NA	NA	NA
119488	MAMSTR	ENSG00000176909.12	clean	chr19:48716743-48718973:-	0.0277778	0	10.268	0	1	NA
119489	MAMSTR	ENSG00000176909.12	clean	chr19:48719052-48719678:-	0.0277778	0	10.268	0	1	NA
119490	RASIP1	ENSG00000105538.10	clean	chr19:48720997-48721853:-	224.944	-0.382136	0.692836	-0.551553	0.581254	1
119491	RASIP1	ENSG00000105538.10	clean	chr19:48722001-48724336:-	324.333	-0.697325	0.770752	-0.904733	0.365607	1
119492	RASIP1	ENSG00000105538.10	clean	chr19:48724509-48724716:-	273.944	-0.484442	0.625347	-0.774678	0.43853	1
119493	RASIP1	ENSG00000105538.10	clean	chr19:48724960-48726784:-	299.417	-0.354649	0.499991	-0.70931	0.478132	1
119494	RASIP1	ENSG00000105538.10	clean	chr19:48724960-48735195:-	295.694	-0.567639	1.32998	-0.426803	0.669523	1
119495	RASIP1	ENSG00000105538.10	clean	chr19:48726888-48727006:-	227	-0.770998	0.391557	-1.96906	0.0489462	1
119496	RASIP1	ENSG00000105538.10	clean	chr19:48727158-48727392:-	170.75	-0.534123	0.661009	-0.808041	0.419067	1
119497	RASIP1	ENSG00000105538.10	clean	chr19:48727430-48728936:-	210.75	0.179945	0.460023	0.391166	0.695675	1
119498	RASIP1	ENSG00000105538.10	clean	chr19:48729590-48735195:-	0.25	0	10.268	0	1	NA
119499	RASIP1	ENSG00000105538.10	clean	chr19:48735551-48738485:-	0.0277778	0	10.268	0	1	NA
119500	RASIP1	ENSG00000105538.10	clean	chr19:48735551-48738959:-	0.0277778	0	10.268	0	1	NA
119501	RASIP1	ENSG00000105538.10	clean	chr19:48739645-48740145:-	0	NA	NA	NA	NA	NA
119502	RASIP1	ENSG00000105538.10	clean	chr19:48740286-48740520:-	0.111111	-2.81913	10.2511	-0.275006	0.783311	NA
119503	IZUMO1	ENSG00000182264.9	clean	chr19:48741028-48741300:-	0.0833333	0	10.268	0	1	NA
119504	IZUMO1	ENSG00000182264.9	clean	chr19:48741478-48741788:-	0.277778	3.33838	10.1243	0.329739	0.741597	NA
119505	IZUMO1	ENSG00000182264.9	clean	chr19:48741942-48742208:-	0.305556	0	10.268	0	1	NA
119506	IZUMO1	ENSG00000182264.9	clean	chr19:48742309-48743444:-	0.0833333	0	10.268	0	1	NA
119507	IZUMO1	ENSG00000182264.9	clean	chr19:48743525-48744174:-	0.138889	0	10.2342	0	1	NA
119508	IZUMO1	ENSG00000182264.9	clean	chr19:48744195-48744452:-	0.194444	-0.584602	10.2173	-0.0572171	0.954372	NA
119509	IZUMO1	ENSG00000182264.9	clean	chr19:48744539-48745213:-	0.0277778	0	10.268	0	1	NA
119510	IZUMO1	ENSG00000182264.9	clean	chr19:48745288-48745624:-	0	NA	NA	NA	NA	NA
119511	IZUMO1	ENSG00000182264.9	clean	chr19:48745932-48746434:-	0.0555556	-0.96181	10.268	-0.0936704	0.925371	NA
119512	FUT1	ENSG00000174951.11	clean	chr19:48751283-48752489:-	0.861111	0	3.12565	0	1	NA
119513	FUT1	ENSG00000174951.11	known-exon	chr19:48752725-48752891:-	0.194444	-1.92338	10.268	-0.187317	0.851412	NA
119514	FUT1	ENSG00000174951.11	clean	chr19:48753122-48753324:-	0.0277778	0	10.268	0	1	NA
119515	FUT1	ENSG00000174951.11	clean	chr19:48753563-48755289:-	0	NA	NA	NA	NA	NA
119516	FGF21	ENSG00000105550.10	clean	chr19:48755784-48755890:+	0.0277778	0	10.268	0	1	NA
119517	FGF21	ENSG00000105550.10	clean	chr19:48756471-48756925:+	0.0555556	0.961682	10.268	0.0936579	0.925381	NA
119518	FGF21	ENSG00000105550.10	clean	chr19:48757029-48757929:+	0	NA	NA	NA	NA	NA
119519	BCAT2	ENSG00000105552.15	known-exon	chr19:48796329-48796427:-	143.889	0.784611	0.828726	0.946768	0.343757	1
119520	BCAT2	ENSG00000105552.15	clean	chr19:48796502-48796577:-	161.306	0	1.67695	0	1	1
119521	BCAT2	ENSG00000105552.15	clean	chr19:48796718-48796936:-	155.556	0.0203484	0.824003	0.0246945	0.980299	1
119522	BCAT2	ENSG00000105552.15	clean	chr19:48797022-48797190:-	189.861	0.643281	1.67566	0.383896	0.701055	1
119523	BCAT2	ENSG00000105552.15	clean	chr19:48797333-48799674:-	98.1667	0.218256	1.12427	0.194132	0.846073	1
119524	BCAT2	ENSG00000105552.15	clean	chr19:48799838-48799980:-	103.222	0	1.68303	0	1	1
119525	BCAT2	ENSG00000105552.15	clean	chr19:48800100-48800186:-	86.2222	1.60496	1.57369	1.01987	0.30779	1
119526	BCAT2	ENSG00000105552.15	clean	chr19:48800297-48806516:-	120.528	0.227047	1.32867	0.170883	0.864316	1
119527	BCAT2	ENSG00000105552.15	clean	chr19:48800297-48810983:-	120.667	0.227047	1.32882	0.170863	0.864331	1
119528	BCAT2	ENSG00000105552.15	clean	chr19:48806717-48806999:-	107.694	0.592728	1.26505	0.46854	0.639398	1
119529	BCAT2	ENSG00000105552.15	clean	chr19:48807074-48807755:-	81.1389	0.495904	1.26712	0.391363	0.695529	1
119530	BCAT2	ENSG00000105552.15	clean	chr19:48807074-48810808:-	81.5278	-0.0186659	0.870524	-0.0214421	0.982893	1
119531	BCAT2	ENSG00000105552.15	clean	chr19:48807074-48810983:-	107.694	0.372009	0.849987	0.437665	0.661629	1
119532	BCAT2	ENSG00000105552.15	clean	chr19:48808236-48810808:-	4.02778	-0.129282	1.09665	-0.117888	0.906156	NA
119533	BCAT2	ENSG00000105552.15	clean	chr19:48808236-48810983:-	107.778	0.372009	0.849898	0.43771	0.661596	1
119534	HSD17B14	ENSG00000087076.9	clean	chr19:48813348-48813432:-	1.19444	0.961803	3.0096	0.319578	0.749288	NA
119535	HSD17B14	ENSG00000087076.9	clean	chr19:48813552-48813662:-	0.777778	-4.1796	3.42639	-1.21983	0.22253	NA
119536	HSD17B14	ENSG00000087076.9	clean	chr19:48813730-48815036:-	1.13889	0	2.58931	0	1	NA
119537	HSD17B14	ENSG00000087076.9	clean	chr19:48815141-48831667:-	1.52778	0	2.25313	0	1	NA
119538	HSD17B14	ENSG00000087076.9	clean	chr19:48815141-48832665:-	1.75	0	2.13785	0	1	NA
119539	HSD17B14	ENSG00000087076.9	clean	chr19:48831759-48832665:-	1.30556	-1.96178	2.48895	-0.788196	0.430582	NA
119540	HSD17B14	ENSG00000087076.9	clean	chr19:48832732-48834275:-	1.44444	0	2.42577	0	1	NA
119541	HSD17B14	ENSG00000087076.9	clean	chr19:48835843-48836323:-	1.30556	0	2.66486	0	1	NA
119542	PLEKHA4	ENSG00000105559.12	clean	chr19:48837551-48838016:-	0.388889	0	7.19554	0	1	NA
119543	PLEKHA4	ENSG00000105559.12	clean	chr19:48838129-48839204:-	0.5	0	5.28106	0	1	NA
119544	PLEKHA4	ENSG00000105559.12	clean	chr19:48838129-48841148:-	0.527778	0	4.77252	0	1	NA
119545	PLEKHA4	ENSG00000105559.12	clean	chr19:48838129-48845369:-	1.19444	0	2.62329	0	1	NA
119546	PLEKHA4	ENSG00000105559.12	clean	chr19:48839263-48841148:-	0.388889	0	7.8668	0	1	NA
119547	PLEKHA4	ENSG00000105559.12	clean	chr19:48841310-48845369:-	1.11111	0	2.7323	0	1	NA
119548	PLEKHA4	ENSG00000105559.12	clean	chr19:48845446-48845516:-	1.16667	-3.66507	2.47926	-1.47829	0.139329	NA
119549	PLEKHA4	ENSG00000105559.12	clean	chr19:48845616-48847899:-	0.611111	0	4.09981	0	1	NA
119550	PLEKHA4	ENSG00000105559.12	clean	chr19:48848040-48852227:-	0.583333	0	5.3327	0	1	NA
119551	PLEKHA4	ENSG00000105559.12	clean	chr19:48852326-48853681:-	0.666667	0	4.27344	0	1	NA
119552	PLEKHA4	ENSG00000105559.12	clean	chr19:48853831-48854006:-	0.916667	-2.28369	3.36792	-0.67807	0.497727	NA
119553	PLEKHA4	ENSG00000105559.12	clean	chr19:48854087-48854216:-	1.05556	0	3.00047	0	1	NA
119554	PLEKHA4	ENSG00000105559.12	clean	chr19:48854264-48857421:-	1.19444	0	3.07178	0	1	NA
119555	PLEKHA4	ENSG00000105559.12	clean	chr19:48854264-48858859:-	1.47222	0	2.71647	0	1	NA
119556	PLEKHA4	ENSG00000105559.12	clean	chr19:48854264-48859201:-	1.19444	0	3.07178	0	1	NA
119557	PLEKHA4	ENSG00000105559.12	clean	chr19:48857496-48858859:-	1.05556	0	3.25115	0	1	NA
119558	PLEKHA4	ENSG00000105559.12	clean	chr19:48859684-48860020:-	0.75	0	3.91456	0	1	NA
119559	PLEKHA4	ENSG00000105559.12	clean	chr19:48859684-48860349:-	0.75	0	3.91456	0	1	NA
119560	PLEKHA4	ENSG00000105559.12	clean	chr19:48860459-48861400:-	0.5	0	5.57893	0	1	NA
119561	PLEKHA4	ENSG00000105559.12	clean	chr19:48861501-48861619:-	0.388889	0	8.71717	0	1	NA
119562	PLEKHA4	ENSG00000105559.12	clean	chr19:48861692-48865502:-	0.444444	0	8.51289	0	1	NA
119563	PLEKHA4	ENSG00000105559.12	clean	chr19:48861692-48867536:-	0.916667	0	3.54472	0	1	NA
119564	PLEKHA4	ENSG00000105559.12	clean	chr19:48865610-48867536:-	0.888889	0	3.63402	0	1	NA
119565	PLEKHA4	ENSG00000105559.12	clean	chr19:48867626-48868082:-	0.944444	-1.85485	2.89779	-0.640093	0.522112	NA
119566	PPP1R15A	ENSG00000087074.8	clean	chr19:48872651-48873224:+	15.3333	-0.535467	0.84382	-0.634574	0.525706	1
119567	PPP1R15A	ENSG00000087074.8	known-exon	chr19:48874898-48875613:+	8.22222	-0.962416	0.760971	-1.26472	0.205971	NA
119568	TULP2	ENSG00000104804.8	clean	chr19:48881126-48881998:-	0	NA	NA	NA	NA	NA
119569	TULP2	ENSG00000104804.8	clean	chr19:48882203-48883753:-	0	NA	NA	NA	NA	NA
119570	TULP2	ENSG00000104804.8	clean	chr19:48883852-48883931:-	0.0277778	0	10.268	0	1	NA
119571	TULP2	ENSG00000104804.8	clean	chr19:48884046-48885447:-	0	NA	NA	NA	NA	NA
119572	TULP2	ENSG00000104804.8	clean	chr19:48885560-48887949:-	0	NA	NA	NA	NA	NA
119573	TULP2	ENSG00000104804.8	clean	chr19:48888261-48889509:-	0.0277778	0	10.268	0	1	NA
119574	TULP2	ENSG00000104804.8	clean	chr19:48889631-48894997:-	0	NA	NA	NA	NA	NA
119575	TULP2	ENSG00000104804.8	clean	chr19:48895162-48895365:-	0	NA	NA	NA	NA	NA
119576	TULP2	ENSG00000104804.8	clean	chr19:48895162-48896429:-	0	NA	NA	NA	NA	NA
119577	TULP2	ENSG00000104804.8	clean	chr19:48895503-48896429:-	0	NA	NA	NA	NA	NA
119578	TULP2	ENSG00000104804.8	clean	chr19:48896556-48897344:-	0	NA	NA	NA	NA	NA
119579	TULP2	ENSG00000104804.8	clean	chr19:48897396-48897836:-	0.0277778	0.961682	10.268	0.0936579	0.925381	NA
119580	TULP2	ENSG00000104804.8	clean	chr19:48897869-48898278:-	0.0277778	0	10.268	0	1	NA
119581	TULP2	ENSG00000104804.8	clean	chr19:48897869-48898486:-	0	NA	NA	NA	NA	NA
119582	NUCB1	ENSG00000104805.16	known-exon	chr19:48900658-48900785:+	87.0556	0.173241	0.991245	0.174771	0.861259	1
119583	NUCB1	ENSG00000104805.16	clean	chr19:48900931-48904346:+	118.278	0	1.67931	0	1	1
119584	NUCB1	ENSG00000104805.16	clean	chr19:48900372-48921153:+	88.8056	1.64803	1.5736	1.04729	0.294964	1
119585	NUCB1	ENSG00000104805.16	clean	chr19:48904454-48905752:+	123.944	0.380922	1.32924	0.28657	0.774441	1
119586	NUCB1	ENSG00000104805.16	clean	chr19:48905830-48911183:+	0.0277778	0	10.268	0	1	NA
119587	NUCB1	ENSG00000104805.16	clean	chr19:48911252-48913010:+	143.389	-1.85669	1.45465	-1.27638	0.201821	1
119588	NUCB1	ENSG00000104805.16	clean	chr19:48913196-48913473:+	99.8611	1.79084	1.57037	1.1404	0.25412	1
119589	NUCB1	ENSG00000104805.16	clean	chr19:48913532-48918666:+	1.11111	-1.89592	2.22702	-0.851326	0.394588	NA
119590	NUCB1	ENSG00000104805.16	clean	chr19:48918784-48919029:+	126.25	1.28916	0.998796	1.29071	0.196803	1
119591	NUCB1	ENSG00000104805.16	clean	chr19:48919122-48919193:+	103.306	0.548119	0.638068	0.859029	0.390324	1
119592	NUCB1	ENSG00000104805.16	clean	chr19:48919286-48921153:+	85.1944	-0.253004	1.46048	-0.173234	0.862468	1
119593	NUCB1	ENSG00000104805.16	clean	chr19:48921324-48921826:+	93.6944	-0.27023	0.615227	-0.439236	0.660491	1
119594	NUCB1	ENSG00000104805.16	clean	chr19:48921932-48922317:+	84.4444	1.78874	1.56866	1.1403	0.254162	1
119595	NUCB1	ENSG00000104805.16	known-exon	chr19:48922465-48922604:+	115.25	0.221704	1.67725	0.132183	0.894839	1
119596	DHDH	ENSG00000104808.8	clean	chr19:48933811-48934999:+	1.47222	-3.76913	2.46965	-1.52618	0.126965	NA
119597	DHDH	ENSG00000104808.8	clean	chr19:48935111-48936031:+	1.77778	0	2.17369	0	1	NA
119598	DHDH	ENSG00000104808.8	clean	chr19:48935111-48942439:+	1.77778	0	2.15142	0	1	NA
119599	DHDH	ENSG00000104808.8	clean	chr19:48936195-48939448:+	1.80556	0	2.35404	0	1	NA
119600	DHDH	ENSG00000104808.8	clean	chr19:48939701-48942439:+	0.611111	0	5.04436	0	1	NA
119601	DHDH	ENSG00000104808.8	clean	chr19:48939701-48944823:+	0.944444	0	2.87188	0	1	NA
119602	DHDH	ENSG00000104808.8	clean	chr19:48942564-48944356:+	0.222222	0	10.2173	0	1	NA
119603	DHDH	ENSG00000104808.8	clean	chr19:48944507-48944823:+	0.805556	0.845536	3.14264	0.269052	0.787889	NA
119604	BAX	ENSG00000087088.20	clean	chr19:48954962-48955547:+	85.4167	-0.167275	0.278664	-0.600276	0.548322	1
119605	BAX	ENSG00000087088.20	clean	chr19:48954964-48955686:+	105.361	-0.189166	0.247284	-0.764976	0.444286	1
119606	BAX	ENSG00000087088.20	clean	chr19:48954962-48956197:+	195.083	0.169035	0.269907	0.626273	0.531136	1
119607	BAX	ENSG00000087088.20	clean	chr19:48955599-48955686:+	109.556	-0.195862	0.272527	-0.718688	0.472333	1
119608	BAX	ENSG00000087088.20	clean	chr19:48955599-48956197:+	189.278	0.125194	0.287394	0.435619	0.663114	1
119609	BAX	ENSG00000087088.20	clean	chr19:48955833-48956197:+	188.333	0.124146	0.293128	0.423523	0.671914	1
119610	BAX	ENSG00000087088.20	clean	chr19:48956333-48960809:+	185.944	-0.348368	0.632215	-0.551028	0.581614	1
119611	FTL	ENSG00000087086.15	clean	chr19:48965609-48965769:+	6130.17	1.30157	0.31365	4.14975	3.32834e-05	0.0116119
119612	FTL	ENSG00000087086.15	clean	chr19:48965916-48966280:+	7584.5	0.0442872	0.243621	0.181787	0.85575	1
119613	FTL	ENSG00000087086.15	clean	chr19:48966406-48966582:+	11071	0.250184	0.184312	1.35739	0.174657	1
119614	GYS1	ENSG00000104812.15	clean	chr19:48969611-48969774:-	16.1111	0.750814	1.60525	0.467723	0.639983	1
119615	GYS1	ENSG00000104812.15	clean	chr19:48970709-48970927:-	17.6111	-2.01197	1.30993	-1.53593	0.124555	1
119616	GYS1	ENSG00000104812.15	clean	chr19:48971023-48974212:-	17.75	-1.14743	0.963788	-1.19054	0.233834	1
119617	GYS1	ENSG00000104812.15	clean	chr19:48974339-48974619:-	22.3333	-0.288126	1.01938	-0.282648	0.777447	1
119618	GYS1	ENSG00000104812.15	clean	chr19:48974733-48977923:-	22.8889	-0.430144	1.22413	-0.351386	0.725299	1
119619	GYS1	ENSG00000104812.15	clean	chr19:48978002-48978097:-	20.5	1.47691	1.59611	0.925317	0.354801	1
119620	GYS1	ENSG00000104812.15	clean	chr19:48978157-48981529:-	19.75	-0.874469	0.705491	-1.23952	0.215154	1
119621	GYS1	ENSG00000104812.15	clean	chr19:48981636-48982254:-	27.7222	0.458105	0.76167	0.601449	0.547541	1
119622	GYS1	ENSG00000104812.15	clean	chr19:48982375-48982719:-	20.2778	0.302287	1.70378	0.177421	0.859178	1
119623	GYS1	ENSG00000104812.15	clean	chr19:48982837-48985460:-	24.8889	0.675563	1.07051	0.631069	0.527995	1
119624	GYS1	ENSG00000104812.15	clean	chr19:48985605-48985849:-	29.3333	-1.52048	0.746308	-2.03734	0.0416163	1
119625	GYS1	ENSG00000104812.15	clean	chr19:48986035-48987193:-	17.5278	-0.44699	0.6647	-0.672469	0.501285	1
119626	GYS1	ENSG00000104812.15	clean	chr19:48986035-48991301:-	21.9444	-0.095536	0.777853	-0.12282	0.902249	1
119627	GYS1	ENSG00000104812.15	clean	chr19:48987385-48991301:-	21.6667	0.0559562	0.853371	0.0655708	0.94772	1
119628	GYS1	ENSG00000104812.15	clean	chr19:48991483-48992994:-	25.3611	-0.756074	0.719742	-1.05048	0.293498	1
119629	RUVBL2	ENSG00000183207.14	clean	chr19:48993902-48999318:+	104.583	-0.23278	1.20229	-0.193614	0.846478	1
119630	RUVBL2	ENSG00000183207.14	clean	chr19:48993902-49003278:+	241.417	-0.210596	1.19273	-0.176567	0.859849	1
119631	RUVBL2	ENSG00000183207.14	clean	chr19:48994933-48999322:+	3.38889	0.144391	1.40541	0.102739	0.91817	NA
119632	RUVBL2	ENSG00000183207.14	clean	chr19:48999373-49001348:+	241.972	0.200547	1.1174	0.179476	0.857564	1
119633	RUVBL2	ENSG00000183207.14	clean	chr19:48999373-49003278:+	242.111	-0.214489	1.19251	-0.179863	0.85726	1
119634	RUVBL2	ENSG00000183207.14	clean	chr19:49003334-49004206:+	260.722	-0.792313	0.684076	-1.15822	0.246773	1
119635	RUVBL2	ENSG00000183207.14	clean	chr19:49004418-49007017:+	359.639	-0.699392	0.743497	-0.940678	0.34687	1
119636	RUVBL2	ENSG00000183207.14	clean	chr19:49007147-49007301:+	443.472	0.56077	0.656878	0.85369	0.393277	1
119637	RUVBL2	ENSG00000183207.14	clean	chr19:49007368-49009775:+	429.056	-0.298207	1.03397	-0.28841	0.773033	1
119638	RUVBL2	ENSG00000183207.14	clean	chr19:49010066-49010487:+	406.944	0.45889	0.534504	0.858534	0.390598	1
119639	RUVBL2	ENSG00000183207.14	clean	chr19:49010611-49010998:+	349.389	-0.307204	1.67588	-0.183309	0.854555	1
119640	RUVBL2	ENSG00000183207.14	clean	chr19:49011093-49011191:+	373.111	-1.28522	1.67536	-0.767133	0.443002	1
119641	RUVBL2	ENSG00000183207.14	clean	chr19:49011310-49014483:+	450.333	-0.151806	0.763199	-0.198908	0.842335	1
119642	RUVBL2	ENSG00000183207.14	clean	chr19:49014603-49015020:+	411.5	-0.640003	0.551321	-1.16085	0.245701	1
119643	RUVBL2	ENSG00000183207.14	clean	chr19:49014603-49015571:+	411.278	-0.153038	0.575807	-0.26578	0.790409	1
119644	RUVBL2	ENSG00000183207.14	clean	chr19:49015150-49015571:+	341.472	0.114497	0.560898	0.204132	0.83825	1
119645	RUVBL2	ENSG00000183207.14	clean	chr19:49015686-49015816:+	294.056	-2.27049	1.3921	-1.63098	0.102894	1
119646	LHB	ENSG00000104826.14	clean	chr19:49016310-49016546:-	0.166667	0	10.2258	0	1	NA
119647	AC008687.4	ENSG00000268655.2	clean	chr19:49018340-49018872:-	0.611111	2.27276	3.7939	0.599056	0.549136	NA
119648	AC008687.4	ENSG00000268655.2	clean	chr19:49019000-49019213:-	0.944444	0.263045	2.75317	0.0955427	0.923884	NA
119649	AC008687.4	ENSG00000268655.2	clean	chr19:49019808-49019908:-	0	NA	NA	NA	NA	NA
119650	CGB1	ENSG00000267631.4	clean	chr19:49036303-49036525:-	0.0833333	0	10.268	0	1	NA
119651	AC008687.7	ENSG00000283251.1	clean	chr19:49056595-49057120:-	0	NA	NA	NA	NA	NA
119652	AC008687.7	ENSG00000283251.1	known-exon	chr19:49057248-49057461:-	0.138889	0	10.268	0	1	NA
119653	AC008687.7	ENSG00000283251.1	clean	chr19:49058057-49058145:-	0.0277778	0	10.268	0	1	NA
119654	NTF4	ENSG00000225950.8	clean	chr19:49062009-49063738:-	0.138889	0	10.268	0	1	NA
119655	NTF4	ENSG00000225950.8	clean	chr19:49063862-49064152:-	0.111111	0	10.268	0	1	NA
119656	NTF4	ENSG00000225950.8	clean	chr19:49063862-49064687:-	0.111111	0	10.268	0	1	NA
119657	NTF4	ENSG00000225950.8	clean	chr19:49064295-49064950:-	0.111111	0	10.268	0	1	NA
119658	KCNA7	ENSG00000104848.1	clean	chr19:49070878-49072030:-	0	NA	NA	NA	NA	NA
119659	SNRNP70	ENSG00000104852.15	clean	chr19:49085636-49086404:+	281.944	-0.513281	0.493754	-1.03955	0.29855	1
119660	SNRNP70	ENSG00000104852.15	clean	chr19:49085636-49090290:+	350.639	-0.367207	0.510133	-0.719825	0.471633	1
119661	SNRNP70	ENSG00000104852.15	clean	chr19:49086561-49087633:+	349.25	-0.351617	0.497985	-0.706081	0.480138	1
119662	SNRNP70	ENSG00000104852.15	clean	chr19:49086561-49090290:+	350.75	-0.437596	0.505268	-0.866067	0.386453	1
119663	SNRNP70	ENSG00000104852.15	clean	chr19:49087777-49090290:+	350.667	-0.367207	0.510243	-0.71967	0.471728	1
119664	SNRNP70	ENSG00000104852.15	clean	chr19:49090353-49090465:+	350.889	0.0100039	0.791258	0.0126431	0.989913	1
119665	SNRNP70	ENSG00000104852.15	clean	chr19:49090520-49098426:+	315	-0.187413	0.682727	-0.274506	0.783695	1
119666	SNRNP70	ENSG00000104852.15	clean	chr19:49098491-49098641:+	363.722	-0.836987	0.820921	-1.01957	0.307932	1
119667	SNRNP70	ENSG00000104852.15	clean	chr19:49098704-49101389:+	351.611	-0.326228	0.585436	-0.557239	0.577364	1
119668	SNRNP70	ENSG00000104852.15	clean	chr19:49101471-49102113:+	392.111	-0.230391	0.416037	-0.553775	0.579733	1
119669	SNRNP70	ENSG00000104852.15	clean	chr19:49104735-49107624:+	313.889	-0.0540492	0.382653	-0.141249	0.887674	1
119670	SNRNP70	ENSG00000104852.15	clean	chr19:49107712-49107794:+	265.833	0.958389	1.25906	0.761197	0.44654	1
119671	LIN7B	ENSG00000104863.12	clean	chr19:49114441-49114848:+	2.86111	1.47071	1.87717	0.783472	0.43335	NA
119672	LIN7B	ENSG00000104863.12	clean	chr19:49114967-49115259:+	3.19444	1.51669	1.86617	0.812731	0.416372	NA
119673	LIN7B	ENSG00000104863.12	clean	chr19:49116472-49117854:+	7.75	1.30314	1.6406	0.794308	0.427016	NA
119674	LIN7B	ENSG00000104863.12	clean	chr19:49118018-49118351:+	9.13889	-0.732148	0.778644	-0.940285	0.347071	NA
119675	PPFIA3	ENSG00000177380.14	clean	chr19:49119722-49127858:+	0.111111	0	10.268	0	1	NA
119676	PPFIA3	ENSG00000177380.14	clean	chr19:49125442-49127858:+	0.111111	0	10.268	0	1	NA
119677	PPFIA3	ENSG00000177380.14	clean	chr19:49128113-49128366:+	0.333333	0	8.93664	0	1	NA
119678	PPFIA3	ENSG00000177380.14	clean	chr19:49128468-49128847:+	3.38889	-0.514568	1.30499	-0.394306	0.693355	NA
119679	PPFIA3	ENSG00000177380.14	clean	chr19:49129012-49129379:+	4.41667	0.267904	1.72615	0.155203	0.876661	NA
119680	PPFIA3	ENSG00000177380.14	clean	chr19:49129454-49129992:+	4.02778	0.821933	1.65877	0.495507	0.620242	NA
119681	PPFIA3	ENSG00000177380.14	clean	chr19:49130067-49130377:+	3.58333	2.63217	1.6191	1.6257	0.104014	NA
119682	PPFIA3	ENSG00000177380.14	clean	chr19:49130599-49133000:+	4.25	0	1.81384	0	1	NA
119683	PPFIA3	ENSG00000177380.14	clean	chr19:49133147-49133236:+	5	-2.678	1.84806	-1.44908	0.147314	NA
119684	PPFIA3	ENSG00000177380.14	clean	chr19:49133371-49133795:+	4.69444	0	1.7768	0	1	NA
119685	PPFIA3	ENSG00000177380.14	clean	chr19:49133879-49134033:+	4.11111	-2.56399	1.77796	-1.4421	0.149275	NA
119686	PPFIA3	ENSG00000177380.14	clean	chr19:49134165-49134638:+	3.66667	1.69187	1.47721	1.14532	0.252079	NA
119687	PPFIA3	ENSG00000177380.14	clean	chr19:49134701-49134835:+	2.47222	1.16825	1.94332	0.601159	0.547734	NA
119688	PPFIA3	ENSG00000177380.14	clean	chr19:49134915-49135778:+	4.86111	1.23481	1.79357	0.688466	0.491159	NA
119689	PPFIA3	ENSG00000177380.14	clean	chr19:49135923-49136723:+	4.05556	0	1.83925	0	1	NA
119690	PPFIA3	ENSG00000177380.14	clean	chr19:49136911-49138204:+	5.22222	0	1.77713	0	1	NA
119691	PPFIA3	ENSG00000177380.14	clean	chr19:49138427-49139667:+	4.88889	0.389947	1.32531	0.29423	0.768582	NA
119692	PPFIA3	ENSG00000177380.14	clean	chr19:49139831-49139960:+	5.91667	0	1.77958	0	1	NA
119693	PPFIA3	ENSG00000177380.14	clean	chr19:49140088-49141419:+	5.91667	0	1.778	0	1	NA
119694	PPFIA3	ENSG00000177380.14	clean	chr19:49141513-49142033:+	3.41667	0.850765	1.87382	0.454027	0.64981	NA
119695	PPFIA3	ENSG00000177380.14	clean	chr19:49142115-49142803:+	3.25	0	1.89321	0	1	NA
119696	PPFIA3	ENSG00000177380.14	clean	chr19:49143004-49145942:+	3.38889	0	1.88618	0	1	NA
119697	PPFIA3	ENSG00000177380.14	clean	chr19:49146005-49146165:+	2.97222	-2.39475	1.93749	-1.23601	0.216456	NA
119698	PPFIA3	ENSG00000177380.14	clean	chr19:49146005-49148082:+	2.91667	0	1.94043	0	1	NA
119699	PPFIA3	ENSG00000177380.14	clean	chr19:49146192-49148082:+	2.80556	0	1.9457	0	1	NA
119700	PPFIA3	ENSG00000177380.14	clean	chr19:49148258-49148665:+	3.16667	0.777372	1.86111	0.417693	0.676171	NA
119701	PPFIA3	ENSG00000177380.14	clean	chr19:49148763-49148992:+	2.47222	-0.36542	1.87649	-0.194736	0.8456	NA
119702	PPFIA3	ENSG00000177380.14	clean	chr19:49149168-49149256:+	2	0.113803	2.09981	0.0541966	0.956779	NA
119703	PPFIA3	ENSG00000177380.14	clean	chr19:49149325-49149546:+	2.66667	0	1.97149	0	1	NA
119704	PPFIA3	ENSG00000177380.14	clean	chr19:49149718-49150079:+	7.47222	-0.451563	0.800223	-0.564296	0.572553	NA
119705	PPFIA3	ENSG00000177380.14	known-exon	chr19:49150151-49150235:+	14.3611	1.12487	0.636296	1.76784	0.0770877	1
119706	HRC	ENSG00000130528.12	clean	chr19:49151332-49151516:-	1.11111	-0.961785	2.56133	-0.375502	0.707287	NA
119707	HRC	ENSG00000130528.12	clean	chr19:49151332-49152309:-	0.444444	0	6.68933	0	1	NA
119708	HRC	ENSG00000130528.12	clean	chr19:49151553-49152003:-	0.0555556	1.85757	10.2511	0.181207	0.856205	NA
119709	HRC	ENSG00000130528.12	clean	chr19:49152058-49152309:-	0.0555556	-1.8577	10.2511	-0.181219	0.856196	NA
119710	HRC	ENSG00000130528.12	clean	chr19:49152058-49153260:-	0	NA	NA	NA	NA	NA
119711	HRC	ENSG00000130528.12	clean	chr19:49152378-49153260:-	0	NA	NA	NA	NA	NA
119712	HRC	ENSG00000130528.12	clean	chr19:49153331-49153406:-	0	NA	NA	NA	NA	NA
119713	TRPM4	ENSG00000130529.16	clean	chr19:49157890-49158191:+	1.55556	0	2.63745	0	1	NA
119714	TRPM4	ENSG00000130529.16	clean	chr19:49158259-49166040:+	1.55556	0	2.4399	0	1	NA
119715	TRPM4	ENSG00000130529.16	clean	chr19:49168097-49168259:+	1.63889	0	2.39455	0	1	NA
119716	TRPM4	ENSG00000130529.16	clean	chr19:49168423-49168552:+	1.16667	-0.153671	2.54534	-0.0603735	0.951858	NA
119717	TRPM4	ENSG00000130529.16	clean	chr19:49168736-49171356:+	0.777778	0	3.93462	0	1	NA
119718	TRPM4	ENSG00000130529.16	clean	chr19:49171418-49171577:+	0.916667	-4.75362	2.98691	-1.59149	0.1115	NA
119719	TRPM4	ENSG00000130529.16	clean	chr19:49171769-49172008:+	0.722222	0	3.66716	0	1	NA
119720	TRPM4	ENSG00000130529.16	clean	chr19:49172108-49181348:+	0.694444	0	4.18273	0	1	NA
119721	TRPM4	ENSG00000130529.16	clean	chr19:49172108-49182577:+	0.722222	0	4.0663	0	1	NA
119722	TRPM4	ENSG00000130529.16	clean	chr19:49181461-49182577:+	0.111111	0	10.2511	0	1	NA
119723	TRPM4	ENSG00000130529.16	clean	chr19:49182922-49183077:+	0.0277778	0	10.268	0	1	NA
119724	TRPM4	ENSG00000130529.16	clean	chr19:49183212-49188640:+	0.166667	0	10.2511	0	1	NA
119725	TRPM4	ENSG00000130529.16	clean	chr19:49188770-49188945:+	0.25	-1.1211e-05	10.268	-1.09184e-06	0.999999	NA
119726	TRPM4	ENSG00000130529.16	clean	chr19:49189091-49190207:+	0.166667	0	10.2173	0	1	NA
119727	TRPM4	ENSG00000130529.16	clean	chr19:49190320-49190695:+	0.25	-0.0378734	10.2088	-0.00370988	0.99704	NA
119728	TRPM4	ENSG00000130529.16	clean	chr19:49190773-49196439:+	0.194444	0	10.2511	0	1	NA
119729	TRPM4	ENSG00000130529.16	clean	chr19:49190773-49200299:+	0.361111	0	9.23039	0	1	NA
119730	TRPM4	ENSG00000130529.16	clean	chr19:49196874-49200299:+	0.194444	0	10.2342	0	1	NA
119731	TRPM4	ENSG00000130529.16	clean	chr19:49200432-49200610:+	0.305556	-1.37645	9.36194	-0.147026	0.883112	NA
119732	TRPM4	ENSG00000130529.16	clean	chr19:49200785-49201963:+	0.25	0	10.2342	0	1	NA
119733	TRPM4	ENSG00000130529.16	clean	chr19:49202141-49210208:+	0.222222	0	10.2511	0	1	NA
119734	TRPM4	ENSG00000130529.16	clean	chr19:49210405-49210709:+	1.86111	0	2.13398	0	1	NA
119735	TRPM4	ENSG00000130529.16	clean	chr19:49210842-49211014:+	26.25	0	1.68952	0	1	1
119736	TRPM4	ENSG00000130529.16	clean	chr19:49210842-49211163:+	29.5556	0	1.69335	0	1	1
119737	TRPM4	ENSG00000130529.16	clean	chr19:49211087-49211163:+	29.6111	0.895932	1.58963	0.56361	0.57302	1
119738	TRPM4	ENSG00000130529.16	known-exon	chr19:49211269-49211493:+	25.6944	0.307396	1.14648	0.26812	0.788607	1
119739	SLC6A16	ENSG00000063127.16	known-exon	chr19:49290392-49290604:-	0.166667	-0.0657433	10.2511	-0.00641327	0.994883	NA
119740	SLC6A16	ENSG00000063127.16	clean	chr19:49290767-49293222:-	0.0833333	0	10.268	0	1	NA
119741	SLC6A16	ENSG00000063127.16	clean	chr19:49293382-49293826:-	0.0277778	0	10.268	0	1	NA
119742	SLC6A16	ENSG00000063127.16	clean	chr19:49294028-49294366:-	0.222222	-0.895727	10.2511	-0.0873783	0.930371	NA
119743	SLC6A16	ENSG00000063127.16	clean	chr19:49294553-49308875:-	0.111111	0	10.268	0	1	NA
119744	SLC6A16	ENSG00000063127.16	clean	chr19:49294553-49325047:-	0.0555556	0	10.268	0	1	NA
119745	SLC6A16	ENSG00000063127.16	clean	chr19:49306132-49308875:-	0.138889	0.96158	10.268	0.093648	0.925389	NA
119746	SLC6A16	ENSG00000063127.16	clean	chr19:49309117-49309300:-	0.472222	-1.85767	4.88004	-0.380667	0.703451	NA
119747	SLC6A16	ENSG00000063127.16	clean	chr19:49309411-49309650:-	0.583333	-1.48087	3.7654	-0.393284	0.69411	NA
119748	SLC6A16	ENSG00000063127.16	clean	chr19:49309826-49310039:-	0.277778	1.85746	9.22597	0.20133	0.840441	NA
119749	SLC6A16	ENSG00000063127.16	clean	chr19:49310166-49310352:-	0.555556	3.11377	3.77592	0.82464	0.409576	NA
119750	SLC6A16	ENSG00000063127.16	clean	chr19:49310510-49310932:-	0.305556	1.85758	7.84731	0.236715	0.812878	NA
119751	SLC6A16	ENSG00000063127.16	clean	chr19:49311411-49325047:-	0.333333	0	8.108	0	1	NA
119752	CD37	ENSG00000104894.12	clean	chr19:49335609-49335713:+	0.0833333	0.895826	10.2511	0.087388	0.930363	NA
119753	CD37	ENSG00000104894.12	clean	chr19:49335786-49335885:+	0	NA	NA	NA	NA	NA
119754	CD37	ENSG00000104894.12	clean	chr19:49335782-49336908:+	0	NA	NA	NA	NA	NA
119755	CD37	ENSG00000104894.12	clean	chr19:49336029-49336908:+	0	NA	NA	NA	NA	NA
119756	CD37	ENSG00000104894.12	clean	chr19:49337033-49337146:+	0	NA	NA	NA	NA	NA
119757	CD37	ENSG00000104894.12	clean	chr19:49337221-49337625:+	0	NA	NA	NA	NA	NA
119758	CD37	ENSG00000104894.12	clean	chr19:49338029-49338155:+	0	NA	NA	NA	NA	NA
119759	CD37	ENSG00000104894.12	clean	chr19:49338029-49338699:+	0	NA	NA	NA	NA	NA
119760	CD37	ENSG00000104894.12	clean	chr19:49338936-49339329:+	0.0833333	-0.961836	10.268	-0.0936729	0.925369	NA
119761	CD37	ENSG00000104894.12	known-exon	chr19:49339413-49339657:+	0.0555556	0	10.268	0	1	NA
119762	TEAD2	ENSG00000074219.13	clean	chr19:49341437-49342437:-	49.9444	-0.458358	0.922622	-0.496799	0.619331	1
119763	CD37	ENSG00000104894.12	clean	chr19:49340860-49343282:+	0	NA	NA	NA	NA	NA
119764	TEAD2	ENSG00000074219.13	clean	chr19:49342590-49343230:-	44.75	-1.00461	1.08312	-0.927515	0.353659	1
119765	TEAD2	ENSG00000074219.13	clean	chr19:49343398-49347189:-	43.6667	-0.398549	1.20239	-0.331465	0.740293	1
119766	TEAD2	ENSG00000074219.13	clean	chr19:49347363-49348702:-	46.1944	-0.221557	1.68292	-0.131651	0.895261	1
119767	TEAD2	ENSG00000074219.13	clean	chr19:49348845-49351300:-	45.5278	0.0655226	1.12525	0.0582292	0.953566	1
119768	TEAD2	ENSG00000074219.13	clean	chr19:49351365-49355147:-	63.9167	-0.321071	1.45612	-0.220498	0.825483	1
119769	TEAD2	ENSG00000074219.13	clean	chr19:49355206-49355302:-	46.1667	0	1.68082	0	1	1
119770	TEAD2	ENSG00000074219.13	clean	chr19:49355419-49355958:-	41.3611	-1.40818	1.26883	-1.10983	0.267074	1
119771	TEAD2	ENSG00000074219.13	clean	chr19:49355419-49357251:-	52.5833	-0.239827	1.45647	-0.164663	0.869209	1
119772	TEAD2	ENSG00000074219.13	clean	chr19:49355970-49357251:-	52.6111	0.345133	1.33206	0.259097	0.79556	1
119773	TEAD2	ENSG00000074219.13	clean	chr19:49357314-49359434:-	59.8611	-1.0822	1.57017	-0.689227	0.49068	1
119774	TEAD2	ENSG00000074219.13	clean	chr19:49359499-49359843:-	49.8889	-0.591718	1.12079	-0.527948	0.597536	1
119775	TEAD2	ENSG00000074219.13	clean	chr19:49359499-49362372:-	49.6389	-1.07261	1.57173	-0.682442	0.49496	1
119776	TEAD2	ENSG00000074219.13	clean	chr19:49360081-49361395:-	7.02778	-1.4374	1.332	-1.07913	0.28053	NA
119777	TEAD2	ENSG00000074219.13	clean	chr19:49360081-49362328:-	6.77778	-1.59637	1.55291	-1.02798	0.303958	NA
119778	DKKL1	ENSG00000104901.7	clean	chr19:49361906-49374716:+	0.305556	0	9.47275	0	1	NA
119779	DKKL1	ENSG00000104901.7	clean	chr19:49363188-49364581:+	0.472222	0	6.94073	0	1	NA
119780	DKKL1	ENSG00000104901.7	clean	chr19:49363914-49364581:+	0.472222	0	6.94073	0	1	NA
119781	DKKL1	ENSG00000104901.7	clean	chr19:49364754-49365508:+	0.277778	0	9.21807	0	1	NA
119782	DKKL1	ENSG00000104901.7	clean	chr19:49364754-49374716:+	0.416667	0	5.54058	0	1	NA
119783	DKKL1	ENSG00000104901.7	clean	chr19:49365649-49365792:+	0.75	0	3.41232	0	1	NA
119784	DKKL1	ENSG00000104901.7	clean	chr19:49365649-49374716:+	0.722222	0	3.65853	0	1	NA
119785	DKKL1	ENSG00000104901.7	clean	chr19:49365885-49374716:+	0.25	0	10.2511	0	1	NA
119786	CCDC155	ENSG00000161609.10	clean	chr19:49388327-49390788:+	0	NA	NA	NA	NA	NA
119787	CCDC155	ENSG00000161609.10	clean	chr19:49388481-49390788:+	0	NA	NA	NA	NA	NA
119788	CCDC155	ENSG00000161609.10	clean	chr19:49390926-49391680:+	0.0277778	0	10.268	0	1	NA
119789	CCDC155	ENSG00000161609.10	clean	chr19:49390926-49393345:+	0.0277778	0	10.268	0	1	NA
119790	CCDC155	ENSG00000161609.10	clean	chr19:49390926-49394475:+	0.0277778	0	10.268	0	1	NA
119791	CCDC155	ENSG00000161609.10	clean	chr19:49391781-49394475:+	0.0277778	0	10.268	0	1	NA
119792	CCDC155	ENSG00000161609.10	clean	chr19:49394580-49395105:+	0.111111	0	10.268	0	1	NA
119793	CCDC155	ENSG00000161609.10	clean	chr19:49395292-49395768:+	0.0555556	0	10.2511	0	1	NA
119794	CCDC155	ENSG00000161609.10	clean	chr19:49395833-49397650:+	0.222222	0	10.2342	0	1	NA
119795	CCDC155	ENSG00000161609.10	clean	chr19:49397717-49397981:+	0.138889	0	10.268	0	1	NA
119796	CCDC155	ENSG00000161609.10	clean	chr19:49398143-49399024:+	0.0555556	0	10.268	0	1	NA
119797	CCDC155	ENSG00000161609.10	clean	chr19:49399142-49399456:+	0.111111	0	10.268	0	1	NA
119798	CCDC155	ENSG00000161609.10	clean	chr19:49399507-49406885:+	0	NA	NA	NA	NA	NA
119799	CCDC155	ENSG00000161609.10	clean	chr19:49406963-49407239:+	0	NA	NA	NA	NA	NA
119800	CCDC155	ENSG00000161609.10	clean	chr19:49407296-49407611:+	0	NA	NA	NA	NA	NA
119801	CCDC155	ENSG00000161609.10	clean	chr19:49407671-49408966:+	0	NA	NA	NA	NA	NA
119802	CCDC155	ENSG00000161609.10	clean	chr19:49409031-49409195:+	0.0833333	0	10.268	0	1	NA
119803	CCDC155	ENSG00000161609.10	clean	chr19:49409283-49409752:+	0.0277778	-0.96181	10.268	-0.0936704	0.925371	NA
119804	CCDC155	ENSG00000161609.10	clean	chr19:49409875-49412967:+	0	NA	NA	NA	NA	NA
119805	CCDC155	ENSG00000161609.10	clean	chr19:49413026-49414950:+	0	NA	NA	NA	NA	NA
119806	CCDC155	ENSG00000161609.10	clean	chr19:49414996-49417014:+	0	NA	NA	NA	NA	NA
119807	CCDC155	ENSG00000161609.10	clean	chr19:49417079-49417158:+	0	NA	NA	NA	NA	NA
119808	CCDC155	ENSG00000161609.10	clean	chr19:49417266-49417368:+	0.0555556	0.961656	10.268	0.0936554	0.925383	NA
119809	PTH2	ENSG00000142538.2	clean	chr19:49422642-49423211:-	0.111111	0	10.268	0	1	NA
119810	GFY	ENSG00000261949.5	clean	chr19:49424009-49425452:+	0	NA	NA	NA	NA	NA
119811	GFY	ENSG00000261949.5	clean	chr19:49425489-49426409:+	0	NA	NA	NA	NA	NA
119812	GFY	ENSG00000261949.5	clean	chr19:49427613-49427945:+	0.111111	0	10.268	0	1	NA
119813	GFY	ENSG00000261949.5	clean	chr19:49428119-49428618:+	0.277778	0	10.213	0	1	NA
119814	SLC17A7	ENSG00000104888.10	clean	chr19:49430812-49431014:-	0.222222	1.85747	10.2511	0.181197	0.856213	NA
119815	SLC17A7	ENSG00000104888.10	clean	chr19:49431142-49431337:-	0.0277778	0	10.268	0	1	NA
119816	SLC17A7	ENSG00000104888.10	clean	chr19:49431448-49432518:-	0.0277778	0	10.268	0	1	NA
119817	SLC17A7	ENSG00000104888.10	clean	chr19:49432651-49432810:-	0.166667	-0.961925	10.268	-0.0936816	0.925362	NA
119818	SLC17A7	ENSG00000104888.10	clean	chr19:49432960-49433725:-	0.0277778	0	10.268	0	1	NA
119819	SLC17A7	ENSG00000104888.10	clean	chr19:49433868-49433959:-	0	NA	NA	NA	NA	NA
119820	SLC17A7	ENSG00000104888.10	clean	chr19:49434046-49434601:-	0.0833333	-0.961836	10.268	-0.0936729	0.925369	NA
119821	SLC17A7	ENSG00000104888.10	clean	chr19:49434689-49434767:-	0.0555556	0	10.268	0	1	NA
119822	SLC17A7	ENSG00000104888.10	clean	chr19:49434882-49435167:-	0.0555556	0	10.268	0	1	NA
119823	SLC17A7	ENSG00000104888.10	clean	chr19:49435286-49436548:-	0.0277778	0	10.268	0	1	NA
119824	SLC17A7	ENSG00000104888.10	clean	chr19:49436801-49441317:-	0.111111	0	10.268	0	1	NA
119825	SLC17A7	ENSG00000104888.10	clean	chr19:49436801-49442277:-	0.111111	0	10.268	0	1	NA
119826	PIH1D1	ENSG00000104872.11	clean	chr19:49446423-49446550:-	78.3611	1.19916	1.67871	0.714336	0.475019	1
119827	PIH1D1	ENSG00000104872.11	clean	chr19:49446744-49447023:-	185.944	1.03427	0.604423	1.71118	0.0870488	1
119828	PIH1D1	ENSG00000104872.11	clean	chr19:49447099-49447337:-	164	0.122928	0.533569	0.230388	0.817791	1
119829	PIH1D1	ENSG00000104872.11	clean	chr19:49447467-49447826:-	178.889	0.727126	0.94801	0.767002	0.44308	1
119830	PIH1D1	ENSG00000104872.11	clean	chr19:49447908-49448000:-	172.583	0.037233	0.441517	0.0843297	0.932794	1
119831	PIH1D1	ENSG00000104872.11	clean	chr19:49448062-49449339:-	172.75	0.17032	0.358506	0.475082	0.634729	1
119832	PIH1D1	ENSG00000104872.11	clean	chr19:49449654-49450781:-	228	1.5629	1.44992	1.07792	0.281069	1
119833	PIH1D1	ENSG00000104872.11	clean	chr19:49451591-49453375:-	6.36111	0.175519	0.799044	0.219661	0.826135	NA
119834	PIH1D1	ENSG00000104872.11	clean	chr19:49451578-49453269:-	7.77778	0.667559	0.725493	0.920145	0.357497	NA
119835	ALDH16A1	ENSG00000161618.10	clean	chr19:49453421-49458485:+	21.6667	-0.796835	1.09703	-0.726355	0.467621	1
119836	ALDH16A1	ENSG00000161618.10	clean	chr19:49453421-49460821:+	22	-0.914528	1.34747	-0.678698	0.497329	1
119837	ALDH16A1	ENSG00000161618.10	clean	chr19:49458588-49458959:+	28.3056	-1.21254	1.5804	-0.767235	0.442942	1
119838	ALDH16A1	ENSG00000161618.10	clean	chr19:49458588-49459669:+	31.8889	-0.308122	1.68696	-0.182649	0.855073	1
119839	ALDH16A1	ENSG00000161618.10	clean	chr19:49459086-49459669:+	31.1944	-1.78901	1.47203	-1.21534	0.224238	1
119840	ALDH16A1	ENSG00000161618.10	clean	chr19:49459848-49460821:+	17.6389	0	1.69525	0	1	1
119841	ALDH16A1	ENSG00000161618.10	clean	chr19:49460899-49461618:+	18.1667	-2.65777	1.43186	-1.85616	0.0634306	1
119842	ALDH16A1	ENSG00000161618.10	clean	chr19:49461800-49461883:+	19.6667	-1.81193	0.839635	-2.15799	0.0309285	1
119843	ALDH16A1	ENSG00000161618.10	clean	chr19:49462036-49462569:+	16	0.208586	1.15881	0.18	0.857153	1
119844	ALDH16A1	ENSG00000161618.10	clean	chr19:49463949-49464126:+	25.5	-1.29065	1.59343	-0.809979	0.417952	1
119845	ALDH16A1	ENSG00000161618.10	clean	chr19:49464263-49464416:+	22.6111	0	1.70273	0	1	1
119846	ALDH16A1	ENSG00000161618.10	clean	chr19:49464522-49464631:+	27.6667	1.88432	1.46895	1.28277	0.199574	1
119847	ALDH16A1	ENSG00000161618.10	clean	chr19:49464762-49465737:+	34.7778	-0.369234	0.40703	-0.907141	0.364332	1
119848	ALDH16A1	ENSG00000161618.10	clean	chr19:49465905-49466081:+	22.6944	-2.3396	1.58612	-1.47504	0.140201	1
119849	ALDH16A1	ENSG00000161618.10	clean	chr19:49466283-49468380:+	13.9444	-0.0718312	1.12031	-0.0641175	0.948877	1
119850	ALDH16A1	ENSG00000161618.10	clean	chr19:49468566-49468863:+	19.3611	-0.375508	1.69668	-0.22132	0.824843	1
119851	ALDH16A1	ENSG00000161618.10	clean	chr19:49468986-49470305:+	26.1944	0.270265	1.09959	0.245786	0.805848	1
119852	FLT3LG	ENSG00000090554.13	clean	chr19:49474281-49474602:+	1.69444	0	2.13112	0	1	NA
119853	FLT3LG	ENSG00000090554.13	clean	chr19:49474672-49475673:+	2.61111	-0.311219	1.92901	-0.161336	0.871828	NA
119854	FLT3LG	ENSG00000090554.13	clean	chr19:49475801-49476144:+	2.66667	0	1.95021	0	1	NA
119855	FLT3LG	ENSG00000090554.13	clean	chr19:49476198-49476422:+	1.94444	0	2.06288	0	1	NA
119856	FLT3LG	ENSG00000090554.13	clean	chr19:49476566-49478908:+	2.27778	0	1.9642	0	1	NA
119857	FLT3LG	ENSG00000090554.13	clean	chr19:49479047-49480297:+	1.86111	0	2.09725	0	1	NA
119858	FLT3LG	ENSG00000090554.13	clean	chr19:49480476-49480551:+	2.52778	1.69727	1.92241	0.882883	0.3773	NA
119859	RPL13A	ENSG00000142541.17	clean	chr19:49487644-49489849:+	5259.03	-0.547808	0.211717	-2.58745	0.00966882	0.718935
119860	RPL13A	ENSG00000142541.17	clean	chr19:49490297-49490474:+	9028.42	-0.0155052	0.25169	-0.0616046	0.950878	1
119861	RPL13A	ENSG00000142541.17	clean	chr19:49491547-49491728:+	13599.5	-0.125357	0.317674	-0.394609	0.693132	1
119862	RPS11	ENSG00000142534.7	clean	chr19:49496471-49497172:+	5750.89	-0.343013	0.27445	-1.24982	0.211364	1
119863	RPS11	ENSG00000142534.7	clean	chr19:49497325-49497519:+	7412.36	0.470604	0.193481	2.4323	0.0150031	0.90728
119864	RPS11	ENSG00000142534.7	clean	chr19:49498046-49499511:+	5134.31	-0.425392	0.278406	-1.52796	0.126523	1
119865	FCGRT	ENSG00000104870.13	clean	chr19:49513473-49513881:+	3.27778	-0.782134	1.78029	-0.439329	0.660423	NA
119866	FCGRT	ENSG00000104870.13	clean	chr19:49513473-49525456:+	3.22222	0	1.86213	0	1	NA
119867	FCGRT	ENSG00000104870.13	clean	chr19:49514133-49514210:+	2.75	1.56822	1.75942	0.891328	0.372753	NA
119868	FCGRT	ENSG00000104870.13	clean	chr19:49514133-49524506:+	3.61111	0	1.83763	0	1	NA
119869	FCGRT	ENSG00000104870.13	clean	chr19:49514486-49516113:+	2.91667	0	1.95952	0	1	NA
119870	FCGRT	ENSG00000104870.13	clean	chr19:49514486-49521694:+	2.94444	0	1.94557	0	1	NA
119871	FCGRT	ENSG00000104870.13	clean	chr19:49514486-49524506:+	3.38889	0	1.87899	0	1	NA
119872	FCGRT	ENSG00000104870.13	clean	chr19:49514486-49526009:+	3.97222	0	1.82462	0	1	NA
119873	FCGRT	ENSG00000104870.13	clean	chr19:49516199-49524506:+	3.38889	0	1.87899	0	1	NA
119874	FCGRT	ENSG00000104870.13	clean	chr19:49525573-49526009:+	3.72222	0	1.85442	0	1	NA
119875	RCN3	ENSG00000142552.8	clean	chr19:49528058-49528466:+	22.2778	0.293809	1.48759	0.197507	0.843431	1
119876	RCN3	ENSG00000142552.8	clean	chr19:49528381-49528466:+	22.4722	1.5162	1.34735	1.12532	0.260453	1
119877	RCN3	ENSG00000142552.8	clean	chr19:49528714-49534192:+	32.9167	-0.190906	1.68872	-0.113048	0.909992	1
119878	RCN3	ENSG00000142552.8	clean	chr19:49528714-49537032:+	43.6111	0	1.68303	0	1	1
119879	RCN3	ENSG00000142552.8	clean	chr19:49534301-49537032:+	43.5278	-0.343548	1.68314	-0.204111	0.838267	1
119880	RCN3	ENSG00000142552.8	clean	chr19:49537205-49539118:+	45.2222	0	1.68027	0	1	1
119881	RCN3	ENSG00000142552.8	clean	chr19:49537205-49546820:+	45.3333	1.66928	1.45923	1.14395	0.252646	1
119882	RCN3	ENSG00000142552.8	clean	chr19:49539179-49542552:+	43.7778	0.335428	1.22692	0.27339	0.784553	1
119883	RCN3	ENSG00000142552.8	clean	chr19:49542668-49543105:+	47.7222	0.890948	0.666372	1.33701	0.181218	1
119884	NOSIP	ENSG00000142546.14	clean	chr19:49555822-49556316:-	165.694	0	1.67571	0	1	1
119885	NOSIP	ENSG00000142546.14	clean	chr19:49556425-49556548:-	198.972	-0.0250184	1.67432	-0.0149424	0.988078	1
119886	NOSIP	ENSG00000142546.14	clean	chr19:49556736-49556874:-	228.5	-0.223728	0.562441	-0.397779	0.690793	1
119887	NOSIP	ENSG00000142546.14	clean	chr19:49556993-49557080:-	212.583	1.01639	1.67259	0.607676	0.543402	1
119888	NOSIP	ENSG00000142546.14	clean	chr19:49558978-49559933:-	283.194	0.24069	0.47534	0.506353	0.612609	1
119889	NOSIP	ENSG00000142546.14	clean	chr19:49560039-49560621:-	301	-0.00449551	0.927067	-0.00484917	0.996131	1
119890	NOSIP	ENSG00000142546.14	clean	chr19:49560692-49579140:-	173.333	-0.104681	1.19187	-0.0878292	0.930012	1
119891	NOSIP	ENSG00000142546.14	clean	chr19:49560692-49580514:-	173.556	-0.103037	1.1918	-0.0864548	0.931105	1
119892	NOSIP	ENSG00000142546.14	clean	chr19:49560692-49590155:-	172.944	0	1.67585	0	1	1
119893	PRRG2	ENSG00000126460.11	clean	chr19:49580705-49581415:+	0.277778	1.85756	9.22915	0.201271	0.840487	NA
119894	PRRG2	ENSG00000126460.11	clean	chr19:49581481-49583206:+	0.805556	0	3.79938	0	1	NA
119895	PRRG2	ENSG00000126460.11	clean	chr19:49581481-49589899:+	0.861111	0	3.6601	0	1	NA
119896	PRRG2	ENSG00000126460.11	clean	chr19:49583717-49583912:+	0.472222	0	5.47712	0	1	NA
119897	PRRG2	ENSG00000126460.11	clean	chr19:49583952-49588496:+	0.222222	0	10.268	0	1	NA
119898	PRRG2	ENSG00000126460.11	clean	chr19:49588632-49589899:+	0.166667	0	10.2511	0	1	NA
119899	PRRG2	ENSG00000126460.11	clean	chr19:49590052-49590370:+	0.5	0	4.91684	0	1	NA
119900	PRR12	ENSG00000126464.14	clean	chr19:49591740-49593326:+	3.33333	-0.485425	1.09515	-0.443248	0.657586	NA
119901	PRR12	ENSG00000126464.14	clean	chr19:49593439-49594453:+	2.22222	0	2.0681	0	1	NA
119902	PRR12	ENSG00000126464.14	clean	chr19:49594615-49594696:+	1.55556	0	2.46532	0	1	NA
119903	PRR12	ENSG00000126464.14	known-exon	chr19:49595572-49596849:+	1.66667	-4.34542e-06	2.21834	-1.95886e-06	0.999998	NA
119904	PRR12	ENSG00000126464.14	clean	chr19:49598013-49599271:+	3.72222	-1.45943	1.17363	-1.24352	0.213676	NA
119905	PRR12	ENSG00000126464.14	clean	chr19:49599938-49601490:+	1.25	0.263036	2.08242	0.126312	0.899485	NA
119906	PRR12	ENSG00000126464.14	clean	chr19:49601918-49614532:+	2.47222	-0.0443926	1.67014	-0.0265802	0.978795	NA
119907	PRR12	ENSG00000126464.14	clean	chr19:49614649-49614875:+	2.83333	-1.94486	1.42306	-1.36667	0.171729	NA
119908	PRR12	ENSG00000126464.14	clean	chr19:49615009-49615746:+	2.22222	0.895934	2.00399	0.447075	0.654821	NA
119909	PRR12	ENSG00000126464.14	clean	chr19:49616219-49620351:+	3.61111	0	1.85989	0	1	NA
119910	PRR12	ENSG00000126464.14	clean	chr19:49620477-49621524:+	3.22222	0	1.87647	0	1	NA
119911	PRR12	ENSG00000126464.14	clean	chr19:49621622-49624843:+	3	0	1.92793	0	1	NA
119912	PRR12	ENSG00000126464.14	clean	chr19:49624990-49625104:+	2.83333	0.961795	1.94984	0.493268	0.621823	NA
119913	PRR12	ENSG00000126464.14	clean	chr19:49625200-49625460:+	2.44444	0.447459	1.62119	0.276007	0.782543	NA
119914	RRAS	ENSG00000126458.4	clean	chr19:49635660-49635733:-	54.8889	-1.83726	1.33687	-1.3743	0.169347	1
119915	RRAS	ENSG00000126458.4	clean	chr19:49635852-49636618:-	46.0833	0	1.68222	0	1	1
119916	RRAS	ENSG00000126458.4	clean	chr19:49636727-49636823:-	41.9722	-0.168538	1.68335	-0.10012	0.920249	1
119917	RRAS	ENSG00000126458.4	clean	chr19:49636926-49637042:-	32.1944	-0.141948	1.08781	-0.13049	0.896179	1
119918	RRAS	ENSG00000126458.4	clean	chr19:49637130-49639945:-	23.7778	0	1.69562	0	1	1
119919	SCAF1	ENSG00000126461.15	clean	chr19:49642242-49645020:+	4.25	0.421462	1.02653	0.410569	0.681389	NA
119920	SCAF1	ENSG00000126461.15	clean	chr19:49642706-49645020:+	4.27778	0.736963	1.04118	0.707814	0.479061	NA
119921	SCAF1	ENSG00000126461.15	clean	chr19:49645134-49645353:+	8.38889	-0.00876974	1.09605	-0.00800124	0.993616	NA
119922	SCAF1	ENSG00000126461.15	clean	chr19:49645411-49646107:+	9.13889	-0.91511	0.917023	-0.997914	0.318321	NA
119923	SCAF1	ENSG00000126461.15	clean	chr19:49646202-49646525:+	9.66667	0.357103	1.02497	0.348401	0.727539	NA
119924	SCAF1	ENSG00000126461.15	clean	chr19:49646626-49646714:+	7.80556	-1.03394	1.17046	-0.883363	0.37704	NA
119925	SCAF1	ENSG00000126461.15	clean	chr19:49646830-49650867:+	6.25	-1.24511	1.25747	-0.990169	0.322091	NA
119926	SCAF1	ENSG00000126461.15	clean	chr19:49653705-49654348:+	7.97222	1.58496	1.32837	1.19316	0.232807	NA
119927	SCAF1	ENSG00000126461.15	clean	chr19:49654431-49654651:+	12.8889	-0.649851	0.882845	-0.736088	0.461677	1
119928	SCAF1	ENSG00000126461.15	clean	chr19:49654870-49657760:+	9.61111	-0.927849	0.802178	-1.15666	0.24741	NA
119929	SCAF1	ENSG00000126461.15	clean	chr19:49657889-49658207:+	10.75	-0.946754	1.23891	-0.764183	0.444758	1
119930	IRF3	ENSG00000126456.16	clean	chr19:49659833-49660712:-	54.0556	0.0697622	0.584907	0.119271	0.905061	1
119931	IRF3	ENSG00000126456.16	clean	chr19:49660844-49661449:-	9.91667	-0.154658	0.662392	-0.233484	0.815386	NA
119932	IRF3	ENSG00000126456.16	known-exon	chr19:49661625-49661947:-	53.3889	0.396517	0.488101	0.812367	0.416581	1
119933	IRF3	ENSG00000126456.16	clean	chr19:49662328-49662424:-	64.5556	-0.810588	0.54806	-1.47901	0.139137	1
119934	IRF3	ENSG00000126456.16	clean	chr19:49662617-49663187:-	60.2222	1.10901	1.27136	0.872301	0.383044	1
119935	IRF3	ENSG00000126456.16	clean	chr19:49663258-49663342:-	66.5	1.05915	0.748432	1.41516	0.157021	1
119936	IRF3	ENSG00000126456.16	clean	chr19:49663258-49664552:-	66	0.429102	0.875103	0.490345	0.62389	1
119937	IRF3	ENSG00000126456.16	clean	chr19:49663514-49664442:-	40.3889	0.0177021	0.802396	0.0220616	0.982399	1
119938	BCL2L12	ENSG00000126453.9	clean	chr19:49666067-49666684:+	53	0.516873	0.79858	0.64724	0.517477	1
119939	BCL2L12	ENSG00000126453.9	clean	chr19:49666799-49667018:+	71.9722	0.225985	0.625888	0.361063	0.718052	1
119940	BCL2L12	ENSG00000126453.9	clean	chr19:49666799-49668850:+	72.3056	-0.259441	0.542659	-0.478092	0.632585	1
119941	BCL2L12	ENSG00000126453.9	clean	chr19:49666799-49673697:+	72.7222	-0.259441	0.595042	-0.436005	0.662833	1
119942	BCL2L12	ENSG00000126453.9	clean	chr19:49667161-49668850:+	55.2222	-0.354886	0.560071	-0.633644	0.526313	1
119943	BCL2L12	ENSG00000126453.9	clean	chr19:49667087-49670436:+	2.08333	0.125525	1.96812	0.0637793	0.949146	NA
119944	BCL2L12	ENSG00000126453.9	clean	chr19:49667161-49673697:+	63.75	0.00448736	0.607165	0.00739068	0.994103	1
119945	BCL2L12	ENSG00000126453.9	clean	chr19:49668937-49669023:+	59.8056	-0.0901977	0.763359	-0.118159	0.905942	1
119946	BCL2L12	ENSG00000126453.9	clean	chr19:49668937-49673697:+	65.3889	-0.0511515	0.637682	-0.0802147	0.936066	1
119947	BCL2L12	ENSG00000126453.9	clean	chr19:49669115-49670215:+	63.25	-0.29768	0.854122	-0.348522	0.727448	1
119948	BCL2L12	ENSG00000126453.9	clean	chr19:49669115-49673697:+	67.0556	-0.137504	0.629869	-0.218305	0.827192	1
119949	BCL2L12	ENSG00000126453.9	clean	chr19:49670488-49673697:+	64.1944	-0.0114542	0.587571	-0.0194941	0.984447	1
119950	BCL2L12	ENSG00000126453.9	clean	chr19:49672201-49673697:+	63.5	-0.0804015	0.666535	-0.120626	0.903987	1
119951	PRMT1	ENSG00000126457.21	known-exon	chr19:49676260-49676345:+	0.111111	0.895826	10.2511	0.087388	0.930363	NA
119952	PRMT1	ENSG00000126457.21	clean	chr19:49676439-49679871:+	96.4167	-0.899685	0.674179	-1.33449	0.182044	1
119953	PRMT1	ENSG00000126457.21	clean	chr19:49676260-49680486:+	398.556	-0.727645	0.667628	-1.0899	0.275759	1
119954	PRMT1	ENSG00000126457.21	clean	chr19:49677316-49679871:+	382.5	-0.624327	0.587176	-1.06327	0.287659	1
119955	PRMT1	ENSG00000126457.21	clean	chr19:49677182-49680486:+	399.056	-0.660531	0.589307	-1.12086	0.262347	1
119956	PRMT1	ENSG00000126457.21	clean	chr19:49677597-49679871:+	96.7778	-0.832571	0.596726	-1.39523	0.162946	1
119957	PRMT1	ENSG00000126457.21	clean	chr19:49678272-49680486:+	398.972	-0.760066	0.580886	-1.30846	0.190717	1
119958	PRMT1	ENSG00000126457.21	clean	chr19:49679929-49680139:+	15.1111	-0.0258783	0.567868	-0.0455709	0.963652	1
119959	PRMT1	ENSG00000126457.21	clean	chr19:49679925-49680486:+	400.083	-0.618711	0.535225	-1.15598	0.247688	1
119960	PRMT1	ENSG00000126457.21	clean	chr19:49680253-49680486:+	397.806	-1.1751	1.06571	-1.10265	0.270181	1
119961	PRMT1	ENSG00000126457.21	clean	chr19:49680588-49681909:+	530.333	-0.732171	0.623732	-1.17386	0.240453	1
119962	PRMT1	ENSG00000126457.21	clean	chr19:49682259-49683926:+	669.722	-0.797745	0.562848	-1.41734	0.156385	1
119963	PRMT1	ENSG00000126457.21	clean	chr19:49684069-49684753:+	774.583	-0.344627	0.450576	-0.764858	0.444356	1
119964	PRMT1	ENSG00000126457.21	clean	chr19:49684841-49684921:+	509.972	-0.79579	0.454515	-1.75086	0.0799708	1
119965	PRMT1	ENSG00000126457.21	clean	chr19:49685037-49685161:+	680.556	-0.15767	0.378693	-0.416353	0.677152	1
119966	PRMT1	ENSG00000126457.21	clean	chr19:49685639-49686092:+	680.861	0.599986	0.613876	0.977373	0.328385	1
119967	PRMT1	ENSG00000126457.21	clean	chr19:49686243-49686604:+	760.722	-0.495976	0.473672	-1.04709	0.29506	1
119968	PRMT1	ENSG00000126457.21	clean	chr19:49686726-49688161:+	633.778	-0.439418	0.357293	-1.22985	0.218752	1
119969	PRMT1	ENSG00000126457.21	clean	chr19:49687952-49688161:+	632.194	-0.365671	0.366388	-0.998042	0.318259	1
119970	ADM5	ENSG00000224420.3	clean	chr19:49689911-49690105:+	3.27778	-2.04439	1.55461	-1.31505	0.188493	NA
119971	CPT1C	ENSG00000169169.14	clean	chr19:49691889-49692238:+	0.0833333	-6.43813e-05	10.268	-6.27007e-06	0.999995	NA
119972	CPT1C	ENSG00000169169.14	clean	chr19:49692393-49696481:+	0.0555556	0	10.268	0	1	NA
119973	CPT1C	ENSG00000169169.14	clean	chr19:49692393-49697325:+	0.0555556	0	10.268	0	1	NA
119974	CPT1C	ENSG00000169169.14	clean	chr19:49697465-49700683:+	0	NA	NA	NA	NA	NA
119975	CPT1C	ENSG00000169169.14	clean	chr19:49697465-49701316:+	0	NA	NA	NA	NA	NA
119976	CPT1C	ENSG00000169169.14	clean	chr19:49700855-49701316:+	0.0277778	0	10.268	0	1	NA
119977	CPT1C	ENSG00000169169.14	clean	chr19:49701418-49701496:+	0.0277778	0	10.268	0	1	NA
119978	CPT1C	ENSG00000169169.14	clean	chr19:49701634-49704709:+	0	NA	NA	NA	NA	NA
119979	CPT1C	ENSG00000169169.14	clean	chr19:49704787-49705006:+	0.0555556	1.85757	10.2511	0.181207	0.856205	NA
119980	CPT1C	ENSG00000169169.14	clean	chr19:49705114-49705213:+	0	NA	NA	NA	NA	NA
119981	CPT1C	ENSG00000169169.14	clean	chr19:49705298-49705908:+	0	NA	NA	NA	NA	NA
119982	CPT1C	ENSG00000169169.14	clean	chr19:49706104-49706230:+	0	NA	NA	NA	NA	NA
119983	CPT1C	ENSG00000169169.14	clean	chr19:49706413-49707517:+	0.0277778	0	10.268	0	1	NA
119984	CPT1C	ENSG00000169169.14	clean	chr19:49707623-49708722:+	0	NA	NA	NA	NA	NA
119985	CPT1C	ENSG00000169169.14	clean	chr19:49708839-49710319:+	0	NA	NA	NA	NA	NA
119986	CPT1C	ENSG00000169169.14	clean	chr19:49710484-49710722:+	0	NA	NA	NA	NA	NA
119987	CPT1C	ENSG00000169169.14	clean	chr19:49710857-49711808:+	0.0833333	0	10.2342	0	1	NA
119988	CPT1C	ENSG00000169169.14	clean	chr19:49710857-49712971:+	22.9167	0	1.6932	0	1	1
119989	CPT1C	ENSG00000169169.14	clean	chr19:49711961-49712735:+	0.0833333	0	10.268	0	1	NA
119990	CPT1C	ENSG00000169169.14	clean	chr19:49712849-49712971:+	22.9167	0	1.6932	0	1	1
119991	CPT1C	ENSG00000169169.14	known-exon	chr19:49713541-49713615:+	34.7222	2.09446	1.36378	1.53578	0.124593	1
119992	TSKS	ENSG00000126467.11	clean	chr19:49739932-49740058:-	0.472222	0	6.80191	0	1	NA
119993	TSKS	ENSG00000126467.11	clean	chr19:49740183-49741884:-	0.333333	0	9.68818	0	1	NA
119994	TSKS	ENSG00000126467.11	clean	chr19:49742020-49744230:-	0.194444	0	10.2342	0	1	NA
119995	TSKS	ENSG00000126467.11	clean	chr19:49744404-49745201:-	0.111111	0	10.268	0	1	NA
119996	TSKS	ENSG00000126467.11	clean	chr19:49745396-49746469:-	0.0277778	0	10.268	0	1	NA
119997	TSKS	ENSG00000126467.11	clean	chr19:49746798-49747146:-	0.0555556	0	10.268	0	1	NA
119998	TSKS	ENSG00000126467.11	clean	chr19:49747472-49748084:-	0	NA	NA	NA	NA	NA
119999	TSKS	ENSG00000126467.11	clean	chr19:49748168-49748373:-	0	NA	NA	NA	NA	NA
120000	TSKS	ENSG00000126467.11	clean	chr19:49748469-49762003:-	0	NA	NA	NA	NA	NA
120001	TSKS	ENSG00000126467.11	clean	chr19:49762232-49763077:-	0	NA	NA	NA	NA	NA
120002	AP2A1	ENSG00000196961.12	clean	chr19:49767200-49781756:+	57.7222	0	1.69236	0	1	1
120003	AP2A1	ENSG00000196961.12	clean	chr19:49781825-49781946:+	43.3889	-0.91449	1.6859	-0.542435	0.587519	1
120004	AP2A1	ENSG00000196961.12	clean	chr19:49782089-49782530:+	51.1667	1.08126	1.69165	0.639174	0.52271	1
120005	AP2A1	ENSG00000196961.12	clean	chr19:49782724-49791934:+	49.8889	0	1.68969	0	1	1
120006	AP2A1	ENSG00000196961.12	clean	chr19:49792064-49792990:+	53.6111	0	1.68686	0	1	1
120007	AP2A1	ENSG00000196961.12	clean	chr19:49793092-49795629:+	61.1667	0	1.68822	0	1	1
120008	AP2A1	ENSG00000196961.12	clean	chr19:49795718-49796102:+	0.583333	-1.32193	3.82283	-0.345798	0.729494	NA
120009	AP2A1	ENSG00000196961.12	clean	chr19:49798952-49799326:+	50.6667	0.267684	1.01728	0.263136	0.792446	1
120010	AP2A1	ENSG00000196961.12	clean	chr19:49799495-49799628:+	47.75	0	1.6841	0	1	1
120011	AP2A1	ENSG00000196961.12	clean	chr19:49799766-49799967:+	55.1389	0.824728	1.68369	0.489832	0.624253	1
120012	AP2A1	ENSG00000196961.12	clean	chr19:49800150-49800960:+	45.2778	-1.0964	1.04612	-1.04806	0.294609	1
120013	AP2A1	ENSG00000196961.12	clean	chr19:49801058-49801389:+	50.5556	1.56121	1.46331	1.0669	0.286015	1
120014	AP2A1	ENSG00000196961.12	clean	chr19:49801621-49801721:+	35.0833	0	1.68656	0	1	1
120015	AP2A1	ENSG00000196961.12	clean	chr19:49801889-49801980:+	31.4444	0	1.68732	0	1	1
120016	AP2A1	ENSG00000196961.12	clean	chr19:49802141-49802533:+	36.1944	0.0787772	1.20531	0.0653582	0.947889	1
120017	AP2A1	ENSG00000196961.12	clean	chr19:49802141-49802948:+	36.1667	-1.40211	1.46517	-0.956965	0.338585	1
120018	AP2A1	ENSG00000196961.12	clean	chr19:49802599-49802948:+	36.1944	-2.78593	1.40494	-1.98295	0.0473726	1
120019	AP2A1	ENSG00000196961.12	clean	chr19:49803005-49803106:+	43.6111	-0.753687	1.68268	-0.447909	0.654219	1
120020	AP2A1	ENSG00000196961.12	clean	chr19:49803189-49803286:+	42.9167	-1.00327	1.68258	-0.596269	0.550995	1
120021	AP2A1	ENSG00000196961.12	clean	chr19:49803376-49805452:+	49.6944	-0.337996	0.376542	-0.897631	0.369382	1
120022	AP2A1	ENSG00000196961.12	clean	chr19:49805576-49805660:+	41.75	2.25424	1.46471	1.53904	0.123795	1
120023	AP2A1	ENSG00000196961.12	clean	chr19:49805777-49805871:+	47.3611	-1.02367	1.68463	-0.607654	0.543417	1
120024	AP2A1	ENSG00000196961.12	clean	chr19:49805941-49806118:+	48.9167	1.72172	1.57858	1.09068	0.275416	1
120025	AP2A1	ENSG00000196961.12	clean	chr19:49806253-49806680:+	44.6389	0.772837	1.5798	0.4892	0.6247	1
120026	FUZ	ENSG00000010361.14	clean	chr19:49807374-49808114:-	10.7778	2.07704	1.61396	1.28692	0.198122	1
120027	FUZ	ENSG00000010361.14	clean	chr19:49807374-49808413:-	11.2778	1.07281	1.61192	0.665547	0.505701	1
120028	FUZ	ENSG00000010361.14	clean	chr19:49808159-49808413:-	10.9722	0.0824624	1.50284	0.054871	0.956241	1
120029	FUZ	ENSG00000010361.14	clean	chr19:49808488-49808573:-	10.7222	0	1.70966	0	1	1
120030	FUZ	ENSG00000010361.14	clean	chr19:49808638-49808716:-	8.47222	0	1.72886	0	1	NA
120031	FUZ	ENSG00000010361.14	clean	chr19:49808823-49809162:-	8.19444	0	1.75519	0	1	NA
120032	FUZ	ENSG00000010361.14	clean	chr19:49809258-49809377:-	9.30556	1.52607	1.20443	1.26704	0.20514	NA
120033	FUZ	ENSG00000010361.14	clean	chr19:49809575-49809713:-	6.02778	-0.684497	1.55013	-0.441574	0.658798	NA
120034	FUZ	ENSG00000010361.14	clean	chr19:49809575-49811362:-	7.77778	0	1.72855	0	1	NA
120035	FUZ	ENSG00000010361.14	clean	chr19:49811467-49811630:-	7.88889	0	1.74759	0	1	NA
120036	FUZ	ENSG00000010361.14	clean	chr19:49811699-49812250:-	9.13889	0	1.73943	0	1	NA
120037	FUZ	ENSG00000010361.14	clean	chr19:49812736-49812995:-	6.83333	2.25506	1.54049	1.46386	0.143232	NA
120038	FUZ	ENSG00000010361.14	clean	chr19:49813812-49817350:-	0	NA	NA	NA	NA	NA
120039	MED25	ENSG00000104973.18	clean	chr19:49818475-49818570:+	12.0556	1.27736	1.49934	0.851949	0.394242	1
120040	MED25	ENSG00000104973.18	clean	chr19:49818616-49819171:+	12.1389	-0.480896	1.61258	-0.298216	0.765538	1
120041	MED25	ENSG00000104973.18	clean	chr19:49818616-49830510:+	12.6111	0.519374	1.24071	0.418609	0.675502	1
120042	MED25	ENSG00000104973.18	clean	chr19:49818593-49830737:+	0.5	-8.56794e-06	3.55568	-2.40965e-06	0.999998	NA
120043	MED25	ENSG00000104973.18	clean	chr19:49818581-49835826:+	0.5	-8.56794e-06	3.55568	-2.40965e-06	0.999998	NA
120044	MED25	ENSG00000104973.18	clean	chr19:49819296-49828448:+	9.52778	0.208587	1.27947	0.163026	0.870498	NA
120045	MED25	ENSG00000104973.18	clean	chr19:49828547-49828969:+	15.3889	-0.403355	0.741149	-0.54423	0.586284	1
120046	MED25	ENSG00000104973.18	clean	chr19:49829090-49829785:+	8.19444	-1.57533	1.64759	-0.956143	0.339	NA
120047	MED25	ENSG00000104973.18	clean	chr19:49829015-49836252:+	0.555556	-0.584967	3.57467	-0.163642	0.870013	NA
120048	MED25	ENSG00000104973.18	clean	chr19:49829948-49830087:+	7.02778	-0.0365252	1.23938	-0.0294705	0.976489	NA
120049	MED25	ENSG00000104973.18	clean	chr19:49829948-49836890:+	7.13889	0.378512	1.16146	0.325892	0.744506	NA
120050	MED25	ENSG00000104973.18	clean	chr19:49830218-49830510:+	6.63889	2	1.14656	1.74435	0.0810977	NA
120051	MED25	ENSG00000104973.18	clean	chr19:49830162-49836838:+	0.777778	-6.16672e-06	2.89202	-2.13232e-06	0.999998	NA
120052	MED25	ENSG00000104973.18	clean	chr19:49830598-49830693:+	12.2222	-0.660727	1.28886	-0.512644	0.608201	1
120053	MED25	ENSG00000104973.18	clean	chr19:49830887-49831332:+	10.8333	0.945549	1.33558	0.70797	0.478964	1
120054	MED25	ENSG00000104973.18	clean	chr19:49830758-49836282:+	0.583333	0.584951	3.49153	0.167534	0.86695	NA
120055	MED25	ENSG00000104973.18	clean	chr19:49831461-49831935:+	13.9167	-1.20098	1.71573	-0.699985	0.483937	1
120056	MED25	ENSG00000104973.18	known-exon	chr19:49832021-49832099:+	10.8056	-2.75389	1.51108	-1.82247	0.0683842	1
120057	MED25	ENSG00000104973.18	clean	chr19:49832157-49832307:+	12.0833	0.569365	0.899611	0.632901	0.526798	1
120058	MED25	ENSG00000104973.18	clean	chr19:49832415-49834985:+	16.1944	0.0506263	1.00865	0.0501923	0.959969	1
120059	MED25	ENSG00000104973.18	clean	chr19:49835177-49835533:+	9.86111	-0.169924	1.72298	-0.0986222	0.921438	NA
120060	MED25	ENSG00000104973.18	clean	chr19:49835605-49835726:+	13.2222	-0.794068	1.71794	-0.46222	0.643923	1
120061	MED25	ENSG00000104973.18	clean	chr19:49835945-49836225:+	13.1944	0.367732	0.933826	0.393791	0.693736	1
120062	MED25	ENSG00000104973.18	clean	chr19:49836406-49836846:+	13.6944	-0.27684	0.702111	-0.394296	0.693362	1
120063	MED25	ENSG00000104973.18	clean	chr19:49836406-49838579:+	12.2222	-0.321927	0.856243	-0.375977	0.706934	1
120064	PTOV1	ENSG00000104960.15	clean	chr19:49851499-49852059:+	23.7778	1.18946	1.69617	0.701264	0.483138	1
120065	PTOV1	ENSG00000104960.15	clean	chr19:49851499-49854405:+	30.1111	-0.733604	1.05673	-0.694224	0.487542	1
120066	PTOV1	ENSG00000104960.15	clean	chr19:49854734-49854830:+	51.9722	-0.812876	1.57658	-0.515593	0.606139	1
120067	PTOV1	ENSG00000104960.15	clean	chr19:49854888-49854969:+	57.3611	-1.25887	1.23183	-1.02195	0.306804	1
120068	PTOV1	ENSG00000104960.15	clean	chr19:49854888-49856974:+	71.7222	-0.887564	0.339638	-2.61327	0.00896813	0.688691
120069	PTOV1	ENSG00000104960.15	clean	chr19:49855077-49856974:+	69.9444	-0.950115	0.338167	-2.80961	0.00496022	0.49894
120070	PTOV1	ENSG00000104960.15	clean	chr19:49857130-49857692:+	75.5	-0.218799	0.460765	-0.47486	0.634887	1
120071	PTOV1	ENSG00000104960.15	clean	chr19:49857782-49857903:+	94.7778	-4.02262	1.30222	-3.08904	0.00200804	0.269091
120072	PTOV1	ENSG00000104960.15	clean	chr19:49857977-49858056:+	69.8056	-0.903505	1.57707	-0.572903	0.566711	1
120073	PTOV1	ENSG00000104960.15	clean	chr19:49858114-49858548:+	72.0833	-0.490527	0.54331	-0.902851	0.366605	1
120074	PTOV1	ENSG00000104960.15	clean	chr19:49858653-49860093:+	81.8333	-0.154664	0.529269	-0.292222	0.770117	1
120075	PTOV1	ENSG00000104960.15	clean	chr19:49858653-49859985:+	81.6389	-0.168127	0.541428	-0.310525	0.756162	1
120076	PNKP	ENSG00000039650.12	clean	chr19:49860156-49860241:-	2.41667	-2.46227	1.71724	-1.43386	0.151613	NA
120077	PTOV1	ENSG00000104960.15	known-exon	chr19:49860183-49860267:+	96.8611	0.328208	0.659389	0.497745	0.618664	1
120078	PTOV1	ENSG00000104960.15	known-exon	chr19:49860336-49860565:+	95.0278	0.0481306	0.597884	0.0805017	0.935838	1
120079	PNKP	ENSG00000039650.12	known-exon	chr19:49861365-49861448:-	51.0556	0.366091	0.640859	0.571251	0.567829	1
120080	PNKP	ENSG00000039650.12	clean	chr19:49861510-49861607:-	62.6944	0.239188	0.747442	0.320009	0.748962	1
120081	PNKP	ENSG00000039650.12	clean	chr19:49861695-49861771:-	61.5278	0.0899167	0.601219	0.149557	0.881114	1
120082	PNKP	ENSG00000039650.12	clean	chr19:49861881-49862043:-	52.5556	-0.513684	0.708873	-0.724649	0.468667	1
120083	PNKP	ENSG00000039650.12	clean	chr19:49862105-49862184:-	55.0556	-0.580836	1.57257	-0.369355	0.711863	1
120084	PNKP	ENSG00000039650.12	clean	chr19:49862281-49862370:-	48.1111	1.31064	1.67989	0.780193	0.435277	1
120085	PNKP	ENSG00000039650.12	clean	chr19:49862463-49862537:-	55.0833	-2.36289	1.132	-2.08735	0.0368565	1
120086	PNKP	ENSG00000039650.12	clean	chr19:49862608-49862689:-	44.4722	-0.579059	1.338	-0.43278	0.665174	1
120087	PNKP	ENSG00000039650.12	clean	chr19:49862738-49863688:-	50.1389	-0.847996	0.837949	-1.01199	0.311543	1
120088	PNKP	ENSG00000039650.12	clean	chr19:49862821-49863688:-	50.1389	-0.584962	0.795302	-0.735521	0.462022	1
120089	PNKP	ENSG00000039650.12	clean	chr19:49863760-49863963:-	49.9167	-1.01034	1.27173	-0.794458	0.426929	1
120090	PNKP	ENSG00000039650.12	clean	chr19:49864071-49864178:-	59.7222	-0.709519	1.57618	-0.450152	0.652601	1
120091	PNKP	ENSG00000039650.12	clean	chr19:49864071-49865126:-	82.3889	-0.23359	0.619447	-0.377095	0.706103	1
120092	PNKP	ENSG00000039650.12	clean	chr19:49864236-49864323:-	49.75	0.0313871	0.528754	0.0593605	0.952665	1
120093	PNKP	ENSG00000039650.12	clean	chr19:49864403-49865126:-	82.6389	-0.23359	0.619798	-0.376881	0.706262	1
120094	PNKP	ENSG00000039650.12	clean	chr19:49865426-49866398:-	47.9444	0.415281	0.453221	0.916288	0.359516	1
120095	AKT1S1	ENSG00000204673.10	clean	chr19:49870060-49871546:-	23.8611	-0.451837	0.621877	-0.72657	0.467489	1
120096	AKT1S1	ENSG00000204673.10	clean	chr19:49871716-49871811:-	33.8611	-1.49342	1.04398	-1.4305	0.152574	1
120097	AKT1S1	ENSG00000204673.10	clean	chr19:49871889-49872916:-	34.2222	-0.0691242	0.881841	-0.0783863	0.937521	1
120098	AKT1S1	ENSG00000204673.10	known-exon	chr19:49873302-49873469:-	8.44444	0.182864	0.958807	0.19072	0.848745	NA
120099	TBC1D17	ENSG00000104946.13	clean	chr19:49877744-49878142:+	3.69444	0.983396	1.75262	0.561099	0.57473	NA
120100	TBC1D17	ENSG00000104946.13	clean	chr19:49877744-49878497:+	7.05556	0.533364	1.63444	0.326328	0.744176	NA
120101	TBC1D17	ENSG00000104946.13	clean	chr19:49878241-49878497:+	6.80556	-0.362569	1.74262	-0.20806	0.835182	NA
120102	TBC1D17	ENSG00000104946.13	clean	chr19:49878572-49880278:+	7.75	0.169925	0.933666	0.181998	0.855585	NA
120103	TBC1D17	ENSG00000104946.13	clean	chr19:49880402-49881267:+	6.41667	-0.82863	1.05922	-0.782299	0.434039	NA
120104	TBC1D17	ENSG00000104946.13	clean	chr19:49881475-49882040:+	7.47222	0.559427	1.22114	0.458119	0.646867	NA
120105	TBC1D17	ENSG00000104946.13	clean	chr19:49882152-49882241:+	6.97222	-1.11791	1.75393	-0.637375	0.523881	NA
120106	TBC1D17	ENSG00000104946.13	clean	chr19:49882400-49882763:+	5.61111	-0.067114	1.11811	-0.0600242	0.952136	NA
120107	TBC1D17	ENSG00000104946.13	clean	chr19:49882892-49882972:+	3.72222	-0.621487	1.86773	-0.33275	0.739323	NA
120108	TBC1D17	ENSG00000104946.13	clean	chr19:49883076-49883650:+	4.16667	1.4374	1.27977	1.12318	0.261363	NA
120109	TBC1D17	ENSG00000104946.13	clean	chr19:49883745-49884252:+	6.05556	-0.385652	1.45109	-0.265767	0.790419	NA
120110	TBC1D17	ENSG00000104946.13	clean	chr19:49884369-49884458:+	5.97222	1.77394	1.50829	1.17612	0.239545	NA
120111	TBC1D17	ENSG00000104946.13	clean	chr19:49884559-49884658:+	5.69444	0	1.81128	0	1	NA
120112	TBC1D17	ENSG00000104946.13	clean	chr19:49884758-49885171:+	4.55556	-0.560086	1.29483	-0.432556	0.665338	NA
120113	TBC1D17	ENSG00000104946.13	clean	chr19:49884758-49887475:+	5.25	0.328881	0.942504	0.348944	0.727131	NA
120114	TBC1D17	ENSG00000104946.13	clean	chr19:49887573-49887717:+	3.86111	0	1.84662	0	1	NA
120115	TBC1D17	ENSG00000104946.13	clean	chr19:49887820-49888012:+	0.861111	0.192637	3.13832	0.0613822	0.951055	NA
120116	TBC1D17	ENSG00000104946.13	clean	chr19:49887834-49888230:+	5	1.11103	1.06881	1.0395	0.29857	NA
120117	TBC1D17	ENSG00000104946.13	clean	chr19:49888317-49888423:+	3.16667	0	1.87402	0	1	NA
120118	IL4I1	ENSG00000104951.16	clean	chr19:49890600-49890970:-	0.111111	0	10.2511	0	1	NA
120119	IL4I1	ENSG00000104951.16	clean	chr19:49891107-49891404:-	0.0833333	0	10.268	0	1	NA
120120	IL4I1	ENSG00000104951.16	clean	chr19:49891473-49894267:-	0.0833333	0	10.268	0	1	NA
120121	IL4I1	ENSG00000104951.16	clean	chr19:49894469-49895067:-	0.0555556	0	10.268	0	1	NA
120122	IL4I1	ENSG00000104951.16	clean	chr19:49895180-49895814:-	0.0277778	0	10.268	0	1	NA
120123	IL4I1	ENSG00000104951.16	clean	chr19:49896053-49896147:-	0.0555556	0	10.268	0	1	NA
120124	IL4I1	ENSG00000104951.16	clean	chr19:49896053-49901638:-	0.0555556	0	10.268	0	1	NA
120125	IL4I1	ENSG00000104951.16	clean	chr19:49896182-49896834:-	0.138889	3.81912	10.2257	0.373481	0.70879	NA
120126	IL4I1	ENSG00000104951.16	clean	chr19:49896182-49901638:-	0.111111	0	10.2257	0	1	NA
120127	IL4I1	ENSG00000104951.16	clean	chr19:49896182-49904198:-	0.277778	0	10.2206	0	1	NA
120128	IL4I1	ENSG00000104951.16	clean	chr19:49901821-49904198:-	0.166667	0	10.268	0	1	NA
120129	IL4I1	ENSG00000104951.16	clean	chr19:49904321-49927693:-	17.0278	0.0931088	1.16781	0.0797291	0.936453	1
120130	NUP62	ENSG00000213024.11	known-exon	chr19:49908745-49908973:-	38.25	1.60468	0.730256	2.19742	0.0279906	1
120131	NUP62	ENSG00000213024.11	clean	chr19:49909884-49911104:-	45.1389	-0.72414	1.12986	-0.64091	0.521581	1
120132	NUP62	ENSG00000213024.11	clean	chr19:49909884-49912898:-	45.2222	-1.3091	1.27404	-1.02751	0.304178	1
120133	NUP62	ENSG00000213024.11	clean	chr19:49909884-49917607:-	45.3056	-0.309104	1.20399	-0.256734	0.797384	1
120134	NUP62	ENSG00000213024.11	clean	chr19:49909884-49918507:-	45.3056	0.105932	1.1296	0.0937784	0.925285	1
120135	NUP62	ENSG00000213024.11	clean	chr19:49909884-49927693:-	45.5556	-0.309104	1.04985	-0.294428	0.768431	1
120136	NUP62	ENSG00000213024.11	clean	chr19:49911366-49912898:-	0.694444	-0.0382239	3.23134	-0.0118291	0.990562	NA
120137	NUP62	ENSG00000213024.11	clean	chr19:49911366-49917607:-	0.75	1.37681	2.82741	0.486952	0.626293	NA
120138	NUP62	ENSG00000213024.11	clean	chr19:49911231-49927693:-	17.2222	-0.643855	1.04129	-0.618325	0.536361	1
120139	NUP62	ENSG00000213024.11	clean	chr19:49913159-49917607:-	0.666667	0.415026	3.15907	0.131376	0.895478	NA
120140	NUP62	ENSG00000213024.11	clean	chr19:49913159-49927693:-	17.2222	-0.643855	1.04129	-0.618325	0.536361	1
120141	NUP62	ENSG00000213024.11	clean	chr19:49917812-49918507:-	1.27778	-2.06585	2.10182	-0.982887	0.325663	NA
120142	NUP62	ENSG00000213024.11	clean	chr19:49918621-49927693:-	17.4167	-0.0995355	0.888813	-0.111987	0.910834	1
120143	IL4I1	ENSG00000104951.16	known-exon	chr19:49927815-49929325:-	36.4722	-0.436026	0.556935	-0.782902	0.433684	1
120144	ATF5	ENSG00000169136.11	clean	chr19:49929006-49929242:+	1.72222	1.80979	2.19065	0.826142	0.408724	NA
120145	ATF5	ENSG00000169136.11	clean	chr19:49929400-49929700:+	8.75	-1.20526	1.62325	-0.742496	0.457787	NA
120146	ATF5	ENSG00000169136.11	clean	chr19:49929865-49930731:+	8.63889	-1.30283	1.72706	-0.754362	0.450632	NA
120147	ATF5	ENSG00000169136.11	clean	chr19:49930432-49930731:+	8.80556	-2.19876	1.62403	-1.35389	0.175771	NA
120148	ATF5	ENSG00000169136.11	clean	chr19:49931028-49932421:+	6.27778	-0.263034	1.19041	-0.22096	0.825123	NA
120149	SIGLEC11	ENSG00000161640.15	clean	chr19:49950236-49951890:-	0.0277778	0	10.268	0	1	NA
120150	SIGLEC11	ENSG00000161640.15	clean	chr19:49951972-49952297:-	0	NA	NA	NA	NA	NA
120151	SIGLEC11	ENSG00000161640.15	clean	chr19:49952394-49958282:-	0	NA	NA	NA	NA	NA
120152	SIGLEC11	ENSG00000161640.15	clean	chr19:49952394-49958642:-	0	NA	NA	NA	NA	NA
120153	SIGLEC11	ENSG00000161640.15	clean	chr19:49958570-49958642:-	0	NA	NA	NA	NA	NA
120154	SIGLEC11	ENSG00000161640.15	clean	chr19:49958900-49959029:-	0	NA	NA	NA	NA	NA
120155	SIGLEC16	ENSG00000161643.12	clean	chr19:49971714-49971843:+	0	NA	NA	NA	NA	NA
120156	SIGLEC16	ENSG00000161643.12	clean	chr19:49972101-49972600:+	0	NA	NA	NA	NA	NA
120157	SIGLEC16	ENSG00000161643.12	clean	chr19:49972694-49973042:+	0	NA	NA	NA	NA	NA
120158	SIGLEC16	ENSG00000161643.12	clean	chr19:49973122-49973494:+	0	NA	NA	NA	NA	NA
120159	SIGLEC16	ENSG00000161643.12	clean	chr19:49973538-49974826:+	0	NA	NA	NA	NA	NA
120160	VRK3	ENSG00000105053.11	clean	chr19:49976784-49979082:-	15.5556	-1.48089	1.48231	-0.999042	0.317774	1
120161	VRK3	ENSG00000105053.11	clean	chr19:49979242-49980954:-	14.5278	-0.423497	1.36787	-0.309604	0.756862	1
120162	VRK3	ENSG00000105053.11	clean	chr19:49981013-49988371:-	19.9444	0.107915	1.22011	0.0884476	0.929521	1
120163	VRK3	ENSG00000105053.11	clean	chr19:49982188-49988371:-	20.0556	-0.307121	1.14666	-0.267839	0.788823	1
120164	VRK3	ENSG00000105053.11	clean	chr19:49988492-49989638:-	26.7222	0.110644	0.70335	0.15731	0.875	1
120165	VRK3	ENSG00000105053.11	clean	chr19:49989771-49992859:-	26.9722	-1.71476	1.40616	-1.21946	0.222669	1
120166	VRK3	ENSG00000105053.11	clean	chr19:49992952-49994813:-	27.0556	0.230955	0.933578	0.247387	0.804609	1
120167	VRK3	ENSG00000105053.11	clean	chr19:49994919-49995190:-	17.1944	0.53409	0.606049	0.881266	0.378174	1
120168	VRK3	ENSG00000105053.11	clean	chr19:49995275-49997503:-	25.9444	-0.424559	1.13993	-0.372444	0.709562	1
120169	VRK3	ENSG00000105053.11	clean	chr19:49995275-50000789:-	28.7778	-0.594483	1.34611	-0.441629	0.658758	1
120170	VRK3	ENSG00000105053.11	clean	chr19:49997570-50000789:-	27.3056	-0.491178	1.34541	-0.365076	0.715055	1
120171	VRK3	ENSG00000105053.11	clean	chr19:50000854-50007568:-	38.3889	0.179225	1.20484	0.148754	0.881748	1
120172	VRK3	ENSG00000105053.11	clean	chr19:50007826-50009235:-	39.5278	0.761631	1.57638	0.483153	0.628987	1
120173	VRK3	ENSG00000105053.11	clean	chr19:50007826-50016023:-	39.5278	0.450659	1.33821	0.336762	0.736296	1
120174	VRK3	ENSG00000105053.11	clean	chr19:50008811-50009235:-	26.8889	0.783723	1.58756	0.493665	0.621543	1
120175	VRK3	ENSG00000105053.11	clean	chr19:50009289-50016023:-	31.8889	-0.146548	1.20516	-0.121601	0.903215	1
120176	VRK3	ENSG00000105053.11	clean	chr19:50016163-50020461:-	27.3056	0.0389942	1.20791	0.0322825	0.974247	1
120177	VRK3	ENSG00000105053.11	clean	chr19:50020647-50024914:-	14.75	-0.133855	1.24627	-0.107405	0.914468	1
120178	VRK3	ENSG00000105053.11	clean	chr19:50020647-50025266:-	14.75	-0.133855	1.24627	-0.107405	0.914468	1
120179	ZNF473	ENSG00000142528.16	clean	chr19:50026122-50030891:+	21.75	0.327575	0.874494	0.374587	0.707967	1
120180	ZNF473	ENSG00000142528.16	clean	chr19:50026122-50039160:+	25.2778	-0.045803	1.02737	-0.0445829	0.96444	1
120181	ZNF473	ENSG00000142528.16	clean	chr19:50031091-50039160:+	24.9167	0.276124	1.22998	0.224495	0.822373	1
120182	ZNF473	ENSG00000142528.16	clean	chr19:50039287-50041729:+	46.6667	0.539448	0.321636	1.6772	0.093503	1
120183	ZNF473	ENSG00000142528.16	clean	chr19:50041819-50044669:+	33.3889	0.450443	0.844473	0.533401	0.593756	1
120184	IZUMO2	ENSG00000161652.12	clean	chr19:50152651-50153676:-	0	NA	NA	NA	NA	NA
120185	IZUMO2	ENSG00000161652.12	clean	chr19:50152651-50154599:-	0	NA	NA	NA	NA	NA
120186	IZUMO2	ENSG00000161652.12	clean	chr19:50153806-50154599:-	0	NA	NA	NA	NA	NA
120187	IZUMO2	ENSG00000161652.12	clean	chr19:50154726-50158267:-	0	NA	NA	NA	NA	NA
120188	IZUMO2	ENSG00000161652.12	clean	chr19:50158348-50159229:-	0	NA	NA	NA	NA	NA
120189	IZUMO2	ENSG00000161652.12	clean	chr19:50159250-50159493:-	0	NA	NA	NA	NA	NA
120190	IZUMO2	ENSG00000161652.12	clean	chr19:50159580-50162738:-	0	NA	NA	NA	NA	NA
120191	IZUMO2	ENSG00000161652.12	clean	chr19:50162813-50162962:-	0.0277778	0.961682	10.268	0.0936579	0.925381	NA
120192	MYH14	ENSG00000105357.18	clean	chr19:50188307-50210362:+	0	NA	NA	NA	NA	NA
120193	MYH14	ENSG00000105357.18	clean	chr19:50203671-50210362:+	0	NA	NA	NA	NA	NA
120194	MYH14	ENSG00000105357.18	clean	chr19:50205554-50210362:+	0	NA	NA	NA	NA	NA
120195	MYH14	ENSG00000105357.18	known-exon	chr19:50210401-50210523:+	0	NA	NA	NA	NA	NA
120196	MYH14	ENSG00000105357.18	clean	chr19:50210770-50217614:+	0	NA	NA	NA	NA	NA
120197	MYH14	ENSG00000105357.18	clean	chr19:50217771-50223082:+	0	NA	NA	NA	NA	NA
120198	MYH14	ENSG00000105357.18	clean	chr19:50223110-50223246:+	0	NA	NA	NA	NA	NA
120199	MYH14	ENSG00000105357.18	clean	chr19:50223349-50224153:+	0	NA	NA	NA	NA	NA
120200	MYH14	ENSG00000105357.18	clean	chr19:50223349-50225584:+	0	NA	NA	NA	NA	NA
120201	MYH14	ENSG00000105357.18	clean	chr19:50224177-50225584:+	0	NA	NA	NA	NA	NA
120202	MYH14	ENSG00000105357.18	clean	chr19:50226966-50230524:+	0	NA	NA	NA	NA	NA
120203	MYH14	ENSG00000105357.18	clean	chr19:50230623-50231929:+	0	NA	NA	NA	NA	NA
120204	MYH14	ENSG00000105357.18	clean	chr19:50232070-50244241:+	0	NA	NA	NA	NA	NA
120205	MYH14	ENSG00000105357.18	clean	chr19:50244337-50247003:+	0	NA	NA	NA	NA	NA
120206	MYH14	ENSG00000105357.18	clean	chr19:50247122-50248986:+	0	NA	NA	NA	NA	NA
120207	MYH14	ENSG00000105357.18	clean	chr19:50249823-50250514:+	0	NA	NA	NA	NA	NA
120208	MYH14	ENSG00000105357.18	clean	chr19:50249754-50275990:+	0	NA	NA	NA	NA	NA
120209	MYH14	ENSG00000105357.18	clean	chr19:50250688-50252638:+	0	NA	NA	NA	NA	NA
120210	MYH14	ENSG00000105357.18	clean	chr19:50252753-50255219:+	0	NA	NA	NA	NA	NA
120211	MYH14	ENSG00000105357.18	clean	chr19:50252753-50257298:+	0	NA	NA	NA	NA	NA
120212	MYH14	ENSG00000105357.18	clean	chr19:50255318-50257298:+	0	NA	NA	NA	NA	NA
120213	MYH14	ENSG00000105357.18	clean	chr19:50257486-50259143:+	0	NA	NA	NA	NA	NA
120214	MYH14	ENSG00000105357.18	clean	chr19:50259265-50260645:+	0	NA	NA	NA	NA	NA
120215	MYH14	ENSG00000105357.18	clean	chr19:50260715-50261474:+	0	NA	NA	NA	NA	NA
120216	MYH14	ENSG00000105357.18	clean	chr19:50261635-50263311:+	0	NA	NA	NA	NA	NA
120217	MYH14	ENSG00000105357.18	clean	chr19:50263420-50266876:+	0	NA	NA	NA	NA	NA
120218	MYH14	ENSG00000105357.18	clean	chr19:50267008-50268160:+	0	NA	NA	NA	NA	NA
120219	MYH14	ENSG00000105357.18	clean	chr19:50268367-50271408:+	0.0277778	0	10.268	0	1	NA
120220	MYH14	ENSG00000105357.18	clean	chr19:50271546-50271848:+	0	NA	NA	NA	NA	NA
120221	MYH14	ENSG00000105357.18	clean	chr19:50271972-50272559:+	0	NA	NA	NA	NA	NA
120222	MYH14	ENSG00000105357.18	clean	chr19:50272731-50275990:+	0	NA	NA	NA	NA	NA
120223	MYH14	ENSG00000105357.18	clean	chr19:50276203-50276756:+	0	NA	NA	NA	NA	NA
120224	MYH14	ENSG00000105357.18	clean	chr19:50276901-50278082:+	0	NA	NA	NA	NA	NA
120225	MYH14	ENSG00000105357.18	clean	chr19:50278289-50280036:+	0	NA	NA	NA	NA	NA
120226	MYH14	ENSG00000105357.18	clean	chr19:50280141-50280230:+	0	NA	NA	NA	NA	NA
120227	MYH14	ENSG00000105357.18	clean	chr19:50280383-50281593:+	0	NA	NA	NA	NA	NA
120228	MYH14	ENSG00000105357.18	clean	chr19:50281842-50286481:+	0	NA	NA	NA	NA	NA
120229	MYH14	ENSG00000105357.18	clean	chr19:50286694-50289435:+	0	NA	NA	NA	NA	NA
120230	MYH14	ENSG00000105357.18	clean	chr19:50289648-50290886:+	0	NA	NA	NA	NA	NA
120231	MYH14	ENSG00000105357.18	clean	chr19:50291048-50292260:+	0	NA	NA	NA	NA	NA
120232	MYH14	ENSG00000105357.18	clean	chr19:50292389-50293232:+	0	NA	NA	NA	NA	NA
120233	MYH14	ENSG00000105357.18	clean	chr19:50293321-50293563:+	0.0277778	0.961682	10.268	0.0936579	0.925381	NA
120234	MYH14	ENSG00000105357.18	clean	chr19:50293687-50301660:+	0.0555556	0	10.268	0	1	NA
120235	MYH14	ENSG00000105357.18	clean	chr19:50301869-50307048:+	0.0277778	0	10.268	0	1	NA
120236	MYH14	ENSG00000105357.18	clean	chr19:50307157-50309004:+	0.0277778	0	10.268	0	1	NA
120237	MYH14	ENSG00000105357.18	clean	chr19:50309177-50309639:+	0.0277778	0	10.268	0	1	NA
120238	KCNC3	ENSG00000131398.14	clean	chr19:50314990-50320592:-	0	NA	NA	NA	NA	NA
120239	KCNC3	ENSG00000131398.14	clean	chr19:50316091-50320222:-	0	NA	NA	NA	NA	NA
120240	KCNC3	ENSG00000131398.14	clean	chr19:50316091-50320592:-	0	NA	NA	NA	NA	NA
120241	KCNC3	ENSG00000131398.14	clean	chr19:50320349-50320592:-	0	NA	NA	NA	NA	NA
120242	KCNC3	ENSG00000131398.14	clean	chr19:50320784-50322974:-	0	NA	NA	NA	NA	NA
120243	KCNC3	ENSG00000131398.14	clean	chr19:50320784-50333468:-	0	NA	NA	NA	NA	NA
120244	KCNC3	ENSG00000131398.14	clean	chr19:50324082-50328212:-	0	NA	NA	NA	NA	NA
120245	NR1H2	ENSG00000131408.15	clean	chr19:50329795-50338001:+	0	NA	NA	NA	NA	NA
120246	NR1H2	ENSG00000131408.15	clean	chr19:50329795-50372870:+	0	NA	NA	NA	NA	NA
120247	NAPSB	ENSG00000131401.11	clean	chr19:50334101-50334306:-	0	NA	NA	NA	NA	NA
120248	NAPSB	ENSG00000131401.11	clean	chr19:50334405-50334828:-	0	NA	NA	NA	NA	NA
120249	NAPSB	ENSG00000131401.11	clean	chr19:50334973-50335058:-	0	NA	NA	NA	NA	NA
120250	NAPSB	ENSG00000131401.11	clean	chr19:50335181-50336505:-	0	NA	NA	NA	NA	NA
120251	NAPSB	ENSG00000131401.11	clean	chr19:50336705-50337016:-	0.0277778	0.961682	10.268	0.0936579	0.925381	NA
120252	NAPSB	ENSG00000131401.11	clean	chr19:50337135-50337324:-	0.0555556	-6.43806e-05	10.268	-6.27001e-06	0.999995	NA
120253	NAPSB	ENSG00000131401.11	clean	chr19:50337448-50337533:-	0	NA	NA	NA	NA	NA
120254	NAPSB	ENSG00000131401.11	clean	chr19:50337675-50344672:-	0	NA	NA	NA	NA	NA
120255	NR1H2	ENSG00000131408.15	clean	chr19:50338076-50371354:+	0	NA	NA	NA	NA	NA
120256	NAPSA	ENSG00000131400.8	clean	chr19:50358780-50359010:-	0.0277778	-0.96181	10.268	-0.0936704	0.925371	NA
120257	NAPSA	ENSG00000131400.8	clean	chr19:50359109-50359502:-	0.0833333	0	10.268	0	1	NA
120258	NAPSA	ENSG00000131400.8	known-exon	chr19:50359647-50359739:-	0.0555556	0	10.268	0	1	NA
120259	NAPSA	ENSG00000131400.8	clean	chr19:50359862-50360940:-	0	NA	NA	NA	NA	NA
120260	NR1H2	ENSG00000131408.15	clean	chr19:50359787-50372870:+	0	NA	NA	NA	NA	NA
120261	NAPSA	ENSG00000131400.8	clean	chr19:50361140-50361662:-	0	NA	NA	NA	NA	NA
120262	NAPSA	ENSG00000131400.8	clean	chr19:50361754-50361968:-	0.138889	1.8575	10.2511	0.181199	0.856211	NA
120263	NAPSA	ENSG00000131400.8	clean	chr19:50362092-50362171:-	0.0555556	0.961682	10.268	0.0936579	0.925381	NA
120264	NAPSA	ENSG00000131400.8	clean	chr19:50362313-50365538:-	0	NA	NA	NA	NA	NA
120265	NR1H2	ENSG00000131408.15	clean	chr19:50372985-50376718:+	54	0	1.68433	0	1	1
120266	NR1H2	ENSG00000131408.15	known-exon	chr19:50376576-50376718:+	54.9444	0.56579	0.800871	0.706468	0.479897	1
120267	NR1H2	ENSG00000131408.15	clean	chr19:50377648-50377732:+	58.1667	-1.58917	0.774385	-2.05217	0.0401529	1
120268	NR1H2	ENSG00000131408.15	clean	chr19:50377870-50378148:+	52.7222	-0.12895	0.76365	-0.16886	0.865907	1
120269	NR1H2	ENSG00000131408.15	clean	chr19:50378439-50378521:+	41.3611	-0.0775931	0.616366	-0.125888	0.899821	1
120270	NR1H2	ENSG00000131408.15	clean	chr19:50378796-50379001:+	64.7778	0.321927	0.985317	0.326725	0.743876	1
120271	NR1H2	ENSG00000131408.15	clean	chr19:50379181-50379779:+	57.5	-0.295341	1.1227	-0.263063	0.792502	1
120272	NR1H2	ENSG00000131408.15	clean	chr19:50379879-50381965:+	42.1667	0.0132359	0.601876	0.0219911	0.982455	1
120273	NR1H2	ENSG00000131408.15	clean	chr19:50382174-50382455:+	26.7222	-0.305986	0.7741	-0.39528	0.692636	1
120274	POLD1	ENSG00000062822.14	clean	chr19:50384390-50387659:+	45.6389	0.348439	1.1279	0.308926	0.757378	1
120275	POLD1	ENSG00000062822.14	clean	chr19:50384390-50395024:+	45.5	0.518362	1.33891	0.387154	0.698643	1
120276	POLD1	ENSG00000062822.14	clean	chr19:50384390-50398847:+	45.1389	0.895198	1.68353	0.531738	0.594907	1
120277	POLD1	ENSG00000062822.14	clean	chr19:50387804-50393974:+	0.5	-0.999959	4.18581	-0.238893	0.811189	NA
120278	POLD1	ENSG00000062822.14	clean	chr19:50394063-50395024:+	0.638889	-0.310985	3.62147	-0.0858726	0.931568	NA
120279	POLD1	ENSG00000062822.14	clean	chr19:50395150-50398850:+	42.25	0	1.68415	0	1	1
120280	POLD1	ENSG00000062822.14	clean	chr19:50399053-50399370:+	89.1389	0.344963	0.772927	0.446307	0.655375	1
120281	POLD1	ENSG00000062822.14	clean	chr19:50399484-50401777:+	83.6667	-1.33338	1.45338	-0.917438	0.358913	1
120282	POLD1	ENSG00000062822.14	clean	chr19:50401924-50401998:+	92.5833	0.161252	1.19317	0.135146	0.892496	1
120283	POLD1	ENSG00000062822.14	clean	chr19:50402124-50402204:+	71.3056	0.455679	0.565224	0.806192	0.420132	1
120284	POLD1	ENSG00000062822.14	clean	chr19:50402373-50402453:+	50.6667	0.376015	0.83335	0.451209	0.651839	1
120285	POLD1	ENSG00000062822.14	clean	chr19:50402535-50402611:+	63.1111	-0.83125	1.67996	-0.494803	0.620739	1
120286	POLD1	ENSG00000062822.14	clean	chr19:50402741-50403052:+	55.8889	0.893988	0.676544	1.3214	0.186367	1
120287	POLD1	ENSG00000062822.14	clean	chr19:50403219-50403492:+	81.8333	-1.08103	1.57223	-0.687573	0.491722	1
120288	POLD1	ENSG00000062822.14	clean	chr19:50403597-50406181:+	100.389	0.0236298	1.67871	0.0140761	0.988769	1
120289	POLD1	ENSG00000062822.14	clean	chr19:50406322-50406406:+	70.4722	-0.785684	1.68304	-0.466826	0.640624	1
120290	POLD1	ENSG00000062822.14	clean	chr19:50406517-50406982:+	67.2778	0	1.6842	0	1	1
120291	POLD1	ENSG00000062822.14	clean	chr19:50407174-50407326:+	76.8333	0.0286955	1.67799	0.0171011	0.986356	1
120292	POLD1	ENSG00000062822.14	clean	chr19:50407415-50408706:+	84.2778	2.04098	1.57048	1.29959	0.193742	1
120293	POLD1	ENSG00000062822.14	clean	chr19:50408901-50409121:+	65.9722	-0.639392	1.57987	-0.404712	0.685689	1
120294	POLD1	ENSG00000062822.14	clean	chr19:50409235-50409518:+	80.9444	0.679289	0.952266	0.713339	0.475636	1
120295	POLD1	ENSG00000062822.14	clean	chr19:50409594-50413425:+	79.6111	0.153818	0.826293	0.186154	0.852324	1
120296	POLD1	ENSG00000062822.14	clean	chr19:50413521-50413741:+	72.1944	-0.896008	0.747854	-1.1981	0.230876	1
120297	POLD1	ENSG00000062822.14	clean	chr19:50413879-50414814:+	89.3611	0.0515304	0.861011	0.0598487	0.952276	1
120298	POLD1	ENSG00000062822.14	clean	chr19:50414990-50415437:+	75.0833	-0.384313	0.958548	-0.400932	0.68847	1
120299	POLD1	ENSG00000062822.14	clean	chr19:50415590-50415723:+	63.8889	0.210679	1.68947	0.124701	0.90076	1
120300	AC020909.1	ENSG00000142539.9	clean	chr19:50415826-50416395:+	79.7222	-1.08064	0.48955	-2.20741	0.0272852	1
120301	AC020909.1	ENSG00000142539.9	clean	chr19:50416528-50416609:+	61.2778	0.152003	1.68228	0.0903555	0.928005	1
120302	AC020909.1	ENSG00000142539.9	clean	chr19:50416723-50417044:+	57	-0.0238985	0.497168	-0.0480693	0.961661	1
120303	POLD1	ENSG00000062822.14	clean	chr19:50416723-50417171:+	71.2222	-0.426382	0.505821	-0.842951	0.399256	1
120304	AC020909.1	ENSG00000142539.9	clean	chr19:50417097-50417171:+	66.3333	-1.69824	1.20412	-1.41036	0.158433	1
120305	POLD1	ENSG00000062822.14	clean	chr19:50417269-50417841:+	72.6667	0	1.68558	0	1	1
120306	AC020909.1	ENSG00000142539.9	clean	chr19:50417269-50419945:+	72.5	0	1.68571	0	1	1
120307	SPIB	ENSG00000269404.7	clean	chr19:50418985-50419892:+	0	NA	NA	NA	NA	NA
120308	AC020909.1	ENSG00000142539.9	clean	chr19:50419973-50422472:+	0.0277778	0	10.268	0	1	NA
120309	AC020909.1	ENSG00000142539.9	clean	chr19:50422545-50422822:+	0.0833333	0	10.2342	0	1	NA
120310	SPIB	ENSG00000269404.7	clean	chr19:50422545-50423604:+	0.0833333	0	10.2342	0	1	NA
120311	AC020909.1	ENSG00000142539.9	clean	chr19:50423037-50423604:+	0	NA	NA	NA	NA	NA
120312	SPIB	ENSG00000269404.7	clean	chr19:50423751-50428037:+	0	NA	NA	NA	NA	NA
120313	MYBPC2	ENSG00000086967.10	clean	chr19:50432972-50435160:+	2.33333	0	2.07321	0	1	NA
120314	MYBPC2	ENSG00000086967.10	clean	chr19:50435250-50435775:+	2.80556	0	2.04445	0	1	NA
120315	MYBPC2	ENSG00000086967.10	clean	chr19:50435862-50436011:+	2.33333	0	3.2661	0	1	NA
120316	MYBPC2	ENSG00000086967.10	clean	chr19:50436160-50436616:+	2.38889	-4.69874	2.17151	-2.16381	0.0304786	NA
120317	MYBPC2	ENSG00000086967.10	clean	chr19:50436734-50437472:+	1.77778	-1.49637	2.19794	-0.680807	0.495994	NA
120318	MYBPC2	ENSG00000086967.10	clean	chr19:50437521-50437658:+	1.63889	0	2.60114	0	1	NA
120319	MYBPC2	ENSG00000086967.10	clean	chr19:50437718-50440879:+	2.02778	0	2.25209	0	1	NA
120320	MYBPC2	ENSG00000086967.10	clean	chr19:50441076-50442180:+	1.69444	-1.77516	2.23352	-0.794782	0.42674	NA
120321	MYBPC2	ENSG00000086967.10	clean	chr19:50442313-50443493:+	0.805556	0	4.27251	0	1	NA
120322	MYBPC2	ENSG00000086967.10	clean	chr19:50443618-50443710:+	1.38889	0	2.6464	0	1	NA
120323	MYBPC2	ENSG00000086967.10	clean	chr19:50443816-50445879:+	1.88889	0	2.20938	0	1	NA
120324	MYBPC2	ENSG00000086967.10	clean	chr19:50446052-50448224:+	1.94444	0	2.34851	0	1	NA
120325	MYBPC2	ENSG00000086967.10	clean	chr19:50448390-50450828:+	1.13889	0	2.90945	0	1	NA
120326	MYBPC2	ENSG00000086967.10	clean	chr19:50450935-50451279:+	0.972222	-2.51906	3.28709	-0.76635	0.443468	NA
120327	MYBPC2	ENSG00000086967.10	clean	chr19:50451309-50451863:+	0.916667	-2.39353	3.19395	-0.749397	0.453618	NA
120328	MYBPC2	ENSG00000086967.10	clean	chr19:50452003-50454019:+	1.58333	0	2.61186	0	1	NA
120329	MYBPC2	ENSG00000086967.10	clean	chr19:50454179-50454264:+	0.805556	0	4.26114	0	1	NA
120330	MYBPC2	ENSG00000086967.10	clean	chr19:50454369-50455107:+	0.861111	0	3.39088	0	1	NA
120331	MYBPC2	ENSG00000086967.10	clean	chr19:50455296-50455509:+	1.11111	-3.59634	2.85643	-1.25904	0.208018	NA
120332	MYBPC2	ENSG00000086967.10	clean	chr19:50455644-50458586:+	0.75	0	4.23354	0	1	NA
120333	MYBPC2	ENSG00000086967.10	clean	chr19:50458754-50458917:+	1	-3.98333	3.34677	-1.1902	0.233967	NA
120334	MYBPC2	ENSG00000086967.10	clean	chr19:50459006-50459110:+	0.805556	0	3.67477	0	1	NA
120335	MYBPC2	ENSG00000086967.10	clean	chr19:50459306-50460039:+	1.36111	0	4.40974	0	1	NA
120336	MYBPC2	ENSG00000086967.10	clean	chr19:50460179-50461541:+	1.30556	0	2.70926	0	1	NA
120337	MYBPC2	ENSG00000086967.10	clean	chr19:50461701-50461899:+	1.55556	0	2.4384	0	1	NA
120338	MYBPC2	ENSG00000086967.10	clean	chr19:50462036-50464345:+	0.944444	0	3.76054	0	1	NA
120339	MYBPC2	ENSG00000086967.10	clean	chr19:50464532-50466194:+	1.05556	0	3.26929	0	1	NA
120340	FAM71E1	ENSG00000142530.11	clean	chr19:50466955-50467621:-	1.47222	0	2.36722	0	1	NA
120341	FAM71E1	ENSG00000142530.11	clean	chr19:50467829-50475324:-	1.08333	0	2.82772	0	1	NA
120342	FAM71E1	ENSG00000142530.11	clean	chr19:50475455-50475832:-	1.02778	0	3.21551	0	1	NA
120343	FAM71E1	ENSG00000142530.11	clean	chr19:50475933-50476129:-	1.63889	1.15896	2.22222	0.521535	0.601994	NA
120344	EMC10	ENSG00000161671.16	clean	chr19:50476658-50477928:+	130.75	-0.763747	1.5695	-0.486619	0.626529	1
120345	EMC10	ENSG00000161671.16	clean	chr19:50477221-50477928:+	130.611	0.138688	1.45487	0.095327	0.924055	1
120346	EMC10	ENSG00000161671.16	clean	chr19:50478001-50478956:+	104.639	0.0872974	0.789979	0.110506	0.912008	1
120347	EMC10	ENSG00000161671.16	clean	chr19:50479066-50480110:+	149.444	1.57668	1.45646	1.08255	0.27901	1
120348	EMC10	ENSG00000161671.16	clean	chr19:50480215-50480580:+	203.694	0.818433	1.32738	0.616578	0.537513	1
120349	EMC10	ENSG00000161671.16	clean	chr19:50480762-50480883:+	165.278	1.5448	1.45537	1.06145	0.288487	1
120350	EMC10	ENSG00000161671.16	clean	chr19:50480977-50481860:+	124.056	0.149341	1.03583	0.144175	0.885362	1
120351	EMC10	ENSG00000161671.16	clean	chr19:50480977-50482148:+	124.333	-0.437834	0.94799	-0.461855	0.644185	1
120352	EMC10	ENSG00000161671.16	clean	chr19:50481947-50482148:+	120.944	0.258115	0.685168	0.376718	0.706383	1
120353	EMC10	ENSG00000161671.16	known-exon	chr19:50482255-50482397:+	136.944	-0.0623692	1.67671	-0.0371973	0.970328	1
120354	JOSD2	ENSG00000161677.11	clean	chr19:50506272-50506377:-	48.2222	0	1.68137	0	1	1
120355	JOSD2	ENSG00000161677.11	clean	chr19:50506572-50507573:-	60.8889	0	1.6805	0	1	1
120356	JOSD2	ENSG00000161677.11	clean	chr19:50506572-50510285:-	64.6944	-0.108524	1.19622	-0.090723	0.927713	1
120357	JOSD2	ENSG00000161677.11	clean	chr19:50507699-50510285:-	63.6389	0.515288	0.953027	0.540685	0.588725	1
120358	JOSD2	ENSG00000161677.11	clean	chr19:50510445-50511074:-	10.4167	0.471304	1.40101	0.336404	0.736566	1
120359	ASPDH	ENSG00000204653.10	clean	chr19:50511773-50512135:-	0.0555556	0.961682	10.268	0.0936579	0.925381	NA
120360	ASPDH	ENSG00000204653.10	clean	chr19:50512290-50512359:-	0	NA	NA	NA	NA	NA
120361	ASPDH	ENSG00000204653.10	clean	chr19:50512580-50512660:-	0	NA	NA	NA	NA	NA
120362	ASPDH	ENSG00000204653.10	clean	chr19:50512810-50512926:-	0	NA	NA	NA	NA	NA
120363	ASPDH	ENSG00000204653.10	clean	chr19:50513011-50513271:-	0	NA	NA	NA	NA	NA
120364	ASPDH	ENSG00000204653.10	clean	chr19:50513011-50514477:-	0	NA	NA	NA	NA	NA
120365	ASPDH	ENSG00000204653.10	clean	chr19:50513416-50513771:-	0	NA	NA	NA	NA	NA
120366	LRRC4B	ENSG00000131409.13	clean	chr19:50519415-50548541:-	0	NA	NA	NA	NA	NA
120367	LRRC4B	ENSG00000131409.13	clean	chr19:50548873-50550879:-	0	NA	NA	NA	NA	NA
120368	LRRC4B	ENSG00000131409.13	clean	chr19:50548873-50567943:-	0	NA	NA	NA	NA	NA
120369	SYT3	ENSG00000213023.11	clean	chr19:50625294-50625392:-	0	NA	NA	NA	NA	NA
120370	SYT3	ENSG00000213023.11	clean	chr19:50625564-50625896:-	0.222222	3.33827	10.2172	0.326729	0.743873	NA
120371	SYT3	ENSG00000213023.11	clean	chr19:50626017-50629293:-	0.0833333	0	10.268	0	1	NA
120372	SYT3	ENSG00000213023.11	clean	chr19:50630171-50632285:-	0	NA	NA	NA	NA	NA
120373	SYT3	ENSG00000213023.11	clean	chr19:50632811-50637263:-	0	NA	NA	NA	NA	NA
120374	SYT3	ENSG00000213023.11	clean	chr19:50637790-50639024:-	0	NA	NA	NA	NA	NA
120375	SYT3	ENSG00000213023.11	clean	chr19:50639162-50639789:-	0	NA	NA	NA	NA	NA
120376	C19orf81	ENSG00000235034.7	clean	chr19:50649511-50656049:+	0.0555556	0	10.268	0	1	NA
120377	C19orf81	ENSG00000235034.7	clean	chr19:50649797-50656049:+	0.0555556	0	10.268	0	1	NA
120378	C19orf81	ENSG00000235034.7	clean	chr19:50656122-50656225:+	0.0555556	0	10.268	0	1	NA
120379	C19orf81	ENSG00000235034.7	clean	chr19:50656346-50657988:+	0	NA	NA	NA	NA	NA
120380	C19orf81	ENSG00000235034.7	clean	chr19:50658128-50658946:+	0	NA	NA	NA	NA	NA
120381	C19orf81	ENSG00000235034.7	clean	chr19:50658608-50658946:+	0	NA	NA	NA	NA	NA
120382	SHANK1	ENSG00000161681.15	clean	chr19:50662682-50663096:-	0	NA	NA	NA	NA	NA
120383	SHANK1	ENSG00000161681.15	clean	chr19:50662682-50666191:-	0	NA	NA	NA	NA	NA
120384	SHANK1	ENSG00000161681.15	clean	chr19:50669285-50672017:-	0	NA	NA	NA	NA	NA
120385	SHANK1	ENSG00000161681.15	clean	chr19:50672114-50686236:-	0	NA	NA	NA	NA	NA
120386	SHANK1	ENSG00000161681.15	clean	chr19:50686355-50686743:-	0	NA	NA	NA	NA	NA
120387	SHANK1	ENSG00000161681.15	clean	chr19:50686812-50687016:-	0	NA	NA	NA	NA	NA
120388	SHANK1	ENSG00000161681.15	clean	chr19:50686812-50687581:-	0	NA	NA	NA	NA	NA
120389	SHANK1	ENSG00000161681.15	clean	chr19:50687040-50687581:-	0	NA	NA	NA	NA	NA
120390	SHANK1	ENSG00000161681.15	clean	chr19:50687662-50687922:-	0	NA	NA	NA	NA	NA
120391	SHANK1	ENSG00000161681.15	clean	chr19:50688058-50688843:-	0	NA	NA	NA	NA	NA
120392	SHANK1	ENSG00000161681.15	clean	chr19:50688968-50689196:-	0.0277778	0	10.268	0	1	NA
120393	SHANK1	ENSG00000161681.15	clean	chr19:50689279-50697095:-	0	NA	NA	NA	NA	NA
120394	SHANK1	ENSG00000161681.15	clean	chr19:50689279-50697588:-	0	NA	NA	NA	NA	NA
120395	SHANK1	ENSG00000161681.15	clean	chr19:50697122-50697588:-	0	NA	NA	NA	NA	NA
120396	SHANK1	ENSG00000161681.15	clean	chr19:50697664-50697842:-	0.0555556	0.961682	10.268	0.0936579	0.925381	NA
120397	SHANK1	ENSG00000161681.15	clean	chr19:50697956-50702466:-	0	NA	NA	NA	NA	NA
120398	SHANK1	ENSG00000161681.15	clean	chr19:50702660-50703499:-	0	NA	NA	NA	NA	NA
120399	SHANK1	ENSG00000161681.15	clean	chr19:50703830-50704119:-	0	NA	NA	NA	NA	NA
120400	SHANK1	ENSG00000161681.15	clean	chr19:50704186-50704436:-	0.0555556	-0.96181	10.268	-0.0936704	0.925371	NA
120401	SHANK1	ENSG00000161681.15	clean	chr19:50704514-50711370:-	0	NA	NA	NA	NA	NA
120402	SHANK1	ENSG00000161681.15	clean	chr19:50711487-50711946:-	0	NA	NA	NA	NA	NA
120403	SHANK1	ENSG00000161681.15	clean	chr19:50712114-50713797:-	0	NA	NA	NA	NA	NA
120404	SHANK1	ENSG00000161681.15	clean	chr19:50713949-50714181:-	0	NA	NA	NA	NA	NA
120405	SHANK1	ENSG00000161681.15	clean	chr19:50714290-50715658:-	0	NA	NA	NA	NA	NA
120406	SHANK1	ENSG00000161681.15	clean	chr19:50715730-50716274:-	0	NA	NA	NA	NA	NA
120407	SHANK1	ENSG00000161681.15	clean	chr19:50716478-50716664:-	0.0277778	0	10.268	0	1	NA
120408	SHANK1	ENSG00000161681.15	clean	chr19:50716962-50719405:-	0	NA	NA	NA	NA	NA
120409	CLEC11A	ENSG00000105472.13	clean	chr19:50723672-50723904:+	0.0833333	0.961682	10.268	0.0936579	0.925381	NA
120410	CLEC11A	ENSG00000105472.13	clean	chr19:50724091-50724409:+	0.0277778	0	10.268	0	1	NA
120411	CLEC11A	ENSG00000105472.13	clean	chr19:50724601-50724972:+	0	NA	NA	NA	NA	NA
120412	CLEC11A	ENSG00000105472.13	known-exon	chr19:50725081-50725315:+	0	NA	NA	NA	NA	NA
120413	AC010325.1	ENSG00000261341.6	clean	chr19:50785823-50785941:-	1.16667	0	2.77951	0	1	NA
120414	AC010325.1	ENSG00000261341.6	clean	chr19:50786001-50786089:-	1.36111	0	2.48931	0	1	NA
120415	AC010325.1	ENSG00000261341.6	clean	chr19:50786001-50789617:-	1.55556	0	2.35699	0	1	NA
120416	AC010325.1	ENSG00000261341.6	clean	chr19:50789715-50792404:-	1.05556	0.14226	2.70184	0.0526531	0.958008	NA
120417	ACP4	ENSG00000142513.6	clean	chr19:50790525-50790593:+	0	NA	NA	NA	NA	NA
120418	ACP4	ENSG00000142513.6	clean	chr19:50790698-50790773:+	0	NA	NA	NA	NA	NA
120419	ACP4	ENSG00000142513.6	clean	chr19:50790860-50791655:+	0	NA	NA	NA	NA	NA
120420	ACP4	ENSG00000142513.6	clean	chr19:50791802-50792072:+	0	NA	NA	NA	NA	NA
120421	ACP4	ENSG00000142513.6	clean	chr19:50792171-50792241:+	0.0277778	0	10.268	0	1	NA
120422	ACP4	ENSG00000142513.6	clean	chr19:50792337-50793683:+	0	NA	NA	NA	NA	NA
120423	AC010325.1	ENSG00000261341.6	clean	chr19:50792504-50793113:-	0.444444	-1.89593	5.27969	-0.359098	0.719522	NA
120424	ACP4	ENSG00000142513.6	clean	chr19:50793816-50793887:+	0	NA	NA	NA	NA	NA
120425	ACP4	ENSG00000142513.6	clean	chr19:50793970-50794456:+	0	NA	NA	NA	NA	NA
120426	ACP4	ENSG00000142513.6	clean	chr19:50794581-50794785:+	0.0555556	-0.96181	10.268	-0.0936704	0.925371	NA
120427	ACP4	ENSG00000142513.6	clean	chr19:50794964-50795042:+	0	NA	NA	NA	NA	NA
120428	C19orf48	ENSG00000167747.14	clean	chr19:50799357-50801182:-	221.778	-0.233057	0.343328	-0.678817	0.497254	1
120429	C19orf48	ENSG00000167747.14	clean	chr19:50798958-50802216:-	242.278	-0.164786	0.349226	-0.47186	0.637027	1
120430	C19orf48	ENSG00000167747.14	clean	chr19:50801349-50802216:-	227.306	-0.138754	0.349297	-0.397238	0.691192	1
120431	C19orf48	ENSG00000167747.14	clean	chr19:50802257-50804466:-	121.861	0.321868	0.285735	1.12646	0.259972	1
120432	C19orf48	ENSG00000167747.14	clean	chr19:50802614-50803552:-	21.0278	-0.467517	0.529072	-0.883656	0.376882	1
120433	C19orf48	ENSG00000167747.14	clean	chr19:50802614-50804571:-	115.028	0.288792	0.29302	0.985574	0.324342	1
120434	LINC01869	ENSG00000180279.7	clean	chr19:50808970-50811256:+	0.111111	0	10.268	0	1	NA
120435	LINC01869	ENSG00000180279.7	clean	chr19:50808970-50817383:+	0.111111	0	10.268	0	1	NA
120436	LINC01869	ENSG00000180279.7	clean	chr19:50811327-50812721:+	0	NA	NA	NA	NA	NA
120437	LINC01869	ENSG00000180279.7	clean	chr19:50812884-50817383:+	0.0555556	0	10.268	0	1	NA
120438	LINC01869	ENSG00000180279.7	clean	chr19:50817530-50817907:+	0.0277778	0	10.268	0	1	NA
120439	LINC01869	ENSG00000180279.7	clean	chr19:50817742-50817907:+	0.0555556	-0.000115089	10.268	-1.12085e-05	0.999991	NA
120440	LINC01869	ENSG00000180279.7	clean	chr19:50818037-50818134:+	0	NA	NA	NA	NA	NA
120441	KLK1	ENSG00000167748.11	clean	chr19:50819349-50819898:-	0	NA	NA	NA	NA	NA
120442	KLK1	ENSG00000167748.11	clean	chr19:50820035-50820153:-	0.0555556	0	10.268	0	1	NA
120443	KLK1	ENSG00000167748.11	clean	chr19:50820443-50821711:-	0	NA	NA	NA	NA	NA
120444	KLK15	ENSG00000174562.13	clean	chr19:50825948-50826620:-	0.194444	-1.48089	10.2342	-0.1447	0.884948	NA
120445	KLK15	ENSG00000174562.13	clean	chr19:50825948-50826877:-	0.111111	-1.8577	10.2511	-0.181219	0.856196	NA
120446	KLK15	ENSG00000174562.13	clean	chr19:50826757-50826877:-	0.0277778	0	10.268	0	1	NA
120447	KLK15	ENSG00000174562.13	clean	chr19:50827161-50827661:-	0	NA	NA	NA	NA	NA
120448	KLK15	ENSG00000174562.13	clean	chr19:50827812-50831449:-	0	NA	NA	NA	NA	NA
120449	KLK15	ENSG00000174562.13	clean	chr19:50827812-50833098:-	0	NA	NA	NA	NA	NA
120450	KLK15	ENSG00000174562.13	clean	chr19:50831523-50837114:-	0	NA	NA	NA	NA	NA
120451	KLK3	ENSG00000142515.15	known-exon	chr19:50856239-50856310:+	0	NA	NA	NA	NA	NA
120452	KLK3	ENSG00000142515.15	clean	chr19:50856399-50858028:+	0	NA	NA	NA	NA	NA
120453	KLK3	ENSG00000142515.15	known-exon	chr19:50858175-50858298:+	0	NA	NA	NA	NA	NA
120454	KLK3	ENSG00000142515.15	clean	chr19:50858315-50858458:+	0.0555556	0	10.268	0	1	NA
120455	KLK2	ENSG00000167751.13	clean	chr19:50861679-50873182:+	0	NA	NA	NA	NA	NA
120456	KLK2	ENSG00000167751.13	clean	chr19:50870857-50873182:+	0	NA	NA	NA	NA	NA
120457	KLK2	ENSG00000167751.13	clean	chr19:50873254-50874720:+	0.0277778	0	10.268	0	1	NA
120458	KLK2	ENSG00000167751.13	clean	chr19:50873254-50876471:+	0.0555556	0	10.268	0	1	NA
120459	KLK2	ENSG00000167751.13	clean	chr19:50873519-50874720:+	0	NA	NA	NA	NA	NA
120460	KLK2	ENSG00000167751.13	clean	chr19:50873519-50876471:+	0.0555556	0	10.268	0	1	NA
120461	KLK2	ENSG00000167751.13	clean	chr19:50874880-50876471:+	0.0555556	0	10.268	0	1	NA
120462	KLK2	ENSG00000167751.13	clean	chr19:50875939-50876471:+	0.0833333	0	10.268	0	1	NA
120463	KLK2	ENSG00000167751.13	clean	chr19:50876758-50876871:+	0	NA	NA	NA	NA	NA
120464	KLK2	ENSG00000167751.13	clean	chr19:50877008-50878403:+	0.0277778	0	10.268	0	1	NA
120465	KLKP1	ENSG00000197588.9	clean	chr19:50882684-50887718:-	0	NA	NA	NA	NA	NA
120466	KLKP1	ENSG00000197588.9	clean	chr19:50887874-50895062:-	0	NA	NA	NA	NA	NA
120467	KLKP1	ENSG00000197588.9	clean	chr19:50895268-50895590:-	0.0555556	0	10.268	0	1	NA
120468	KLKP1	ENSG00000197588.9	clean	chr19:50895692-50896326:-	0	NA	NA	NA	NA	NA
120469	KLK4	ENSG00000167749.11	clean	chr19:50907086-50908358:-	0	NA	NA	NA	NA	NA
120470	KLK4	ENSG00000167749.11	clean	chr19:50907086-50908578:-	0	NA	NA	NA	NA	NA
120471	KLK4	ENSG00000167749.11	clean	chr19:50908495-50908578:-	0	NA	NA	NA	NA	NA
120472	KLK4	ENSG00000167749.11	clean	chr19:50909414-50910677:-	0	NA	NA	NA	NA	NA
120473	KLK5	ENSG00000167754.13	clean	chr19:50943786-50948639:-	0	NA	NA	NA	NA	NA
120474	KLK5	ENSG00000167754.13	clean	chr19:50948773-50948858:-	0	NA	NA	NA	NA	NA
120475	KLK5	ENSG00000167754.13	clean	chr19:50949115-50949854:-	0	NA	NA	NA	NA	NA
120476	KLK5	ENSG00000167754.13	clean	chr19:50950116-50952584:-	0	NA	NA	NA	NA	NA
120477	KLK5	ENSG00000167754.13	clean	chr19:50952668-50952746:-	0.0277778	-0.96181	10.268	-0.0936704	0.925371	NA
120478	KLK6	ENSG00000167755.15	clean	chr19:50959316-50961743:-	0	NA	NA	NA	NA	NA
120479	KLK6	ENSG00000167755.15	clean	chr19:50963549-50967168:-	0	NA	NA	NA	NA	NA
120480	KLK6	ENSG00000167755.15	clean	chr19:50967325-50968064:-	0.0277778	0.961682	10.268	0.0936579	0.925381	NA
120481	KLK6	ENSG00000167755.15	clean	chr19:50967325-50968540:-	0.0277778	0	10.268	0	1	NA
120482	KLK6	ENSG00000167755.15	clean	chr19:50968112-50968540:-	0.0277778	0	10.268	0	1	NA
120483	KLK7	ENSG00000169035.12	clean	chr19:50977691-50979787:-	0	NA	NA	NA	NA	NA
120484	KLK7	ENSG00000169035.12	clean	chr19:50979924-50980239:-	0	NA	NA	NA	NA	NA
120485	KLK7	ENSG00000169035.12	clean	chr19:50980487-50981766:-	0.0277778	0	10.268	0	1	NA
120486	KLK7	ENSG00000169035.12	clean	chr19:50982457-50983771:-	0	NA	NA	NA	NA	NA
120487	KLK8	ENSG00000129455.15	clean	chr19:50996214-50997750:-	0	NA	NA	NA	NA	NA
120488	KLK8	ENSG00000129455.15	clean	chr19:50996214-51001097:-	0	NA	NA	NA	NA	NA
120489	KLK8	ENSG00000129455.15	clean	chr19:50997884-50998952:-	0	NA	NA	NA	NA	NA
120490	KLK8	ENSG00000129455.15	clean	chr19:50997884-50999995:-	0	NA	NA	NA	NA	NA
120491	KLK8	ENSG00000129455.15	clean	chr19:50997884-51001097:-	0	NA	NA	NA	NA	NA
120492	KLK8	ENSG00000129455.15	clean	chr19:51000258-51000423:-	0.0277778	0	10.268	0	1	NA
120493	KLK8	ENSG00000129455.15	clean	chr19:51000583-51001097:-	0.0277778	0	10.268	0	1	NA
120494	KLK8	ENSG00000129455.15	clean	chr19:51001175-51001531:-	0	NA	NA	NA	NA	NA
120495	KLK8	ENSG00000129455.15	clean	chr19:51001175-51002407:-	0	NA	NA	NA	NA	NA
120496	KLK8	ENSG00000129455.15	clean	chr19:51001709-51002407:-	0	NA	NA	NA	NA	NA
120497	KLK9	ENSG00000213022.6	clean	chr19:51003260-51003703:-	0	NA	NA	NA	NA	NA
120498	KLK9	ENSG00000213022.6	clean	chr19:51003840-51006457:-	0	NA	NA	NA	NA	NA
120499	KLK9	ENSG00000213022.6	clean	chr19:51006723-51009182:-	0	NA	NA	NA	NA	NA
120500	KLK9	ENSG00000213022.6	clean	chr19:51009339-51009504:-	0	NA	NA	NA	NA	NA
120501	KLK10	ENSG00000129451.12	clean	chr19:51014952-51015416:-	0	NA	NA	NA	NA	NA
120502	KLK10	ENSG00000129451.12	clean	chr19:51015550-51015881:-	0.0277778	0	10.268	0	1	NA
120503	KLK10	ENSG00000129451.12	clean	chr19:51016156-51017109:-	0	NA	NA	NA	NA	NA
120504	KLK10	ENSG00000129451.12	clean	chr19:51017290-51019042:-	0	NA	NA	NA	NA	NA
120505	KLK10	ENSG00000129451.12	clean	chr19:51019139-51019626:-	0	NA	NA	NA	NA	NA
120506	KLK10	ENSG00000129451.12	clean	chr19:51019142-51019819:-	0	NA	NA	NA	NA	NA
120507	KLK11	ENSG00000167757.14	clean	chr19:51022664-51023091:-	0	NA	NA	NA	NA	NA
120508	KLK11	ENSG00000167757.14	clean	chr19:51023228-51024044:-	0	NA	NA	NA	NA	NA
120509	KLK11	ENSG00000167757.14	clean	chr19:51023228-51025591:-	0	NA	NA	NA	NA	NA
120510	KLK11	ENSG00000167757.14	clean	chr19:51024310-51024633:-	0.0555556	-6.43806e-05	10.268	-6.27001e-06	0.999995	NA
120511	KLK11	ENSG00000167757.14	clean	chr19:51024794-51025591:-	0	NA	NA	NA	NA	NA
120512	KLK11	ENSG00000167757.14	clean	chr19:51025666-51026537:-	0	NA	NA	NA	NA	NA
120513	KLK12	ENSG00000186474.15	known-exon	chr19:51029212-51029341:-	0	NA	NA	NA	NA	NA
120514	KLK12	ENSG00000186474.15	clean	chr19:51029457-51030787:-	0	NA	NA	NA	NA	NA
120515	KLK12	ENSG00000186474.15	clean	chr19:51030921-51031875:-	0	NA	NA	NA	NA	NA
120516	KLK12	ENSG00000186474.15	clean	chr19:51030921-51033979:-	0	NA	NA	NA	NA	NA
120517	KLK12	ENSG00000186474.15	clean	chr19:51032135-51033979:-	0	NA	NA	NA	NA	NA
120518	KLK13	ENSG00000167759.13	clean	chr19:51056775-51058537:-	0	NA	NA	NA	NA	NA
120519	KLK13	ENSG00000167759.13	clean	chr19:51058674-51059824:-	0	NA	NA	NA	NA	NA
120520	KLK13	ENSG00000167759.13	clean	chr19:51058674-51065015:-	0	NA	NA	NA	NA	NA
120521	KLK13	ENSG00000167759.13	clean	chr19:51060093-51060432:-	0.0833333	0.961682	10.268	0.0936579	0.925381	NA
120522	KLK13	ENSG00000167759.13	clean	chr19:51060619-51065015:-	0	NA	NA	NA	NA	NA
120523	KLK14	ENSG00000129437.10	clean	chr19:51078159-51078814:-	0.25	0	10.268	0	1	NA
120524	KLK14	ENSG00000129437.10	clean	chr19:51078951-51079448:-	0.138889	0	10.268	0	1	NA
120525	KLK14	ENSG00000129437.10	clean	chr19:51079702-51081531:-	0.111111	0	10.2511	0	1	NA
120526	KLK14	ENSG00000129437.10	clean	chr19:51081703-51082574:-	0.25	0	10.2342	0	1	NA
120527	KLK14	ENSG00000129437.10	clean	chr19:51082636-51082721:-	0.138889	0	10.268	0	1	NA
120528	KLK14	ENSG00000129437.10	clean	chr19:51082856-51084135:-	0	NA	NA	NA	NA	NA
120529	CTU1	ENSG00000142544.7	clean	chr19:51099139-51104061:-	12.2778	-0.407948	0.926603	-0.440261	0.659748	1
120530	CTU1	ENSG00000142544.7	clean	chr19:51104590-51108346:-	8.75	-0.448984	0.8893	-0.504874	0.613648	NA
120531	SIGLEC9	ENSG00000129450.8	clean	chr19:51125395-51125596:+	0.0277778	0	10.268	0	1	NA
120532	SIGLEC9	ENSG00000129450.8	clean	chr19:51125875-51126080:+	0	NA	NA	NA	NA	NA
120533	SIGLEC9	ENSG00000129450.8	clean	chr19:51126128-51127029:+	0	NA	NA	NA	NA	NA
120534	SIGLEC9	ENSG00000129450.8	clean	chr19:51127296-51127948:+	0	NA	NA	NA	NA	NA
120535	SIGLEC9	ENSG00000129450.8	clean	chr19:51128039-51128413:+	0.0277778	-0.96181	10.268	-0.0936704	0.925371	NA
120536	SIGLEC9	ENSG00000129450.8	clean	chr19:51128510-51128799:+	0.0277778	0	10.268	0	1	NA
120537	SIGLEC9	ENSG00000129450.8	clean	chr19:51128510-51129890:+	0.0277778	0	10.268	0	1	NA
120538	SIGLEC9	ENSG00000129450.8	clean	chr19:51128510-51135961:+	0.0277778	0	10.268	0	1	NA
120539	SIGLEC7	ENSG00000168995.13	clean	chr19:51142802-51153062:+	0	NA	NA	NA	NA	NA
120540	SIGLEC7	ENSG00000168995.13	clean	chr19:51144684-51144888:+	0.0555556	-1.8577	10.2511	-0.181219	0.856196	NA
120541	SIGLEC7	ENSG00000168995.13	clean	chr19:51144959-51145854:+	0	NA	NA	NA	NA	NA
120542	SIGLEC7	ENSG00000168995.13	clean	chr19:51146121-51146753:+	0	NA	NA	NA	NA	NA
120543	SIGLEC7	ENSG00000168995.13	clean	chr19:51146850-51147220:+	0	NA	NA	NA	NA	NA
120544	SIGLEC7	ENSG00000168995.13	clean	chr19:51147317-51153062:+	0	NA	NA	NA	NA	NA
120545	SIGLEC17P	ENSG00000171101.13	clean	chr19:51167441-51167503:+	0	NA	NA	NA	NA	NA
120546	SIGLEC17P	ENSG00000171101.13	clean	chr19:51167883-51168088:+	0	NA	NA	NA	NA	NA
120547	SIGLEC17P	ENSG00000171101.13	clean	chr19:51168367-51168602:+	0.0833333	0.961682	10.268	0.0936579	0.925381	NA
120548	SIGLEC17P	ENSG00000171101.13	clean	chr19:51168367-51172065:+	0	NA	NA	NA	NA	NA
120549	SIGLEC17P	ENSG00000171101.13	clean	chr19:51168650-51172065:+	0	NA	NA	NA	NA	NA
120550	SIGLEC17P	ENSG00000171101.13	clean	chr19:51172159-51172490:+	0	NA	NA	NA	NA	NA
120551	SIGLEC17P	ENSG00000171101.13	clean	chr19:51172591-51172975:+	0	NA	NA	NA	NA	NA
120552	SIGLEC22P	ENSG00000268849.5	clean	chr19:51211145-51211207:+	0.0277778	0	10.268	0	1	NA
120553	SIGLEC22P	ENSG00000268849.5	clean	chr19:51211588-51211791:+	0	NA	NA	NA	NA	NA
120554	CD33	ENSG00000105383.15	clean	chr19:51225155-51225217:+	0	NA	NA	NA	NA	NA
120555	CD33	ENSG00000105383.15	clean	chr19:51225598-51225802:+	0.111111	-3.715	10.2342	-0.362998	0.716607	NA
120556	CD33	ENSG00000105383.15	clean	chr19:51226081-51226308:+	0.0277778	0	10.268	0	1	NA
120557	CD33	ENSG00000105383.15	clean	chr19:51226356-51235156:+	0.0277778	0	10.268	0	1	NA
120558	CD33	ENSG00000105383.15	clean	chr19:51235253-51235594:+	0	NA	NA	NA	NA	NA
120559	CD33	ENSG00000105383.15	known-exon	chr19:51235676-51235822:+	0.0277778	0	10.268	0	1	NA
120560	CD33	ENSG00000105383.15	clean	chr19:51235676-51239517:+	0.0277778	0	10.268	0	1	NA
120561	CD33	ENSG00000105383.15	clean	chr19:51239304-51239517:+	0.0277778	0	10.268	0	1	NA
120562	SIGLECL1	ENSG00000179213.13	clean	chr19:51246396-51263882:+	0	NA	NA	NA	NA	NA
120563	SIGLECL1	ENSG00000179213.13	clean	chr19:51251545-51255933:+	0	NA	NA	NA	NA	NA
120564	SIGLECL1	ENSG00000179213.13	clean	chr19:51251545-51263882:+	0	NA	NA	NA	NA	NA
120565	SIGLECL1	ENSG00000179213.13	clean	chr19:51256032-51263882:+	0	NA	NA	NA	NA	NA
120566	SIGLECL1	ENSG00000179213.13	clean	chr19:51257900-51263882:+	0	NA	NA	NA	NA	NA
120567	SIGLECL1	ENSG00000179213.13	clean	chr19:51264094-51264422:+	0	NA	NA	NA	NA	NA
120568	SIGLECL1	ENSG00000179213.13	clean	chr19:51264094-51265367:+	0	NA	NA	NA	NA	NA
120569	SIGLECL1	ENSG00000179213.13	clean	chr19:51264094-51265776:+	0	NA	NA	NA	NA	NA
120570	SIGLECL1	ENSG00000179213.13	clean	chr19:51265649-51265776:+	0.0277778	0	10.268	0	1	NA
120571	SIGLECL1	ENSG00000179213.13	clean	chr19:51265882-51267372:+	0	NA	NA	NA	NA	NA
120572	SIGLECL1	ENSG00000179213.13	clean	chr19:51267529-51268570:+	0	NA	NA	NA	NA	NA
120573	IGLON5	ENSG00000142549.9	clean	chr19:51311926-51322063:+	0	NA	NA	NA	NA	NA
120574	IGLON5	ENSG00000142549.9	clean	chr19:51322142-51323661:+	0	NA	NA	NA	NA	NA
120575	IGLON5	ENSG00000142549.9	clean	chr19:51323894-51325345:+	0	NA	NA	NA	NA	NA
120576	IGLON5	ENSG00000142549.9	clean	chr19:51325465-51326763:+	0	NA	NA	NA	NA	NA
120577	IGLON5	ENSG00000142549.9	clean	chr19:51326898-51327079:+	0	NA	NA	NA	NA	NA
120578	IGLON5	ENSG00000142549.9	clean	chr19:51327200-51327731:+	0	NA	NA	NA	NA	NA
120579	IGLON5	ENSG00000142549.9	clean	chr19:51327886-51328670:+	0	NA	NA	NA	NA	NA
120580	VSIG10L	ENSG00000186806.5	clean	chr19:51332640-51333790:-	2.19444	0	2.06335	0	1	NA
120581	VSIG10L	ENSG00000186806.5	clean	chr19:51333945-51334190:-	3.44444	-2.84932	1.88959	-1.5079	0.13158	NA
120582	VSIG10L	ENSG00000186806.5	clean	chr19:51334304-51337237:-	3.05556	0	1.90275	0	1	NA
120583	VSIG10L	ENSG00000186806.5	clean	chr19:51337534-51337929:-	3.83333	-1.63986	1.86574	-0.878934	0.379437	NA
120584	VSIG10L	ENSG00000186806.5	clean	chr19:51338208-51338887:-	1.38889	-1.76914	2.37307	-0.745507	0.455965	NA
120585	VSIG10L	ENSG00000186806.5	clean	chr19:51339142-51339663:-	0.694444	-1.96178	3.76314	-0.521313	0.602148	NA
120586	VSIG10L	ENSG00000186806.5	clean	chr19:51339142-51340014:-	0.611111	0	4.59176	0	1	NA
120587	VSIG10L	ENSG00000186806.5	clean	chr19:51340299-51340432:-	0.138889	0	10.268	0	1	NA
120588	VSIG10L	ENSG00000186806.5	clean	chr19:51340726-51341152:-	0.111111	0.961682	10.268	0.0936579	0.925381	NA
120589	VSIG10L	ENSG00000186806.5	clean	chr19:51342007-51342084:-	0.166667	-1.85775	10.2511	-0.181224	0.856192	NA
120590	ETFB	ENSG00000105379.9	clean	chr19:51345381-51346899:-	415.417	-0.269075	0.981093	-0.27426	0.783885	1
120591	ETFB	ENSG00000105379.9	clean	chr19:51347058-51350328:-	335.611	-0.0591277	0.680535	-0.0868841	0.930764	1
120592	ETFB	ENSG00000105379.9	clean	chr19:51350391-51353131:-	421.306	0.0586405	0.924147	0.0634537	0.949405	1
120593	ETFB	ENSG00000105379.9	clean	chr19:51350391-51354149:-	421	0.796754	1.06376	0.748995	0.45386	1
120594	CLDND2	ENSG00000160318.6	clean	chr19:51367576-51367885:-	3.97222	1.15444	1.87001	0.617343	0.537008	NA
120595	CLDND2	ENSG00000160318.6	clean	chr19:51368026-51368408:-	0	NA	NA	NA	NA	NA
120596	CLDND2	ENSG00000160318.6	known-exon	chr19:51368587-51368960:-	0.0277778	0	10.268	0	1	NA
120597	NKG7	ENSG00000105374.10	clean	chr19:51371835-51371939:-	0	NA	NA	NA	NA	NA
120598	NKG7	ENSG00000105374.10	known-exon	chr19:51372074-51372160:-	0	NA	NA	NA	NA	NA
120599	NKG7	ENSG00000105374.10	clean	chr19:51372307-51372378:-	0	NA	NA	NA	NA	NA
120600	LIM2	ENSG00000105370.7	clean	chr19:51380262-51380504:-	0.0277778	0.961682	10.268	0.0936579	0.925381	NA
120601	LIM2	ENSG00000105370.7	clean	chr19:51380639-51382417:-	0	NA	NA	NA	NA	NA
120602	LIM2	ENSG00000105370.7	clean	chr19:51382567-51387142:-	0	NA	NA	NA	NA	NA
120603	LIM2	ENSG00000105370.7	clean	chr19:51387449-51387918:-	0	NA	NA	NA	NA	NA
120604	C19orf84	ENSG00000262874.2	clean	chr19:51389509-51390348:-	0	NA	NA	NA	NA	NA
120605	SIGLEC10	ENSG00000142512.15	clean	chr19:51411371-51413711:-	0	NA	NA	NA	NA	NA
120606	SIGLEC10	ENSG00000142512.15	clean	chr19:51413823-51414421:-	0	NA	NA	NA	NA	NA
120607	SIGLEC10	ENSG00000142512.15	clean	chr19:51414515-51414823:-	0	NA	NA	NA	NA	NA
120608	SIGLEC10	ENSG00000142512.15	clean	chr19:51415108-51415180:-	0	NA	NA	NA	NA	NA
120609	SIGLEC10	ENSG00000142512.15	clean	chr19:51415438-51415567:-	0	NA	NA	NA	NA	NA
120610	SIGLEC10	ENSG00000142512.15	clean	chr19:51415615-51415897:-	0.0555556	1.85757	10.2511	0.181207	0.856205	NA
120611	SIGLEC10	ENSG00000142512.15	clean	chr19:51416167-51416309:-	0	NA	NA	NA	NA	NA
120612	SIGLEC10	ENSG00000142512.15	clean	chr19:51416357-51416665:-	0.138889	-6.43826e-05	10.268	-6.2702e-06	0.999995	NA
120613	SIGLEC10	ENSG00000142512.15	clean	chr19:51416950-51417081:-	0	NA	NA	NA	NA	NA
120614	SIGLEC10	ENSG00000142512.15	clean	chr19:51417465-51417544:-	0	NA	NA	NA	NA	NA
120615	SIGLEC8	ENSG00000105366.15	known-exon	chr19:51451095-51452337:-	0	NA	NA	NA	NA	NA
120616	SIGLEC8	ENSG00000105366.15	clean	chr19:51452633-51454218:-	0	NA	NA	NA	NA	NA
120617	SIGLEC8	ENSG00000105366.15	clean	chr19:51454315-51454683:-	0	NA	NA	NA	NA	NA
120618	SIGLEC8	ENSG00000105366.15	clean	chr19:51454780-51455417:-	0	NA	NA	NA	NA	NA
120619	SIGLEC8	ENSG00000105366.15	clean	chr19:51457231-51457460:-	0	NA	NA	NA	NA	NA
120620	CEACAM18	ENSG00000213822.6	clean	chr19:51478694-51480332:+	0	NA	NA	NA	NA	NA
120621	CEACAM18	ENSG00000213822.6	clean	chr19:51480680-51481392:+	0	NA	NA	NA	NA	NA
120622	CEACAM18	ENSG00000213822.6	clean	chr19:51481665-51483016:+	0	NA	NA	NA	NA	NA
120623	CEACAM18	ENSG00000213822.6	clean	chr19:51483296-51484986:+	0	NA	NA	NA	NA	NA
120624	CEACAM18	ENSG00000213822.6	clean	chr19:51485122-51490586:+	0	NA	NA	NA	NA	NA
120625	SIGLEC12	ENSG00000254521.7	clean	chr19:51491829-51496879:-	0	NA	NA	NA	NA	NA
120626	SIGLEC12	ENSG00000254521.7	clean	chr19:51496976-51497348:-	0	NA	NA	NA	NA	NA
120627	SIGLEC12	ENSG00000254521.7	clean	chr19:51497445-51498017:-	0.0277778	0	10.268	0	1	NA
120628	SIGLEC12	ENSG00000254521.7	clean	chr19:51498287-51499169:-	0	NA	NA	NA	NA	NA
120629	SIGLEC12	ENSG00000254521.7	clean	chr19:51499217-51499437:-	0	NA	NA	NA	NA	NA
120630	SIGLEC12	ENSG00000254521.7	clean	chr19:51499716-51499919:-	0	NA	NA	NA	NA	NA
120631	SIGLEC6	ENSG00000105492.16	clean	chr19:51520255-51527746:-	0	NA	NA	NA	NA	NA
120632	SIGLEC6	ENSG00000105492.16	clean	chr19:51520255-51528159:-	0	NA	NA	NA	NA	NA
120633	SIGLEC6	ENSG00000105492.16	clean	chr19:51520255-51529723:-	0	NA	NA	NA	NA	NA
120634	SIGLEC6	ENSG00000105492.16	clean	chr19:51527828-51528159:-	0.0833333	0	10.268	0	1	NA
120635	SIGLEC6	ENSG00000105492.16	clean	chr19:51528253-51528368:-	0.111111	0.961682	10.268	0.0936579	0.925381	NA
120636	SIGLEC6	ENSG00000105492.16	clean	chr19:51528253-51529723:-	0	NA	NA	NA	NA	NA
120637	SIGLEC6	ENSG00000105492.16	clean	chr19:51529981-51530436:-	0	NA	NA	NA	NA	NA
120638	SIGLEC6	ENSG00000105492.16	clean	chr19:51529981-51530680:-	0	NA	NA	NA	NA	NA
120639	SIGLEC6	ENSG00000105492.16	clean	chr19:51530484-51530680:-	0	NA	NA	NA	NA	NA
120640	SIGLEC6	ENSG00000105492.16	clean	chr19:51530926-51531159:-	0	NA	NA	NA	NA	NA
120641	SIGLEC6	ENSG00000105492.16	clean	chr19:51531519-51531581:-	0	NA	NA	NA	NA	NA
120642	ZNF175	ENSG00000105497.8	clean	chr19:51571475-51573149:+	4.33333	-2.45943	1.26875	-1.93847	0.0525662	NA
120643	ZNF175	ENSG00000105497.8	clean	chr19:51573401-51581390:+	6.61111	0	1.76376	0	1	NA
120644	ZNF175	ENSG00000105497.8	clean	chr19:51581517-51581786:+	5.55556	-0.299559	1.04257	-0.287327	0.773862	NA
120645	ZNF175	ENSG00000105497.8	clean	chr19:51581882-51586626:+	5.16667	-0.0861561	1.0773	-0.0799742	0.936258	NA
120646	AC018755.3	ENSG00000269388.1	clean	chr19:51594646-51601210:+	0.305556	0	10.2258	0	1	NA
120647	AC018755.3	ENSG00000269388.1	clean	chr19:51601746-51602202:+	0.0555556	-6.43806e-05	10.268	-6.27001e-06	0.999995	NA
120648	AC018755.3	ENSG00000269388.1	clean	chr19:51602482-51606054:+	0.0555556	0	10.2511	0	1	NA
120649	AC018755.2	ENSG00000268500.5	clean	chr19:51612422-51626031:-	0	NA	NA	NA	NA	NA
120650	AC018755.2	ENSG00000268500.5	clean	chr19:51626113-51627148:-	0	NA	NA	NA	NA	NA
120651	AC018755.2	ENSG00000268500.5	clean	chr19:51627248-51627461:-	0.0833333	0.961682	10.268	0.0936579	0.925381	NA
120652	AC018755.2	ENSG00000268500.5	clean	chr19:51627746-51627833:-	0	NA	NA	NA	NA	NA
120653	AC018755.2	ENSG00000268500.5	clean	chr19:51628091-51629037:-	0	NA	NA	NA	NA	NA
120654	AC018755.2	ENSG00000268500.5	clean	chr19:51629076-51629357:-	0	NA	NA	NA	NA	NA
120655	AC018755.2	ENSG00000268500.5	clean	chr19:51629636-51646256:-	0	NA	NA	NA	NA	NA
120656	SIGLEC5	ENSG00000105501.12	clean	chr19:51630666-51645476:-	0	NA	NA	NA	NA	NA
120657	AC018755.2	ENSG00000268500.5	clean	chr19:51630216-51646722:-	0	NA	NA	NA	NA	NA
120658	SIGLEC14	ENSG00000254415.3	clean	chr19:51643397-51643536:-	0	NA	NA	NA	NA	NA
120659	SIGLEC14	ENSG00000254415.3	clean	chr19:51643672-51643778:-	0	NA	NA	NA	NA	NA
120660	SIGLEC14	ENSG00000254415.3	clean	chr19:51644036-51645476:-	0	NA	NA	NA	NA	NA
120661	SIGLEC14	ENSG00000254415.3	clean	chr19:51645530-51645781:-	0	NA	NA	NA	NA	NA
120662	SPACA6	ENSG00000182310.14	clean	chr19:51689582-51694477:+	3.80556	1.22239	1.1332	1.0787	0.280721	NA
120663	SPACA6	ENSG00000182310.14	clean	chr19:51693740-51694477:+	7.86111	1.85315	0.966364	1.91765	0.0551549	NA
120664	SPACA6	ENSG00000182310.14	clean	chr19:51694555-51701657:+	9.61111	-0.513012	0.776621	-0.66057	0.508888	NA
120665	SPACA6	ENSG00000182310.14	clean	chr19:51701726-51702628:+	9.66667	0.525461	0.837507	0.627411	0.53039	NA
120666	SPACA6	ENSG00000182310.14	clean	chr19:51702652-51703020:+	9.22222	0.0506262	0.7338	0.0689918	0.944996	NA
120667	SPACA6	ENSG00000182310.14	clean	chr19:51703098-51703227:+	9.22222	-0.270647	0.883623	-0.306293	0.759382	NA
120668	SPACA6	ENSG00000182310.14	clean	chr19:51703337-51704029:+	9.66667	-0.426264	1.05132	-0.405456	0.685142	NA
120669	SPACA6	ENSG00000182310.14	clean	chr19:51704186-51704269:+	10	1.82456	1.62922	1.1199	0.262756	1
120670	SPACA6	ENSG00000182310.14	clean	chr19:51704480-51705089:+	18.1944	-0.164119	1.0839	-0.151416	0.879648	1
120671	SPACA6	ENSG00000182310.14	clean	chr19:51705128-51712032:+	0.0833333	-1.92338	10.268	-0.187317	0.851412	NA
120672	HAS1	ENSG00000105509.10	clean	chr19:51714102-51716229:-	0.0555556	0	10.2511	0	1	NA
120673	HAS1	ENSG00000105509.10	clean	chr19:51714161-51716967:-	0.0555556	0	10.2511	0	1	NA
120674	HAS1	ENSG00000105509.10	clean	chr19:51716388-51716967:-	0.0833333	0	10.2511	0	1	NA
120675	HAS1	ENSG00000105509.10	clean	chr19:51717193-51719205:-	0	NA	NA	NA	NA	NA
120676	HAS1	ENSG00000105509.10	clean	chr19:51719895-51723924:-	0	NA	NA	NA	NA	NA
120677	FPR1	ENSG00000171051.8	clean	chr19:51747005-51750202:-	0.0277778	0	10.268	0	1	NA
120678	FPR1	ENSG00000171051.8	clean	chr19:51747005-51750655:-	0.0277778	0	10.268	0	1	NA
120679	FPR1	ENSG00000171051.8	clean	chr19:51747005-51751813:-	0.0277778	0	10.268	0	1	NA
120680	FPR1	ENSG00000171051.8	clean	chr19:51747005-51777644:-	0.0277778	0	10.268	0	1	NA
120681	FPR1	ENSG00000171051.8	clean	chr19:51750253-51751813:-	0.0277778	0	10.268	0	1	NA
120682	FPR2	ENSG00000171049.9	clean	chr19:51752287-51760031:+	0	NA	NA	NA	NA	NA
120683	FPR2	ENSG00000171049.9	clean	chr19:51760175-51760930:+	0	NA	NA	NA	NA	NA
120684	FPR2	ENSG00000171049.9	clean	chr19:51761230-51762416:+	0	NA	NA	NA	NA	NA
120685	FPR2	ENSG00000171049.9	clean	chr19:51761230-51768644:+	0	NA	NA	NA	NA	NA
120686	FPR2	ENSG00000171049.9	clean	chr19:51762535-51768644:+	0	NA	NA	NA	NA	NA
120687	FPR2	ENSG00000171049.9	clean	chr19:51763517-51768644:+	0	NA	NA	NA	NA	NA
120688	FPR2	ENSG00000171049.9	clean	chr19:51768532-51768644:+	0.0277778	-0.96181	10.268	-0.0936704	0.925371	NA
120689	FPR1	ENSG00000171051.8	clean	chr19:51777783-51803792:-	0	NA	NA	NA	NA	NA
120690	FPR3	ENSG00000187474.5	clean	chr19:51795331-51823738:+	0	NA	NA	NA	NA	NA
120691	FPR3	ENSG00000187474.5	clean	chr19:51817835-51823738:+	0	NA	NA	NA	NA	NA
120692	ZNF577	ENSG00000161551.14	clean	chr19:51855967-51860903:-	0.222222	0	10.2342	0	1	NA
120693	ZNF577	ENSG00000161551.14	clean	chr19:51860978-51871627:-	1.25	-1.80525	2.31103	-0.781146	0.434717	NA
120694	ZNF577	ENSG00000161551.14	clean	chr19:51873529-51877281:-	1.83333	0	2.1101	0	1	NA
120695	ZNF577	ENSG00000161551.14	clean	chr19:51877377-51878388:-	3.27778	-0.584712	1.81186	-0.322714	0.746912	NA
120696	ZNF577	ENSG00000161551.14	clean	chr19:51878515-51880322:-	2.08333	1.1757	2.06781	0.568574	0.569645	NA
120697	ZNF577	ENSG00000161551.14	clean	chr19:51878515-51886820:-	2.19444	0.912669	2.00262	0.455738	0.648578	NA
120698	ZNF577	ENSG00000161551.14	clean	chr19:51880389-51880678:-	4.19444	0	1.85988	0	1	NA
120699	ZNF577	ENSG00000161551.14	clean	chr19:51880877-51886115:-	1.38889	0	2.48381	0	1	NA
120700	ZNF577	ENSG00000161551.14	clean	chr19:51880877-51886820:-	1.41667	-1.13172	2.42703	-0.466296	0.641004	NA
120701	ZNF577	ENSG00000161551.14	known-exon	chr19:51886912-51887587:-	0.833333	-1.22482	2.79438	-0.438314	0.661159	NA
120702	ZNF649	ENSG00000198093.11	clean	chr19:51891897-51896471:-	3.63889	0	1.88725	0	1	NA
120703	ZNF649	ENSG00000198093.11	clean	chr19:51896567-51896851:-	3.22222	2.14723	1.76646	1.21556	0.224152	NA
120704	ZNF649	ENSG00000198093.11	clean	chr19:51896978-51899797:-	3.30556	0	1.90819	0	1	NA
120705	ZNF649	ENSG00000198093.11	known-exon	chr19:51899912-51900092:-	3.41667	1.30519	1.80129	0.724586	0.468706	NA
120706	ZNF649	ENSG00000198093.11	clean	chr19:51900294-51904132:-	3.08333	0	1.92338	0	1	NA
120707	ZNF649	ENSG00000198093.11	clean	chr19:51900294-51904913:-	3.13889	0	1.91509	0	1	NA
120708	ZNF649	ENSG00000198093.11	clean	chr19:51904245-51904913:-	3.16667	0	1.91018	0	1	NA
120709	ZNF613	ENSG00000176024.18	clean	chr19:51927540-51927894:+	4.72222	1.60397	1.70918	0.938447	0.348015	NA
120710	ZNF613	ENSG00000176024.18	clean	chr19:51927540-51929731:+	4.86111	0	1.80667	0	1	NA
120711	ZNF613	ENSG00000176024.18	clean	chr19:51927540-51936027:+	5.25	0	1.77767	0	1	NA
120712	ZNF613	ENSG00000176024.18	clean	chr19:51927994-51929731:+	4.72222	-1.27374	1.82195	-0.699109	0.484484	NA
120713	ZNF613	ENSG00000176024.18	clean	chr19:51929824-51936027:+	4.30556	0	1.80881	0	1	NA
120714	ZNF613	ENSG00000176024.18	clean	chr19:51929896-51940208:+	5.69444	0	1.76419	0	1	NA
120715	ZNF613	ENSG00000176024.18	clean	chr19:51936235-51940208:+	4.88889	0	1.79082	0	1	NA
120716	ZNF613	ENSG00000176024.18	clean	chr19:51940335-51940616:+	6.38889	-0.923321	1.75488	-0.526144	0.598788	NA
120717	ZNF613	ENSG00000176024.18	clean	chr19:51940709-51942724:+	6.69444	0	1.76559	0	1	NA
120718	ZNF613	ENSG00000176024.18	clean	chr19:51940709-51944118:+	6.69444	0	1.76559	0	1	NA
120719	ZNF350	ENSG00000256683.7	clean	chr19:51966214-51968577:-	4.58333	0	1.82475	0	1	NA
120720	ZNF350	ENSG00000256683.7	clean	chr19:51967400-51968577:-	4.30556	0	1.85902	0	1	NA
120721	ZNF350	ENSG00000256683.7	clean	chr19:51968673-51969004:-	4.69444	-0.474778	1.11248	-0.426773	0.669544	NA
120722	ZNF350	ENSG00000256683.7	clean	chr19:51969131-51974345:-	2.52778	0	2.05546	0	1	NA
120723	ZNF350	ENSG00000256683.7	clean	chr19:51974531-51974677:-	2.77778	0	1.9017	0	1	NA
120724	ZNF350	ENSG00000256683.7	clean	chr19:51974531-51984047:-	2.69444	0	1.91435	0	1	NA
120725	ZNF350	ENSG00000256683.7	clean	chr19:51974531-51986509:-	2.72222	0	1.90706	0	1	NA
120726	ZNF350	ENSG00000256683.7	clean	chr19:51974531-51986769:-	3.11111	0	1.85033	0	1	NA
120727	ZNF350	ENSG00000256683.7	clean	chr19:51982031-51986769:-	2.94444	0.175707	1.85387	0.0947789	0.92449	NA
120728	ZNF350	ENSG00000256683.7	clean	chr19:51984169-51986769:-	2.97222	0	1.85065	0	1	NA
120729	ZNF615	ENSG00000197619.14	clean	chr19:51994837-52000345:-	6.11111	-0.641545	1.25299	-0.512011	0.608643	NA
120730	ZNF615	ENSG00000197619.14	clean	chr19:51994837-52001812:-	7.16667	-1.0473	1.28144	-0.817285	0.413766	NA
120731	ZNF615	ENSG00000197619.14	clean	chr19:52000378-52001812:-	6.63889	-1.12775	1.7494	-0.644652	0.519153	NA
120732	ZNF615	ENSG00000197619.14	clean	chr19:52001908-52002154:-	8.52778	-0.303391	1.53023	-0.198266	0.842837	NA
120733	ZNF615	ENSG00000197619.14	clean	chr19:52002281-52003696:-	8.44444	0	1.73368	0	1	NA
120734	ZNF615	ENSG00000197619.14	clean	chr19:52002281-52007292:-	8.63889	-0.664815	1.51782	-0.438006	0.661382	NA
120735	ZNF615	ENSG00000197619.14	clean	chr19:52002281-52008140:-	8.94444	0.0220251	1.39031	0.0158419	0.987361	NA
120736	ZNF615	ENSG00000197619.14	clean	chr19:52003900-52004416:-	5.83333	-0.289506	1.3204	-0.219256	0.82645	NA
120737	ZNF615	ENSG00000197619.14	clean	chr19:52003900-52007292:-	5.80556	0.710491	1.38288	0.513776	0.607408	NA
120738	ZNF615	ENSG00000197619.14	clean	chr19:52003900-52008140:-	6.80556	0.475337	1.41008	0.337099	0.736042	NA
120739	ZNF615	ENSG00000197619.14	clean	chr19:52004723-52007292:-	2.72222	0.691876	1.655	0.418053	0.675909	NA
120740	ZNF615	ENSG00000197619.14	clean	chr19:52004723-52008140:-	6.47222	0.623435	1.41512	0.440551	0.659538	NA
120741	ZNF615	ENSG00000197619.14	clean	chr19:52007330-52007958:-	2.58333	1.80735	1.62044	1.11535	0.264702	NA
120742	ZNF615	ENSG00000197619.14	clean	chr19:52007330-52008140:-	6.77778	1.3604	1.31137	1.03739	0.299556	NA
120743	ZNF614	ENSG00000142556.19	clean	chr19:52017359-52018007:-	20.9167	-0.785493	1.36716	-0.574543	0.5656	1
120744	ZNF614	ENSG00000142556.19	clean	chr19:52018103-52018367:-	17.8056	1.18903	1.04245	1.14061	0.254031	1
120745	ZNF614	ENSG00000142556.19	clean	chr19:52018494-52025730:-	10.5278	-0.571156	1.073	-0.532298	0.59452	1
120746	ZNF614	ENSG00000142556.19	clean	chr19:52025961-52028241:-	15.9444	-0.4348	0.949187	-0.458076	0.646898	1
120747	ZNF614	ENSG00000142556.19	clean	chr19:52025961-52029855:-	15.3333	-0.171766	1.23702	-0.138855	0.889565	1
120748	ZNF432	ENSG00000256087.7	clean	chr19:52035440-52040487:-	10.1944	0.919168	1.07804	0.852629	0.393865	1
120749	ZNF432	ENSG00000256087.7	clean	chr19:52040583-52041479:-	13.7222	-1.49904	1.49734	-1.00114	0.316761	1
120750	ZNF432	ENSG00000256087.7	clean	chr19:52041606-52046853:-	13.5278	-0.192645	1.23349	-0.156178	0.875893	1
120751	ZNF432	ENSG00000256087.7	clean	chr19:52047060-52048540:-	8.88889	-0.0554947	1.52899	-0.0362951	0.971047	NA
120752	ZNF432	ENSG00000256087.7	clean	chr19:52047060-52048608:-	8.88889	-0.0554947	1.52899	-0.0362951	0.971047	NA
120753	ZNF432	ENSG00000256087.7	clean	chr19:52047060-52048694:-	8.83333	-0.951428	1.63941	-0.580346	0.561681	NA
120754	ZNF432	ENSG00000256087.7	clean	chr19:52047060-52064493:-	9.13889	-0.640455	1.4061	-0.455484	0.648761	NA
120755	ZNF432	ENSG00000256087.7	clean	chr19:52049507-52095574:-	7.80556	1.32953	1.74863	0.760327	0.447059	NA
120756	ZNF841	ENSG00000197608.11	known-exon	chr19:52065565-52066489:-	8.86111	1.04809	1.32053	0.793686	0.427379	NA
120757	ZNF841	ENSG00000197608.11	clean	chr19:52067610-52076043:-	9.72222	0	1.71972	0	1	NA
120758	ZNF841	ENSG00000197608.11	clean	chr19:52067610-52084786:-	10.3333	0	1.71419	0	1	1
120759	ZNF841	ENSG00000197608.11	clean	chr19:52076172-52076957:-	10.9444	-1.22726	0.9391	-1.30684	0.191266	1
120760	ZNF841	ENSG00000197608.11	clean	chr19:52077084-52084786:-	8.36111	0	1.72939	0	1	NA
120761	ZNF841	ENSG00000197608.11	clean	chr19:52084878-52088936:-	6	1.09874	1.66138	0.66134	0.508394	NA
120762	ZNF841	ENSG00000197608.11	clean	chr19:52089002-52093845:-	10	0.194171	1.39597	0.139094	0.889376	1
120763	ZNF841	ENSG00000197608.11	clean	chr19:52093971-52095574:-	11.0278	0.236487	0.640883	0.369002	0.712126	1
120764	ZNF616	ENSG00000204611.7	clean	chr19:52117024-52122359:-	11.4722	-1.96009	1.61723	-1.212	0.225511	1
120765	ZNF616	ENSG00000204611.7	clean	chr19:52117024-52123922:-	12	-1.01838	1.71958	-0.592225	0.5537	1
120766	ZNF616	ENSG00000204611.7	clean	chr19:52122457-52123922:-	11.8333	0	1.72103	0	1	1
120767	ZNF616	ENSG00000204611.7	clean	chr19:52124049-52130500:-	13.8333	0.139163	1.24074	0.112162	0.910695	1
120768	ZNF616	ENSG00000204611.7	clean	chr19:52130588-52138463:-	14.8611	0	1.70935	0	1	1
120769	ZNF616	ENSG00000204611.7	clean	chr19:52130588-52139731:-	16.0833	0	1.70614	0	1	1
120770	ZNF836	ENSG00000196267.12	clean	chr19:52157540-52160464:-	0.166667	0	10.268	0	1	NA
120771	ZNF836	ENSG00000196267.12	clean	chr19:52160591-52168057:-	1	0	2.82213	0	1	NA
120772	ZNF836	ENSG00000196267.12	clean	chr19:52165385-52168057:-	1	0	2.82213	0	1	NA
120773	ZNF836	ENSG00000196267.12	clean	chr19:52168152-52169647:-	0.833333	0	3.14344	0	1	NA
120774	ZNF836	ENSG00000196267.12	clean	chr19:52169781-52170359:-	0.777778	-1.96177	3.59549	-0.54562	0.585327	NA
120775	ZNF836	ENSG00000196267.12	clean	chr19:52169781-52171331:-	0.722222	0	4.09023	0	1	NA
120776	PPP2R1A	ENSG00000105568.18	clean	chr19:52190174-52191044:+	227.278	-0.348256	0.557911	-0.624214	0.532487	1
120777	PPP2R1A	ENSG00000105568.18	clean	chr19:52190174-52200273:+	226.972	-0.155611	0.574221	-0.270995	0.786395	1
120778	PPP2R1A	ENSG00000105568.18	clean	chr19:52190174-52201943:+	228.111	-0.159181	0.574487	-0.277084	0.781716	1
120779	PPP2R1A	ENSG00000105568.18	clean	chr19:52202034-52205962:+	238.861	-0.344147	0.631178	-0.545246	0.585584	1
120780	PPP2R1A	ENSG00000105568.18	clean	chr19:52206063-52211259:+	292	-0.586774	0.9459	-0.620334	0.535038	1
120781	PPP2R1A	ENSG00000105568.18	clean	chr19:52211492-52212685:+	266.583	-0.0796296	0.541531	-0.147045	0.883096	1
120782	PPP2R1A	ENSG00000105568.18	clean	chr19:52212833-52212954:+	215.194	1.0229	1.03513	0.988178	0.323066	1
120783	PPP2R1A	ENSG00000105568.18	clean	chr19:52213110-52215778:+	298.694	-0.0671864	0.823535	-0.081583	0.934978	1
120784	PPP2R1A	ENSG00000105568.18	clean	chr19:52215893-52216003:+	288.5	-0.0199234	1.67495	-0.0118949	0.990509	1
120785	PPP2R1A	ENSG00000105568.18	clean	chr19:52216074-52216528:+	375.111	-1.14839	0.796574	-1.44166	0.149398	1
120786	PPP2R1A	ENSG00000105568.18	clean	chr19:52216663-52219690:+	336.417	0.069687	0.739255	0.0942666	0.924897	1
120787	PPP2R1A	ENSG00000105568.18	clean	chr19:52219864-52220188:+	192.5	-0.559753	1.32912	-0.421144	0.67365	1
120788	PPP2R1A	ENSG00000105568.18	clean	chr19:52220249-52220978:+	285.028	-0.887512	0.648506	-1.36855	0.17114	1
120789	PPP2R1A	ENSG00000105568.18	clean	chr19:52221133-52222098:+	334.111	-0.117034	0.601245	-0.194653	0.845664	1
120790	PPP2R1A	ENSG00000105568.18	clean	chr19:52222241-52225716:+	368.75	0.249333	0.820084	0.304034	0.761102	1
120791	PPP2R1A	ENSG00000105568.18	known-exon	chr19:52225808-52225964:+	322.556	0.0179123	1.03533	0.0173011	0.986196	1
120792	ZNF766	ENSG00000196214.11	clean	chr19:52269631-52277153:+	10.9722	0.296393	1.25802	0.235603	0.813741	1
120793	ZNF766	ENSG00000196214.11	clean	chr19:52269631-52282110:+	11.3889	0.408805	1.26071	0.324265	0.745737	1
120794	ZNF766	ENSG00000196214.11	clean	chr19:52269631-52283284:+	20.1389	0.485427	1.2335	0.393537	0.693923	1
120795	ZNF766	ENSG00000196214.11	clean	chr19:52274669-52275577:+	0.5	0.41502	4.57893	0.0906368	0.927781	NA
120796	ZNF766	ENSG00000196214.11	clean	chr19:52274513-52277153:+	0.333333	-0.961624	7.44601	-0.129146	0.897242	NA
120797	ZNF766	ENSG00000196214.11	clean	chr19:52274582-52282110:+	10.75	0	1.73304	0	1	1
120798	ZNF766	ENSG00000196214.11	clean	chr19:52275607-52282110:+	10.75	0	1.73304	0	1	1
120799	ZNF766	ENSG00000196214.11	clean	chr19:52277541-52282110:+	10.75	0	1.73304	0	1	1
120800	ZNF766	ENSG00000196214.11	clean	chr19:52282237-52283284:+	20.5	0.102571	1.15935	0.0884725	0.929501	1
120801	ZNF766	ENSG00000196214.11	clean	chr19:52283413-52288041:+	17.3611	0.202495	1.37554	0.147211	0.882965	1
120802	ZNF766	ENSG00000196214.11	clean	chr19:52283413-52290065:+	17.8056	1.77996	1.71583	1.03737	0.299563	1
120803	ZNF766	ENSG00000196214.11	clean	chr19:52288115-52290065:+	17.4444	0	1.71856	0	1	1
120804	ZNF480	ENSG00000198464.14	clean	chr19:52297223-52300393:+	52.7778	-0.271596	0.804175	-0.337733	0.735565	1
120805	ZNF480	ENSG00000198464.14	clean	chr19:52300484-52314152:+	89.8333	-0.21818	0.934682	-0.233427	0.81543	1
120806	ZNF480	ENSG00000198464.14	clean	chr19:52300484-52315833:+	90.5	-0.250714	0.935556	-0.267984	0.788712	1
120807	ZNF480	ENSG00000198464.14	clean	chr19:52300484-52321578:+	90	-0.21818	0.934642	-0.233437	0.815422	1
120808	ZNF480	ENSG00000198464.14	clean	chr19:52314279-52315833:+	81.0833	-0.869315	0.958936	-0.906541	0.364649	1
120809	ZNF480	ENSG00000198464.14	clean	chr19:52314279-52321578:+	76.3056	-0.447458	0.990237	-0.45187	0.651363	1
120810	ZNF480	ENSG00000198464.14	clean	chr19:52315962-52317415:+	73.5278	-0.694749	0.954726	-0.727695	0.4668	1
120811	ZNF480	ENSG00000198464.14	clean	chr19:52315962-52321578:+	75.1111	-0.428842	0.990419	-0.432991	0.665021	1
120812	ZNF480	ENSG00000198464.14	clean	chr19:52317513-52321578:+	75.1389	-0.428842	0.990417	-0.432991	0.665021	1
120813	ZNF610	ENSG00000167554.15	clean	chr19:52336506-52347706:+	0	NA	NA	NA	NA	NA
120814	ZNF610	ENSG00000167554.15	clean	chr19:52344146-52347706:+	0	NA	NA	NA	NA	NA
120815	ZNF610	ENSG00000167554.15	clean	chr19:52345546-52347706:+	0	NA	NA	NA	NA	NA
120816	ZNF610	ENSG00000167554.15	clean	chr19:52347831-52349153:+	0	NA	NA	NA	NA	NA
120817	ZNF610	ENSG00000167554.15	clean	chr19:52349235-52353681:+	0	NA	NA	NA	NA	NA
120818	ZNF610	ENSG00000167554.15	clean	chr19:52353808-52354250:+	0	NA	NA	NA	NA	NA
120819	ZNF610	ENSG00000167554.15	clean	chr19:52353808-52365697:+	0	NA	NA	NA	NA	NA
120820	ZNF610	ENSG00000167554.15	clean	chr19:52354379-52365697:+	0	NA	NA	NA	NA	NA
120821	ZNF880	ENSG00000221923.9	clean	chr19:52369977-52373110:+	0	NA	NA	NA	NA	NA
120822	ZNF880	ENSG00000221923.9	clean	chr19:52370602-52373110:+	0	NA	NA	NA	NA	NA
120823	ZNF880	ENSG00000221923.9	clean	chr19:52373237-52374298:+	0.0277778	0	10.268	0	1	NA
120824	ZNF880	ENSG00000221923.9	clean	chr19:52374427-52379420:+	0	NA	NA	NA	NA	NA
120825	ZNF880	ENSG00000221923.9	clean	chr19:52374427-52383848:+	0	NA	NA	NA	NA	NA
120826	ZNF880	ENSG00000221923.9	clean	chr19:52379540-52383848:+	0	NA	NA	NA	NA	NA
120827	ZNF528	ENSG00000167555.14	clean	chr19:52397900-52398366:+	0.0555556	0	10.2511	0	1	NA
120828	ZNF528	ENSG00000167555.14	clean	chr19:52398619-52401684:+	0	NA	NA	NA	NA	NA
120829	ZNF528	ENSG00000167555.14	clean	chr19:52398619-52401946:+	0.0555556	0	10.268	0	1	NA
120830	ZNF528	ENSG00000167555.14	clean	chr19:52401753-52401946:+	0.0555556	0	10.268	0	1	NA
120831	ZNF528	ENSG00000167555.14	clean	chr19:52402028-52402428:+	0.138889	0	10.268	0	1	NA
120832	ZNF528	ENSG00000167555.14	clean	chr19:52402028-52405906:+	0.138889	0	10.268	0	1	NA
120833	ZNF528	ENSG00000167555.14	clean	chr19:52402545-52405906:+	0.138889	0	10.268	0	1	NA
120834	ZNF528	ENSG00000167555.14	clean	chr19:52406033-52406514:+	0.166667	0	10.268	0	1	NA
120835	ZNF528	ENSG00000167555.14	clean	chr19:52406643-52408225:+	0.0555556	0	10.268	0	1	NA
120836	ZNF528	ENSG00000167555.14	clean	chr19:52406643-52414203:+	0.0555556	0	10.268	0	1	NA
120837	ZNF528	ENSG00000167555.14	clean	chr19:52406643-52414938:+	0.0555556	0	10.268	0	1	NA
120838	ZNF528	ENSG00000167555.14	clean	chr19:52406643-52415123:+	0.0555556	0	10.268	0	1	NA
120839	ZNF528	ENSG00000167555.14	clean	chr19:52414368-52415123:+	0.0277778	0	10.268	0	1	NA
120840	ZNF528	ENSG00000167555.14	clean	chr19:52415039-52415123:+	0.0277778	0	10.268	0	1	NA
120841	ZNF534	ENSG00000198633.10	clean	chr19:52429244-52431407:+	0	NA	NA	NA	NA	NA
120842	ZNF534	ENSG00000198633.10	clean	chr19:52431489-52433954:+	0	NA	NA	NA	NA	NA
120843	ZNF534	ENSG00000198633.10	clean	chr19:52434081-52435080:+	0	NA	NA	NA	NA	NA
120844	ZNF534	ENSG00000198633.10	clean	chr19:52434081-52451186:+	0	NA	NA	NA	NA	NA
120845	ZNF534	ENSG00000198633.10	clean	chr19:52435209-52437731:+	0	NA	NA	NA	NA	NA
120846	ZNF534	ENSG00000198633.10	clean	chr19:52435209-52451186:+	0	NA	NA	NA	NA	NA
120847	ZNF578	ENSG00000258405.11	clean	chr19:52453607-52456867:+	0	NA	NA	NA	NA	NA
120848	ZNF578	ENSG00000258405.11	clean	chr19:52456958-52491323:+	0	NA	NA	NA	NA	NA
120849	ZNF578	ENSG00000258405.11	clean	chr19:52491425-52501826:+	0	NA	NA	NA	NA	NA
120850	ZNF578	ENSG00000258405.11	clean	chr19:52492863-52501826:+	0	NA	NA	NA	NA	NA
120851	ZNF578	ENSG00000258405.11	clean	chr19:52501908-52504654:+	0	NA	NA	NA	NA	NA
120852	ZNF578	ENSG00000258405.11	clean	chr19:52504781-52510571:+	0.0555556	0	10.268	0	1	NA
120853	ZNF808	ENSG00000198482.13	clean	chr19:52527711-52532907:+	2.33333	0	2.02012	0	1	NA
120854	ZNF808	ENSG00000198482.13	clean	chr19:52527711-52543265:+	3.19444	0	1.86776	0	1	NA
120855	ZNF808	ENSG00000198482.13	clean	chr19:52533009-52543265:+	3.08333	0	1.92274	0	1	NA
120856	ZNF808	ENSG00000198482.13	clean	chr19:52536046-52543265:+	2.91667	0	1.92942	0	1	NA
120857	ZNF808	ENSG00000198482.13	clean	chr19:52543347-52547511:+	4.55556	0	1.78601	0	1	NA
120858	ZNF808	ENSG00000198482.13	clean	chr19:52543347-52553106:+	4.77778	0	1.78523	0	1	NA
120859	ZNF808	ENSG00000198482.13	clean	chr19:52547638-52553106:+	3.83333	0	1.84371	0	1	NA
120860	ZNF701	ENSG00000167562.12	known-exon	chr19:52555527-52555695:+	2.83333	0.321924	1.9035	0.169122	0.865701	NA
120861	ZNF808	ENSG00000198482.13	clean	chr19:52556050-52563317:+	0.666667	-0.73697	3.10338	-0.237473	0.81229	NA
120862	ZNF701	ENSG00000167562.12	clean	chr19:52556050-52570039:+	0.305556	-2.44266	7.18238	-0.340091	0.733788	NA
120863	ZNF701	ENSG00000167562.12	clean	chr19:52570330-52572236:+	3.25	-0.662963	1.73048	-0.38311	0.701638	NA
120864	ZNF701	ENSG00000167562.12	clean	chr19:52570330-52572564:+	3.25	-1.5589	1.8277	-0.852926	0.3937	NA
120865	ZNF701	ENSG00000167562.12	clean	chr19:52570330-52574076:+	3.30556	-0.662963	1.94678	-0.340543	0.733447	NA
120866	ZNF701	ENSG00000167562.12	clean	chr19:52570886-52572239:+	0.194444	0.895826	10.2511	0.087388	0.930363	NA
120867	ZNF701	ENSG00000167562.12	clean	chr19:52572368-52574076:+	3.19444	-0.662963	1.98818	-0.333452	0.738793	NA
120868	ZNF701	ENSG00000167562.12	clean	chr19:52572678-52573091:+	0.166667	-0.895954	10.2511	-0.0874006	0.930353	NA
120869	ZNF701	ENSG00000167562.12	clean	chr19:52573210-52574076:+	3.16667	0	1.99799	0	1	NA
120870	ZNF701	ENSG00000167562.12	clean	chr19:52574162-52575894:+	3.19444	0	1.95079	0	1	NA
120871	ZNF701	ENSG00000167562.12	clean	chr19:52576021-52582201:+	5.08333	-1.20691	1.79076	-0.673964	0.500334	NA
120872	ZNF137P	ENSG00000123870.10	clean	chr19:52588613-52592101:+	1.25	0	2.53771	0	1	NA
120873	ZNF83	ENSG00000167766.18	clean	chr19:52594304-52614657:-	0	NA	NA	NA	NA	NA
120874	ZNF83	ENSG00000167766.18	clean	chr19:52594304-52618935:-	3.75	0	1.92009	0	1	NA
120875	ZNF83	ENSG00000167766.18	clean	chr19:52614797-52616717:-	4.83333	0	1.82939	0	1	NA
120876	ZNF83	ENSG00000167766.18	clean	chr19:52614797-52635065:-	7.16667	0	1.73852	0	1	NA
120877	ZNF83	ENSG00000167766.18	clean	chr19:52618765-52618935:-	4.38889	0.404389	1.44924	0.279036	0.780217	NA
120878	ZNF83	ENSG00000167766.18	clean	chr19:52619062-52635065:-	6.80556	0	1.74797	0	1	NA
120879	ZNF83	ENSG00000167766.18	clean	chr19:52635153-52655560:-	5.27778	-0.530513	1.34695	-0.393862	0.693683	NA
120880	ZNF83	ENSG00000167766.18	clean	chr19:52654403-52655560:-	3.75	0	1.85787	0	1	NA
120881	ZNF83	ENSG00000167766.18	clean	chr19:52655687-52660761:-	4.75	0	1.78461	0	1	NA
120882	ZNF83	ENSG00000167766.18	clean	chr19:52660843-52674181:-	2.16667	0	2.03711	0	1	NA
120883	ZNF83	ENSG00000167766.18	clean	chr19:52660843-52690442:-	2.33333	0	1.99401	0	1	NA
120884	ZNF83	ENSG00000167766.18	clean	chr19:52674253-52690442:-	2.13889	0	2.03825	0	1	NA
120885	ZNF611	ENSG00000213020.10	clean	chr19:52706864-52707420:-	6.91667	-0.584961	1.10956	-0.527202	0.598054	NA
120886	ZNF611	ENSG00000213020.10	clean	chr19:52706864-52714014:-	6.63889	0	1.76724	0	1	NA
120887	ZNF611	ENSG00000213020.10	clean	chr19:52706864-52715831:-	7.41667	0	1.75553	0	1	NA
120888	ZNF611	ENSG00000213020.10	clean	chr19:52706864-52735000:-	7.27778	-0.663272	1.63779	-0.404981	0.685492	NA
120889	ZNF611	ENSG00000213020.10	clean	chr19:52707542-52715831:-	6.72222	0	1.75754	0	1	NA
120890	ZNF611	ENSG00000213020.10	clean	chr19:52708329-52708420:-	0.5	0.584843	10.1747	0.05748	0.954163	NA
120891	ZNF611	ENSG00000213020.10	clean	chr19:52714141-52715831:-	6.83333	0.815574	1.76113	0.463098	0.643294	NA
120892	ZNF611	ENSG00000213020.10	clean	chr19:52715913-52716110:-	5.69444	-0.960822	1.66043	-0.57866	0.562819	NA
120893	ZNF611	ENSG00000213020.10	clean	chr19:52715913-52728729:-	6.41667	0.847996	1.29231	0.656188	0.511703	NA
120894	ZNF611	ENSG00000213020.10	clean	chr19:52715913-52735000:-	6.94444	0.625604	1.27657	0.490068	0.624086	NA
120895	ZNF611	ENSG00000213020.10	clean	chr19:52716233-52728729:-	6.13889	0.616671	1.30029	0.474257	0.635317	NA
120896	ZNF611	ENSG00000213020.10	clean	chr19:52721267-52723870:-	0.972222	-0.584961	2.52363	-0.231794	0.816698	NA
120897	ZNF611	ENSG00000213020.10	clean	chr19:52721263-52728729:-	6.16667	0.616671	1.29938	0.474587	0.635081	NA
120898	ZNF611	ENSG00000213020.10	clean	chr19:52723989-52728729:-	6.25	0.616671	1.29796	0.475108	0.63471	NA
120899	ZNF611	ENSG00000213020.10	clean	chr19:52728831-52728923:-	6.55556	-0.796906	1.24324	-0.640992	0.521528	NA
120900	ZNF611	ENSG00000213020.10	clean	chr19:52728831-52729905:-	6.38889	-0.38187	1.76183	-0.216746	0.828406	NA
120901	ZNF611	ENSG00000213020.10	clean	chr19:52728831-52735000:-	7.25	-0.58496	1.40706	-0.415732	0.677606	NA
120902	ZNF611	ENSG00000213020.10	clean	chr19:52728944-52729830:-	0.194444	-0.96181	10.268	-0.0936704	0.925371	NA
120903	ZNF611	ENSG00000213020.10	clean	chr19:52730005-52735000:-	6.19444	-0.0797254	1.42615	-0.0559025	0.955419	NA
120904	ZNF600	ENSG00000189190.10	clean	chr19:52767772-52774574:-	5.16667	0	1.79353	0	1	NA
120905	ZNF600	ENSG00000189190.10	clean	chr19:52767772-52778825:-	5.75	0	1.76428	0	1	NA
120906	ZNF600	ENSG00000189190.10	clean	chr19:52774701-52778825:-	4.69444	0	1.804	0	1	NA
120907	ZNF600	ENSG00000189190.10	clean	chr19:52778907-52786594:-	4.72222	0	1.79178	0	1	NA
120908	ZNF600	ENSG00000189190.10	known-exon	chr19:52781055-52781316:-	2.52778	0.310973	1.81492	0.171343	0.863954	NA
120909	ZNF600	ENSG00000189190.10	clean	chr19:52781055-52786594:-	4.72222	0	1.79178	0	1	NA
120910	ZNF28	ENSG00000198538.11	clean	chr19:52801660-52805144:-	6.41667	0.491853	1.56078	0.315133	0.752661	NA
120911	ZNF28	ENSG00000198538.11	clean	chr19:52801702-52808006:-	10.4722	0.00904704	1.39557	0.00648268	0.994828	1
120912	ZNF28	ENSG00000198538.11	clean	chr19:52801702-52817943:-	14.5556	0	1.706	0	1	1
120913	ZNF28	ENSG00000198538.11	clean	chr19:52805262-52817943:-	14.1389	0	1.70633	0	1	1
120914	ZNF28	ENSG00000198538.11	clean	chr19:52808133-52810246:-	5.83333	0	1.81545	0	1	NA
120915	ZNF28	ENSG00000198538.11	clean	chr19:52808133-52817943:-	14.1389	0	1.70633	0	1	1
120916	ZNF28	ENSG00000198538.11	clean	chr19:52814426-52817943:-	14.2222	0.86226	1.70597	0.505436	0.613253	1
120917	ZNF28	ENSG00000198538.11	clean	chr19:52818031-52857571:-	16.2778	0	1.71363	0	1	1
120918	ZNF468	ENSG00000204604.12	clean	chr19:52842151-52845178:-	12.1111	1.37683	1.72208	0.799518	0.42399	1
120919	ZNF468	ENSG00000204604.12	clean	chr19:52842151-52846557:-	12.1667	1.37683	1.7216	0.799741	0.423861	1
120920	ZNF468	ENSG00000204604.12	clean	chr19:52842151-52849086:-	13.5278	1.52122	1.70888	0.890185	0.373367	1
120921	ZNF468	ENSG00000204604.12	clean	chr19:52845296-52849086:-	12.3611	1.73366	1.61078	1.07629	0.281798	1
120922	ZNF468	ENSG00000204604.12	clean	chr19:52846611-52849086:-	12.3889	2.31862	1.49926	1.54651	0.121981	1
120923	ZNF468	ENSG00000204604.12	known-exon	chr19:52849218-52849515:-	0.138889	-0.96181	10.268	-0.0936704	0.925371	NA
120924	ZNF468	ENSG00000204604.12	clean	chr19:52849213-52854257:-	12.5	0	1.71037	0	1	1
120925	ZNF320	ENSG00000182986.14	clean	chr19:52864159-52873991:-	0.194444	0	10.2511	0	1	NA
120926	ZNF320	ENSG00000182986.14	clean	chr19:52874072-52874157:-	0.166667	0	10.2511	0	1	NA
120927	ZNF320	ENSG00000182986.14	clean	chr19:52881941-52888126:-	7.83333	0.47162	1.21735	0.387417	0.698448	NA
120928	ZNF320	ENSG00000182986.14	clean	chr19:52888253-52890240:-	6.5	1.36619	1.76867	0.772437	0.439856	NA
120929	ZNF320	ENSG00000182986.14	clean	chr19:52890328-52891228:-	7.86111	-0.674227	1.41351	-0.476987	0.633371	NA
120930	ZNF320	ENSG00000182986.14	clean	chr19:52891346-52892068:-	6.91667	0.321928	0.932628	0.345184	0.729956	NA
120931	ZNF320	ENSG00000182986.14	clean	chr19:52891346-52893383:-	6.80556	0.36257	0.960799	0.377363	0.705904	NA
120932	ZNF320	ENSG00000182986.14	clean	chr19:52891346-52893778:-	6.86111	0.36257	0.947591	0.382623	0.701999	NA
120933	ZNF320	ENSG00000182986.14	clean	chr19:52891346-52897509:-	7	0.152004	0.907711	0.167458	0.86701	NA
120934	ZNF320	ENSG00000182986.14	clean	chr19:52893619-52893778:-	3.61111	0.97025	1.21318	0.799757	0.423851	NA
120935	ZNF320	ENSG00000182986.14	clean	chr19:52893619-52897519:-	6.13889	-0.652076	0.885289	-0.736568	0.461385	NA
120936	ZNF320	ENSG00000182986.14	clean	chr19:52893856-52897519:-	6.11111	-0.652076	0.885733	-0.736199	0.46161	NA
120937	ZNF320	ENSG00000182986.14	clean	chr19:52894220-52895338:-	1.66667	-0.830065	1.83642	-0.452001	0.651269	NA
120938	ZNF320	ENSG00000182986.14	clean	chr19:52895435-52897519:-	6.19444	-0.389042	0.862047	-0.4513	0.651773	NA
120939	ZNF888	ENSG00000213793.5	clean	chr19:52908179-52915195:-	9.16667	0	1.7401	0	1	NA
120940	ZNF888	ENSG00000213793.5	clean	chr19:52915322-52917221:-	8.55556	0.823783	1.63559	0.503661	0.614499	NA
120941	ZNF888	ENSG00000213793.5	clean	chr19:52915322-52917858:-	8.86111	0.0339475	1.51984	0.0223362	0.98218	NA
120942	ZNF888	ENSG00000213793.5	clean	chr19:52917404-52917858:-	8.88889	0.512812	1.05605	0.485595	0.627254	NA
120943	ZNF888	ENSG00000213793.5	clean	chr19:52917931-52918818:-	4.58333	0.0740007	1.24327	0.0595213	0.952537	NA
120944	ZNF888	ENSG00000213793.5	clean	chr19:52917997-52923368:-	7.02778	0.0995357	1.33202	0.0747251	0.940433	NA
120945	ZNF888	ENSG00000213793.5	clean	chr19:52918937-52923368:-	7.05556	0.514572	1.26558	0.406589	0.68431	NA
120946	ZNF321P	ENSG00000213801.4	clean	chr19:52929414-52942540:-	7.72222	-0.781359	1.28009	-0.610394	0.541601	NA
120947	ZNF816-ZNF321P	ENSG00000221874.4	clean	chr19:52929414-52952750:-	7.94444	0.144389	1.39808	0.103277	0.917743	NA
120948	ZNF816	ENSG00000180257.13	clean	chr19:52951891-52952750:-	6.36111	0.466568	1.04656	0.445812	0.655733	NA
120949	ZNF816	ENSG00000180257.13	clean	chr19:52952877-52953283:-	7.27778	-0.967912	1.63025	-0.59372	0.552699	NA
120950	ZNF816	ENSG00000180257.13	clean	chr19:52952860-52956026:-	7	0	1.73613	0	1	NA
120951	ZNF816	ENSG00000180257.13	clean	chr19:52953389-52956026:-	7.02778	0	1.73576	0	1	NA
120952	ZNF816	ENSG00000180257.13	clean	chr19:52956104-52956191:-	5.72222	1.64629	1.79049	0.919466	0.357852	NA
120953	ZNF816	ENSG00000180257.13	clean	chr19:52956104-52960026:-	5.61111	0.684497	1.79234	0.381902	0.702534	NA
120954	ZNF816-ZNF321P	ENSG00000221874.4	clean	chr19:52956104-52962716:-	5.77778	1.26946	1.46484	0.866616	0.386152	NA
120955	ZNF816	ENSG00000180257.13	clean	chr19:52956265-52962726:-	3.61111	1.37851	1.57166	0.877101	0.380432	NA
120956	ZNF816	ENSG00000180257.13	clean	chr19:52960177-52962726:-	3.77778	1.37851	1.54948	0.889658	0.37365	NA
120957	ZNF702P	ENSG00000242779.7	clean	chr19:52970842-52974031:-	0	NA	NA	NA	NA	NA
120958	ZNF702P	ENSG00000242779.7	clean	chr19:52970842-52980835:-	0	NA	NA	NA	NA	NA
120959	ZNF702P	ENSG00000242779.7	clean	chr19:52974153-52980835:-	0	NA	NA	NA	NA	NA
120960	ZNF702P	ENSG00000242779.7	clean	chr19:52975800-52980891:-	0	NA	NA	NA	NA	NA
120961	ZNF702P	ENSG00000242779.7	clean	chr19:52978953-52980891:-	0	NA	NA	NA	NA	NA
120962	ZNF702P	ENSG00000242779.7	clean	chr19:52980972-52981064:-	0.0833333	2.4425	10.2342	0.238661	0.811368	NA
120963	ZNF702P	ENSG00000242779.7	clean	chr19:52980972-52986574:-	0	NA	NA	NA	NA	NA
120964	ZNF702P	ENSG00000242779.7	clean	chr19:52983259-52986574:-	0	NA	NA	NA	NA	NA
120965	ZNF702P	ENSG00000242779.7	clean	chr19:52986846-52990092:-	0	NA	NA	NA	NA	NA
120966	ZNF702P	ENSG00000242779.7	clean	chr19:52986846-52993479:-	0	NA	NA	NA	NA	NA
120967	ZNF702P	ENSG00000242779.7	clean	chr19:52986846-53037724:-	0	NA	NA	NA	NA	NA
120968	ZNF702P	ENSG00000242779.7	clean	chr19:52990210-52990409:-	0	NA	NA	NA	NA	NA
120969	ZNF702P	ENSG00000242779.7	clean	chr19:52990210-52993479:-	0	NA	NA	NA	NA	NA
120970	ZNF702P	ENSG00000242779.7	clean	chr19:52990532-52992420:-	0	NA	NA	NA	NA	NA
120971	ZNF702P	ENSG00000242779.7	clean	chr19:52990532-52993479:-	0	NA	NA	NA	NA	NA
120972	ERVV-2	ENSG00000268964.3	clean	chr19:53044958-53048866:+	0.0555556	0	10.2511	0	1	NA
120973	ZNF160	ENSG00000170949.17	clean	chr19:53070262-53074139:-	13.4722	0.104699	1.38342	0.0756815	0.939673	1
120974	ZNF160	ENSG00000170949.17	clean	chr19:53073509-53074139:-	13.4167	-0.369231	1.31914	-0.279902	0.779553	1
120975	ZNF160	ENSG00000170949.17	clean	chr19:53074268-53075056:-	10.1389	0.412782	1.19964	0.344088	0.73078	1
120976	ZNF160	ENSG00000170949.17	clean	chr19:53075183-53085162:-	12.75	1.86422	1.61933	1.15123	0.249636	1
120977	ZNF160	ENSG00000170949.17	clean	chr19:53075183-53086261:-	13.5	1.89593	1.61432	1.17444	0.240218	1
120978	ZNF160	ENSG00000170949.17	clean	chr19:53077412-53085117:-	0.277778	-0.895949	8.37969	-0.106919	0.914853	NA
120979	ZNF160	ENSG00000170949.17	clean	chr19:53086088-53086261:-	14.0556	2.03037	1.10559	1.83646	0.0662898	1
120980	ZNF160	ENSG00000170949.17	clean	chr19:53086321-53091412:-	11.1111	0.49304	1.11513	0.442136	0.658391	1
120981	ZNF160	ENSG00000170949.17	known-exon	chr19:53091553-53091636:-	12.2778	0.683013	0.764932	0.892906	0.371908	1
120982	ZNF160	ENSG00000170949.17	clean	chr19:53091720-53103264:-	14.1667	0	1.73796	0	1	1
120983	ZNF160	ENSG00000170949.17	clean	chr19:53095766-53103264:-	14.1111	-0.131746	1.63403	-0.0806267	0.935739	1
120984	ZNF415	ENSG00000170954.11	clean	chr19:53109908-53115209:-	0	NA	NA	NA	NA	NA
120985	ZNF415	ENSG00000170954.11	clean	chr19:53109908-53116312:-	0.0277778	0	10.268	0	1	NA
120986	ZNF415	ENSG00000170954.11	clean	chr19:53109908-53122403:-	0	NA	NA	NA	NA	NA
120987	ZNF415	ENSG00000170954.11	clean	chr19:53109908-53122661:-	0	NA	NA	NA	NA	NA
120988	ZNF415	ENSG00000170954.11	clean	chr19:53115307-53115703:-	0	NA	NA	NA	NA	NA
120989	ZNF415	ENSG00000170954.11	clean	chr19:53116433-53122403:-	0	NA	NA	NA	NA	NA
120990	ZNF415	ENSG00000170954.11	clean	chr19:53116433-53122661:-	0	NA	NA	NA	NA	NA
120991	ZNF415	ENSG00000170954.11	clean	chr19:53122612-53132748:-	0	NA	NA	NA	NA	NA
120992	ZNF415	ENSG00000170954.11	clean	chr19:53122743-53123500:-	0	NA	NA	NA	NA	NA
120993	ZNF415	ENSG00000170954.11	clean	chr19:53122743-53123792:-	0	NA	NA	NA	NA	NA
120994	ZNF415	ENSG00000170954.11	clean	chr19:53122743-53132748:-	0	NA	NA	NA	NA	NA
120995	ZNF415	ENSG00000170954.11	clean	chr19:53123708-53123792:-	0	NA	NA	NA	NA	NA
120996	ZNF415	ENSG00000170954.11	clean	chr19:53123655-53132855:-	0	NA	NA	NA	NA	NA
120997	ZNF415	ENSG00000170954.11	clean	chr19:53123906-53132855:-	0	NA	NA	NA	NA	NA
120998	ZNF347	ENSG00000197937.12	clean	chr19:53142556-53148680:-	0	NA	NA	NA	NA	NA
120999	ZNF347	ENSG00000197937.12	clean	chr19:53148809-53149240:-	0	NA	NA	NA	NA	NA
121000	ZNF347	ENSG00000197937.12	clean	chr19:53148812-53153732:-	0	NA	NA	NA	NA	NA
121001	ZNF347	ENSG00000197937.12	clean	chr19:53149367-53153732:-	0	NA	NA	NA	NA	NA
121002	ZNF347	ENSG00000197937.12	clean	chr19:53153793-53158679:-	0	NA	NA	NA	NA	NA
121003	ZNF665	ENSG00000197497.11	clean	chr19:53159498-53161457:-	0	NA	NA	NA	NA	NA
121004	ZNF665	ENSG00000197497.11	clean	chr19:53166347-53175444:-	0.0277778	0	10.268	0	1	NA
121005	ZNF665	ENSG00000197497.11	clean	chr19:53182943-53183951:-	0	NA	NA	NA	NA	NA
121006	ZNF665	ENSG00000197497.11	clean	chr19:53190320-53191718:-	0	NA	NA	NA	NA	NA
121007	ZNF665	ENSG00000197497.11	clean	chr19:53191835-53193311:-	0	NA	NA	NA	NA	NA
121008	AC092070.2	ENSG00000269001.2	clean	chr19:53197262-53200623:+	0	NA	NA	NA	NA	NA
121009	AC092070.2	ENSG00000269001.2	clean	chr19:53200703-53202551:+	0	NA	NA	NA	NA	NA
121010	AC092070.2	ENSG00000269001.2	clean	chr19:53200703-53204015:+	0	NA	NA	NA	NA	NA
121011	AC092070.2	ENSG00000269001.2	clean	chr19:53202702-53204015:+	0	NA	NA	NA	NA	NA
121012	AC092070.2	ENSG00000269001.2	clean	chr19:53204142-53210980:+	0	NA	NA	NA	NA	NA
121013	ZNF677	ENSG00000197928.10	clean	chr19:53238557-53243743:-	0	NA	NA	NA	NA	NA
121014	ZNF677	ENSG00000197928.10	clean	chr19:53243897-53251535:-	0	NA	NA	NA	NA	NA
121015	ZNF677	ENSG00000197928.10	clean	chr19:53249471-53251535:-	0	NA	NA	NA	NA	NA
121016	ZNF677	ENSG00000197928.10	clean	chr19:53251605-53253085:-	0	NA	NA	NA	NA	NA
121017	ZNF677	ENSG00000197928.10	clean	chr19:53253156-53254598:-	0	NA	NA	NA	NA	NA
121018	VN1R2	ENSG00000196131.6	clean	chr19:53259335-53261688:+	0	NA	NA	NA	NA	NA
121019	FAM90A28P	ENSG00000269118.1	clean	chr19:53303107-53303934:-	0	NA	NA	NA	NA	NA
121020	FAM90A28P	ENSG00000269118.1	clean	chr19:53304039-53308496:-	0	NA	NA	NA	NA	NA
121021	ZNF845	ENSG00000213799.13	clean	chr19:53333792-53340823:+	7.69444	0	1.74405	0	1	NA
121022	ZNF845	ENSG00000213799.13	clean	chr19:53333792-53341234:+	8.19444	0	1.73531	0	1	NA
121023	ZNF845	ENSG00000213799.13	clean	chr19:53340925-53341234:+	8.19444	0.772762	1.73464	0.445488	0.655967	NA
121024	ZNF845	ENSG00000213799.13	clean	chr19:53341322-53345505:+	13.4167	0	1.70313	0	1	1
121025	ZNF845	ENSG00000213799.13	clean	chr19:53345632-53350817:+	13.0278	-0.0739319	1.60781	-0.0459829	0.963324	1
121026	ZNF525	ENSG00000203326.12	clean	chr19:53365759-53372214:+	0.111111	0	10.268	0	1	NA
121027	ZNF525	ENSG00000203326.12	clean	chr19:53365759-53372341:+	0.111111	0	10.268	0	1	NA
121028	ZNF525	ENSG00000203326.12	clean	chr19:53372296-53375769:+	0.305556	0	10.268	0	1	NA
121029	ZNF525	ENSG00000203326.12	clean	chr19:53372396-53375769:+	0.305556	0	10.268	0	1	NA
121030	ZNF525	ENSG00000203326.12	clean	chr19:53375896-53376138:+	0.333333	-0.518981	8.10947	-0.0639969	0.948973	NA
121031	ZNF525	ENSG00000203326.12	clean	chr19:53375896-53380721:+	0.305556	0	9.45171	0	1	NA
121032	ZNF525	ENSG00000203326.12	clean	chr19:53379474-53380721:+	0.138889	0	10.268	0	1	NA
121033	ZNF525	ENSG00000203326.12	known-exon	chr19:53384056-53384969:+	0.138889	0	10.2511	0	1	NA
121034	ZNF765	ENSG00000196417.13	clean	chr19:53390209-53397942:+	4.33333	0	1.84893	0	1	NA
121035	ZNF765	ENSG00000196417.13	clean	chr19:53395193-53397942:+	4.97222	0.0798535	1.25702	0.063526	0.949348	NA
121036	ZNF765	ENSG00000196417.13	clean	chr19:53398030-53402064:+	4.55556	0	1.78765	0	1	NA
121037	ZNF765	ENSG00000196417.13	clean	chr19:53398030-53407697:+	11.1389	0.857395	0.943708	0.908539	0.363594	1
121038	ZNF765	ENSG00000196417.13	clean	chr19:53398030-53423061:+	4.83333	0.0430702	1.45551	0.0295912	0.976393	NA
121039	ZNF765	ENSG00000196417.13	clean	chr19:53402191-53407697:+	11.8056	0.96855	0.806929	1.20029	0.230026	1
121040	ZNF765	ENSG00000196417.13	clean	chr19:53402191-53423061:+	9.05556	-0.58496	1.39622	-0.418961	0.675245	NA
121041	ZNF765	ENSG00000196417.13	known-exon	chr19:53423502-53425070:+	0.388889	0	7.31336	0	1	NA
121042	ZNF765	ENSG00000196417.13	known-exon	chr19:53425147-53425329:+	0.305556	-3.6301e-05	8.66469	-4.18953e-06	0.999997	NA
121043	ZNF765	ENSG00000196417.13	known-exon	chr19:53426584-53426864:+	0.25	0.8958	10.2511	0.0873855	0.930365	NA
121044	TPM3P9	ENSG00000241015.2	clean	chr19:53432028-53441795:+	13.4167	0.203534	0.760207	0.267735	0.788904	1
121045	AC022137.3	ENSG00000286261.1	clean	chr19:53432028-53445000:+	13.3333	0.203534	0.76099	0.267459	0.789116	1
121046	AC022137.3	ENSG00000286261.1	clean	chr19:53445123-53446226:+	5.86111	0.27009	1.19948	0.225173	0.821845	NA
121047	ZNF761	ENSG00000160336.15	clean	chr19:53445275-53447145:+	0.611111	-0.736971	3.85106	-0.191368	0.848237	NA
121048	AC022137.3	ENSG00000286261.1	clean	chr19:53446337-53447195:+	14.5556	-0.603107	1.367	-0.441191	0.659075	1
121049	AC022137.3	ENSG00000286261.1	clean	chr19:53447283-53449511:+	14.9722	-0.257157	1.70293	-0.151009	0.879969	1
121050	AC022137.3	ENSG00000286261.1	clean	chr19:53449638-53449878:+	14.3889	0.497669	0.978478	0.508616	0.611022	1
121051	ZNF761	ENSG00000160336.15	clean	chr19:53449638-53454649:+	13.8333	-0.309684	1.23449	-0.250859	0.801923	1
121052	ZNF761	ENSG00000160336.15	clean	chr19:53449965-53454649:+	7.38889	0.178337	1.29523	0.137688	0.890487	NA
121053	ZNF813	ENSG00000198346.11	clean	chr19:53467789-53483749:+	0	NA	NA	NA	NA	NA
121054	ZNF813	ENSG00000198346.11	clean	chr19:53483837-53486631:+	0.0833333	0	10.268	0	1	NA
121055	ZNF813	ENSG00000198346.11	clean	chr19:53483837-53490374:+	0.0833333	0	10.268	0	1	NA
121056	ZNF813	ENSG00000198346.11	clean	chr19:53486758-53488207:+	0	NA	NA	NA	NA	NA
121057	ZNF813	ENSG00000198346.11	clean	chr19:53486758-53490374:+	0.0833333	0	10.268	0	1	NA
121058	ZNF813	ENSG00000198346.11	clean	chr19:53488300-53490374:+	0.0833333	0	10.268	0	1	NA
121059	AC011487.1	ENSG00000213777.5	clean	chr19:53504096-53511962:+	0	NA	NA	NA	NA	NA
121060	ZNF331	ENSG00000130844.18	clean	chr19:53522084-53522616:+	3.08333	1.09311	1.5051	0.726268	0.467674	NA
121061	ZNF331	ENSG00000130844.18	clean	chr19:53522084-53539215:+	9.05556	0.643168	1.6545	0.388739	0.697469	NA
121062	ZNF331	ENSG00000130844.18	clean	chr19:53522684-53523263:+	1.94444	1.04439	1.74206	0.599517	0.548828	NA
121063	ZNF331	ENSG00000130844.18	clean	chr19:53522684-53532547:+	1.80556	-1.3983	1.97186	-0.709127	0.478246	NA
121064	ZNF331	ENSG00000130844.18	clean	chr19:53522684-53533123:+	1.80556	-1.3983	1.97186	-0.709127	0.478246	NA
121065	ZNF331	ENSG00000130844.18	clean	chr19:53522684-53539215:+	9.05556	0.643168	1.6545	0.388739	0.697469	NA
121066	ZNF331	ENSG00000130844.18	clean	chr19:53522684-53555844:+	10.8333	0.504939	1.73784	0.290555	0.771391	1
121067	ZNF331	ENSG00000130844.18	clean	chr19:53522684-53569303:+	12.8333	0	1.70879	0	1	1
121068	ZNF331	ENSG00000130844.18	clean	chr19:53523496-53539215:+	9	-1.21456	1.75736	-0.691126	0.489486	NA
121069	ZNF331	ENSG00000130844.18	clean	chr19:53533182-53533800:+	0.5	1.69862	5.66419	0.299888	0.764263	NA
121070	ZNF331	ENSG00000130844.18	clean	chr19:53533182-53535140:+	0.277778	-0.0659625	10.1698	-0.00648611	0.994825	NA
121071	ZNF331	ENSG00000130844.18	clean	chr19:53535234-53535826:+	0.388889	0.584933	5.679	0.102999	0.917964	NA
121072	ZNF331	ENSG00000130844.18	clean	chr19:53536014-53536592:+	0.527778	1.58493	4.75775	0.333126	0.739039	NA
121073	ZNF331	ENSG00000130844.18	clean	chr19:53536357-53569303:+	12.8333	0	1.70879	0	1	1
121074	ZNF331	ENSG00000130844.18	clean	chr19:53538491-53539215:+	9.69444	0.969625	1.13062	0.857607	0.39111	NA
121075	ZNF331	ENSG00000130844.18	clean	chr19:53538952-53539215:+	9.88889	0.162272	0.943	0.17208	0.863375	NA
121076	ZNF331	ENSG00000130844.18	clean	chr19:53539282-53555844:+	11.25	0	1.73878	0	1	1
121077	ZNF331	ENSG00000130844.18	clean	chr19:53539282-53569303:+	13.4444	0	1.71526	0	1	1
121078	ZNF331	ENSG00000130844.18	known-exon	chr19:53555581-53555844:+	11.0556	1.40087	1.63259	0.858069	0.390855	1
121079	ZNF331	ENSG00000130844.18	clean	chr19:53555908-53563762:+	12.4444	0	1.70898	0	1	1
121080	ZNF331	ENSG00000130844.18	clean	chr19:53555903-53569303:+	12.8333	0	1.70879	0	1	1
121081	ZNF331	ENSG00000130844.18	clean	chr19:53563792-53569303:+	12.8333	0	1.70879	0	1	1
121082	ZNF331	ENSG00000130844.18	clean	chr19:53569385-53571603:+	9.66667	-0.0291474	1.41045	-0.0206653	0.983513	NA
121083	ZNF331	ENSG00000130844.18	clean	chr19:53571730-53576696:+	13.7222	0	1.70632	0	1	1
121084	AC011487.2	ENSG00000268864.4	clean	chr19:53600434-53601264:-	0	NA	NA	NA	NA	NA
121085	AC011487.2	ENSG00000268864.4	clean	chr19:53601372-53601996:-	0	NA	NA	NA	NA	NA
121086	AC011487.2	ENSG00000268864.4	clean	chr19:53602163-53603351:-	0	NA	NA	NA	NA	NA
121087	DPRX	ENSG00000204595.1	clean	chr19:53632134-53634530:+	0	NA	NA	NA	NA	NA
121088	DPRX	ENSG00000204595.1	clean	chr19:53634685-53636595:+	0	NA	NA	NA	NA	NA
121089	NLRP12	ENSG00000142405.21	clean	chr19:53794136-53795858:-	0	NA	NA	NA	NA	NA
121090	NLRP12	ENSG00000142405.21	clean	chr19:53794136-53798239:-	0	NA	NA	NA	NA	NA
121091	NLRP12	ENSG00000142405.21	clean	chr19:53794136-53803948:-	0	NA	NA	NA	NA	NA
121092	NLRP12	ENSG00000142405.21	clean	chr19:53796029-53798242:-	0	NA	NA	NA	NA	NA
121093	NLRP12	ENSG00000142405.21	clean	chr19:53796029-53801226:-	0	NA	NA	NA	NA	NA
121094	NLRP12	ENSG00000142405.21	clean	chr19:53798413-53801226:-	0	NA	NA	NA	NA	NA
121095	NLRP12	ENSG00000142405.21	clean	chr19:53801397-53803951:-	0	NA	NA	NA	NA	NA
121096	NLRP12	ENSG00000142405.21	clean	chr19:53804122-53805279:-	0	NA	NA	NA	NA	NA
121097	NLRP12	ENSG00000142405.21	clean	chr19:53805450-53807494:-	0	NA	NA	NA	NA	NA
121098	NLRP12	ENSG00000142405.21	clean	chr19:53807665-53809586:-	0	NA	NA	NA	NA	NA
121099	NLRP12	ENSG00000142405.21	clean	chr19:53811288-53814907:-	0	NA	NA	NA	NA	NA
121100	NLRP12	ENSG00000142405.21	clean	chr19:53814988-53823885:-	0	NA	NA	NA	NA	NA
121101	MYADM	ENSG00000179820.16	clean	chr19:53864891-53865509:+	0	NA	NA	NA	NA	NA
121102	MYADM	ENSG00000179820.16	clean	chr19:53865728-53865933:+	0.0555556	-0.961836	10.268	-0.0936729	0.925369	NA
121103	MYADM	ENSG00000179820.16	clean	chr19:53865728-53869753:+	1.75	-1.62316	2.31123	-0.702292	0.482497	NA
121104	MYADM	ENSG00000179820.16	clean	chr19:53866417-53869689:+	0.583333	-0.0381804	3.91163	-0.00976076	0.992212	NA
121105	MYADM	ENSG00000179820.16	clean	chr19:53867943-53869689:+	1.38889	-3.35534	2.59527	-1.29287	0.196057	NA
121106	MYADM	ENSG00000179820.16	clean	chr19:53867943-53873527:+	6.41667	0	1.77984	0	1	NA
121107	MYADM	ENSG00000179820.16	clean	chr19:53869838-53872711:+	6.38889	0	1.78084	0	1	NA
121108	MYADM	ENSG00000179820.16	clean	chr19:53869838-53873527:+	6.38889	0	1.78084	0	1	NA
121109	MYADM	ENSG00000179820.16	clean	chr19:53872787-53873527:+	6.47222	0	1.77812	0	1	NA
121110	PRKCG	ENSG00000126583.11	clean	chr19:53879380-53882556:+	0	NA	NA	NA	NA	NA
121111	PRKCG	ENSG00000126583.11	known-exon	chr19:53882359-53882556:+	0	NA	NA	NA	NA	NA
121112	PRKCG	ENSG00000126583.11	clean	chr19:53882664-53883162:+	0	NA	NA	NA	NA	NA
121113	PRKCG	ENSG00000126583.11	clean	chr19:53883194-53884160:+	0	NA	NA	NA	NA	NA
121114	PRKCG	ENSG00000126583.11	clean	chr19:53884243-53889637:+	0.0277778	0	10.268	0	1	NA
121115	PRKCG	ENSG00000126583.11	clean	chr19:53889749-53889885:+	0	NA	NA	NA	NA	NA
121116	PRKCG	ENSG00000126583.11	clean	chr19:53890017-53891673:+	0.0555556	0	10.268	0	1	NA
121117	PRKCG	ENSG00000126583.11	clean	chr19:53891830-53892508:+	0.0833333	0	10.268	0	1	NA
121118	PRKCG	ENSG00000126583.11	clean	chr19:53892643-53892987:+	0.0277778	0	10.268	0	1	NA
121119	PRKCG	ENSG00000126583.11	clean	chr19:53893075-53893361:+	0.0277778	0	10.268	0	1	NA
121120	PRKCG	ENSG00000126583.11	clean	chr19:53893391-53897958:+	0.0277778	0	10.268	0	1	NA
121121	PRKCG	ENSG00000126583.11	clean	chr19:53898111-53898439:+	0.111111	1.85757	10.2511	0.181207	0.856205	NA
121122	PRKCG	ENSG00000126583.11	clean	chr19:53898628-53900232:+	0	NA	NA	NA	NA	NA
121123	PRKCG	ENSG00000126583.11	clean	chr19:53900324-53900418:+	0.0277778	0	10.268	0	1	NA
121124	PRKCG	ENSG00000126583.11	clean	chr19:53900481-53900610:+	0	NA	NA	NA	NA	NA
121125	PRKCG	ENSG00000126583.11	clean	chr19:53900749-53903072:+	0.0277778	0	10.268	0	1	NA
121126	PRKCG	ENSG00000126583.11	clean	chr19:53903153-53904634:+	0.0277778	0	10.268	0	1	NA
121127	PRKCG	ENSG00000126583.11	clean	chr19:53904742-53906316:+	0	NA	NA	NA	NA	NA
121128	PRKCG	ENSG00000126583.11	clean	chr19:53906457-53906706:+	0.0277778	-0.96181	10.268	-0.0936704	0.925371	NA
121129	CACNG7	ENSG00000105605.7	clean	chr19:53909517-53912802:+	0	NA	NA	NA	NA	NA
121130	CACNG7	ENSG00000105605.7	clean	chr19:53909517-53915364:+	0	NA	NA	NA	NA	NA
121131	CACNG7	ENSG00000105605.7	clean	chr19:53913027-53914499:+	0	NA	NA	NA	NA	NA
121132	CACNG7	ENSG00000105605.7	clean	chr19:53914586-53915364:+	0	NA	NA	NA	NA	NA
121133	CACNG7	ENSG00000105605.7	clean	chr19:53915505-53941469:+	0	NA	NA	NA	NA	NA
121134	CACNG7	ENSG00000105605.7	clean	chr19:53941615-53942035:+	0.0833333	0.961682	10.268	0.0936579	0.925381	NA
121135	CACNG8	ENSG00000142408.4	clean	chr19:53963425-53978145:+	0.0277778	0	10.268	0	1	NA
121136	CACNG8	ENSG00000142408.4	clean	chr19:53978229-53979866:+	0	NA	NA	NA	NA	NA
121137	CACNG8	ENSG00000142408.4	clean	chr19:53980007-53982079:+	0.138889	0	10.268	0	1	NA
121138	CACNG6	ENSG00000130433.7	clean	chr19:53993208-53998238:+	0.0277778	0	10.268	0	1	NA
121139	CACNG6	ENSG00000130433.7	clean	chr19:53993208-54011950:+	0.0277778	0	10.268	0	1	NA
121140	CACNG6	ENSG00000130433.7	clean	chr19:53998313-53999633:+	0.0277778	0	10.268	0	1	NA
121141	CACNG6	ENSG00000130433.7	clean	chr19:53998313-54011950:+	0.0555556	0	10.268	0	1	NA
121142	CACNG6	ENSG00000130433.7	clean	chr19:53999771-54011950:+	0.0277778	0	10.268	0	1	NA
121143	VSTM1	ENSG00000189068.11	clean	chr19:54041080-54041778:-	0.0277778	0	10.268	0	1	NA
121144	VSTM1	ENSG00000189068.11	clean	chr19:54041816-54041915:-	0	NA	NA	NA	NA	NA
121145	VSTM1	ENSG00000189068.11	clean	chr19:54041953-54042168:-	0.0277778	0	10.268	0	1	NA
121146	VSTM1	ENSG00000189068.11	clean	chr19:54042196-54051409:-	0	NA	NA	NA	NA	NA
121147	VSTM1	ENSG00000189068.11	clean	chr19:54042369-54051409:-	0	NA	NA	NA	NA	NA
121148	VSTM1	ENSG00000189068.11	clean	chr19:54042369-54063743:-	0	NA	NA	NA	NA	NA
121149	VSTM1	ENSG00000189068.11	clean	chr19:54048403-54051409:-	0	NA	NA	NA	NA	NA
121150	VSTM1	ENSG00000189068.11	clean	chr19:54051448-54055505:-	0	NA	NA	NA	NA	NA
121151	VSTM1	ENSG00000189068.11	clean	chr19:54051448-54058305:-	0	NA	NA	NA	NA	NA
121152	VSTM1	ENSG00000189068.11	clean	chr19:54055799-54058305:-	0	NA	NA	NA	NA	NA
121153	VSTM1	ENSG00000189068.11	clean	chr19:54058590-54058696:-	0	NA	NA	NA	NA	NA
121154	VSTM1	ENSG00000189068.11	clean	chr19:54058732-54063743:-	0	NA	NA	NA	NA	NA
121155	TARM1	ENSG00000248385.8	clean	chr19:54070160-54073919:-	0	NA	NA	NA	NA	NA
121156	TARM1	ENSG00000248385.8	clean	chr19:54074216-54074823:-	0	NA	NA	NA	NA	NA
121157	TARM1	ENSG00000248385.8	clean	chr19:54075114-54075882:-	0	NA	NA	NA	NA	NA
121158	TARM1	ENSG00000248385.8	clean	chr19:54075918-54076217:-	0.0277778	-0.96181	10.268	-0.0936704	0.925371	NA
121159	TARM1	ENSG00000248385.8	clean	chr19:54075918-54081306:-	0	NA	NA	NA	NA	NA
121160	OSCAR	ENSG00000170909.13	known-exon	chr19:54095357-54095871:-	0	NA	NA	NA	NA	NA
121161	OSCAR	ENSG00000170909.13	clean	chr19:54096153-54096861:-	0.0277778	0	10.268	0	1	NA
121162	OSCAR	ENSG00000170909.13	clean	chr19:54097164-54099589:-	0	NA	NA	NA	NA	NA
121163	OSCAR	ENSG00000170909.13	clean	chr19:54096991-54099747:-	0	NA	NA	NA	NA	NA
121164	OSCAR	ENSG00000170909.13	clean	chr19:54097164-54100755:-	0	NA	NA	NA	NA	NA
121165	OSCAR	ENSG00000170909.13	clean	chr19:54099601-54099747:-	0.111111	0	10.268	0	1	NA
121166	OSCAR	ENSG00000170909.13	clean	chr19:54099780-54100755:-	0	NA	NA	NA	NA	NA
121167	OSCAR	ENSG00000170909.13	clean	chr19:54100951-54102653:-	0.166667	-6.43832e-05	10.268	-6.27026e-06	0.999995	NA
121168	NDUFA3	ENSG00000170906.16	clean	chr19:54102959-54103113:+	324.472	-1.49061	1.56663	-0.951475	0.341363	1
121169	NDUFA3	ENSG00000170906.16	clean	chr19:54103188-54105933:+	728.139	0	1.67276	0	1	1
121170	NDUFA3	ENSG00000170906.16	known-exon	chr19:54106011-54106352:+	746.611	-0.0699614	0.652819	-0.107168	0.914656	1
121171	NDUFA3	ENSG00000170906.16	clean	chr19:54106446-54106763:+	43.1944	-0.0181472	0.75703	-0.0239716	0.980875	1
121172	TFPT	ENSG00000105619.13	clean	chr19:54107169-54108025:-	23.9722	-1.81367	1.58633	-1.14331	0.252908	1
121173	TFPT	ENSG00000105619.13	clean	chr19:54108244-54108325:-	21.2778	-2.76753	1.48502	-1.86363	0.0623737	1
121174	TFPT	ENSG00000105619.13	clean	chr19:54108395-54110050:-	18.5278	0	1.70129	0	1	1
121175	NDUFA3	ENSG00000170906.16	clean	chr19:54108726-54108827:+	1.72222	-0.999995	2.33605	-0.428072	0.668599	NA
121176	NDUFA3	ENSG00000170906.16	clean	chr19:54108894-54109081:+	0.972222	-3.31095	2.52497	-1.31128	0.189763	NA
121177	TFPT	ENSG00000105619.13	clean	chr19:54110121-54114441:-	19.2222	0	1.70641	0	1	1
121178	TFPT	ENSG00000105619.13	clean	chr19:54114700-54115039:-	20.6111	0.680025	1.69971	0.400083	0.689095	1
121179	TFPT	ENSG00000105619.13	clean	chr19:54114700-54115246:-	21.2778	1.65842	1.59579	1.03925	0.298689	1
121180	PRPF31	ENSG00000105618.14	clean	chr19:54115797-54118240:+	82.1111	-0.601147	0.863894	-0.695857	0.486518	1
121181	PRPF31	ENSG00000105618.14	clean	chr19:54115872-54118270:+	67.8889	-0.536694	0.868526	-0.617937	0.536617	1
121182	PRPF31	ENSG00000105618.14	clean	chr19:54118455-54118572:+	230.917	1.76591	1.56826	1.12603	0.260152	1
121183	PRPF31	ENSG00000105618.14	clean	chr19:54118633-54121859:+	242.972	-0.648621	0.862525	-0.752003	0.452049	1
121184	PRPF31	ENSG00000105618.14	clean	chr19:54121943-54122496:+	197.944	-0.0461895	0.746709	-0.0618575	0.950676	1
121185	PRPF31	ENSG00000105618.14	clean	chr19:54122594-54123453:+	207.083	-0.471381	0.45606	-1.03359	0.301326	1
121186	PRPF31	ENSG00000105618.14	clean	chr19:54123560-54123748:+	176.056	-0.214719	0.723875	-0.296624	0.766753	1
121187	PRPF31	ENSG00000105618.14	clean	chr19:54123918-54124498:+	213.889	0.420293	1.32772	0.316552	0.751584	1
121188	PRPF31	ENSG00000105618.14	clean	chr19:54124656-54126499:+	148.194	0.0283381	0.634501	0.0446621	0.964377	1
121189	PRPF31	ENSG00000105618.14	clean	chr19:54126617-54128072:+	189.139	0.101086	0.520381	0.194254	0.845977	1
121190	PRPF31	ENSG00000105618.14	clean	chr19:54128200-54128304:+	173.972	-1.88296	1.56619	-1.20226	0.229263	1
121191	PRPF31	ENSG00000105618.14	clean	chr19:54128377-54129056:+	215.889	-0.0202541	0.717406	-0.0282324	0.977477	1
121192	PRPF31	ENSG00000105618.14	known-exon	chr19:54129185-54129271:+	160.861	-0.15364	0.436035	-0.352356	0.724571	1
121193	PRPF31	ENSG00000105618.14	clean	chr19:54129370-54131306:+	137.75	-0.00532682	0.926602	-0.00574876	0.995413	1
121194	CNOT3	ENSG00000088038.19	clean	chr19:54143003-54143118:+	12.8333	0.0450881	1.73938	0.025922	0.97932	1
121195	CNOT3	ENSG00000088038.19	clean	chr19:54143186-54143441:+	17	-0.886244	1.70959	-0.518397	0.604181	1
121196	CNOT3	ENSG00000088038.19	clean	chr19:54143516-54143659:+	23.3611	-0.120294	0.980531	-0.122682	0.902359	1
121197	CNOT3	ENSG00000088038.19	clean	chr19:54143749-54144005:+	24.3611	-1.13367	0.801594	-1.41427	0.157283	1
121198	CNOT3	ENSG00000088038.19	clean	chr19:54144134-54144236:+	25.1667	-2.95423	1.38015	-2.14052	0.0323126	1
121199	CNOT3	ENSG00000088038.19	clean	chr19:54144332-54145541:+	20.5278	0.0257633	1.07496	0.0239668	0.980879	1
121200	CNOT3	ENSG00000088038.19	clean	chr19:54145817-54145909:+	14.4722	1.55074	1.27213	1.21901	0.222841	1
121201	CNOT3	ENSG00000088038.19	clean	chr19:54146043-54146600:+	7.86111	-0.276124	0.879421	-0.313984	0.753533	NA
121202	CNOT3	ENSG00000088038.19	clean	chr19:54146657-54148147:+	13.6944	-0.528379	0.573421	-0.92145	0.356816	1
121203	CNOT3	ENSG00000088038.19	clean	chr19:54148535-54148619:+	7.05556	0	1.76772	0	1	NA
121204	CNOT3	ENSG00000088038.19	clean	chr19:54148743-54149559:+	14.0833	-0.96203	1.08311	-0.888212	0.374427	1
121205	CNOT3	ENSG00000088038.19	clean	chr19:54149758-54152225:+	13	0.0516843	0.708948	0.0729029	0.941883	1
121206	CNOT3	ENSG00000088038.19	clean	chr19:54152325-54152427:+	10.25	-1.42709	1.63749	-0.871514	0.383474	1
121207	CNOT3	ENSG00000088038.19	clean	chr19:54152626-54152866:+	16.3889	0.0422027	0.655359	0.0643962	0.948655	1
121208	CNOT3	ENSG00000088038.19	clean	chr19:54153393-54153496:+	0.416667	-3.13881e-05	7.00784	-4.479e-06	0.999996	NA
121209	CNOT3	ENSG00000088038.19	known-exon	chr19:54153840-54153943:+	10.9722	-0.17588	0.714691	-0.246092	0.805611	1
121210	LENG1	ENSG00000105617.4	clean	chr19:54155940-54156762:-	18.7778	1.31097	1.5056	0.87073	0.383902	1
121211	LENG1	ENSG00000105617.4	clean	chr19:54157025-54158281:-	38	0.261705	0.942485	0.277676	0.781261	1
121212	LENG1	ENSG00000105617.4	clean	chr19:54158461-54159563:-	27.6667	-0.521495	0.850105	-0.613448	0.53958	1
121213	TMC4	ENSG00000167608.11	clean	chr19:54160374-54160466:-	0.472222	0	5.86516	0	1	NA
121214	TMC4	ENSG00000167608.11	clean	chr19:54160545-54160877:-	0.166667	0	10.268	0	1	NA
121215	TMC4	ENSG00000167608.11	clean	chr19:54161033-54161129:-	0.194444	-0.896005	10.2511	-0.0874055	0.930349	NA
121216	TMC4	ENSG00000167608.11	clean	chr19:54161260-54162101:-	0.138889	0	10.2342	0	1	NA
121217	TMC4	ENSG00000167608.11	clean	chr19:54162285-54162672:-	0.0277778	0	10.268	0	1	NA
121218	TMC4	ENSG00000167608.11	clean	chr19:54162770-54163032:-	0.0277778	0	10.268	0	1	NA
121219	TMC4	ENSG00000167608.11	clean	chr19:54163159-54163723:-	0	NA	NA	NA	NA	NA
121220	TMC4	ENSG00000167608.11	clean	chr19:54163159-54169511:-	0	NA	NA	NA	NA	NA
121221	TMC4	ENSG00000167608.11	clean	chr19:54163887-54164433:-	0	NA	NA	NA	NA	NA
121222	TMC4	ENSG00000167608.11	clean	chr19:54164601-54165418:-	0.0277778	0	10.268	0	1	NA
121223	TMC4	ENSG00000167608.11	clean	chr19:54164601-54168170:-	0.0277778	0	10.268	0	1	NA
121224	TMC4	ENSG00000167608.11	clean	chr19:54165566-54168170:-	0	NA	NA	NA	NA	NA
121225	TMC4	ENSG00000167608.11	clean	chr19:54168292-54168447:-	0.0833333	0	10.268	0	1	NA
121226	TMC4	ENSG00000167608.11	clean	chr19:54168680-54169511:-	0	NA	NA	NA	NA	NA
121227	TMC4	ENSG00000167608.11	clean	chr19:54169660-54171869:-	0.0833333	0	10.2511	0	1	NA
121228	TMC4	ENSG00000167608.11	clean	chr19:54172083-54173038:-	0.138889	0	10.268	0	1	NA
121229	MBOAT7	ENSG00000125505.17	clean	chr19:54174431-54178764:-	48.5833	-0.784926	0.80462	-0.975524	0.3293	1
121230	MBOAT7	ENSG00000125505.17	clean	chr19:54181133-54183520:-	51.6944	0	1.68201	0	1	1
121231	MBOAT7	ENSG00000125505.17	clean	chr19:54183680-54187160:-	43.5278	-0.0205961	0.686875	-0.0299852	0.976079	1
121232	MBOAT7	ENSG00000125505.17	clean	chr19:54183680-54188216:-	73.0278	-0.459799	0.717273	-0.641037	0.521498	1
121233	MBOAT7	ENSG00000125505.17	clean	chr19:54187287-54188216:-	72.4722	-1.13787	0.853926	-1.33252	0.182691	1
121234	MBOAT7	ENSG00000125505.17	clean	chr19:54188346-54188432:-	37.5278	-0.751231	1.46773	-0.511831	0.60877	1
121235	MBOAT7	ENSG00000125505.17	clean	chr19:54188346-54189337:-	37.1944	-0.751231	1.46715	-0.512034	0.608627	1
121236	MBOAT7	ENSG00000125505.17	clean	chr19:54188511-54189190:-	20.1667	0.115247	1.59916	0.072067	0.942549	1
121237	TSEN34	ENSG00000170892.12	clean	chr19:54191037-54191360:+	9.36111	1.4365	1.61872	0.887428	0.374849	NA
121238	TSEN34	ENSG00000170892.12	clean	chr19:54191607-54191720:+	88.6944	0.674696	0.92506	0.729353	0.465786	1
121239	TSEN34	ENSG00000170892.12	clean	chr19:54191964-54192115:+	139	0.550756	1.56644	0.351596	0.725141	1
121240	TSEN34	ENSG00000170892.12	clean	chr19:54192373-54193174:+	106.944	-0.752506	0.802097	-0.938173	0.348156	1
121241	TSEN34	ENSG00000170892.12	known-exon	chr19:54193318-54193621:+	115.528	1.84579	1.45364	1.26977	0.204166	1
121242	RPS9	ENSG00000170889.14	clean	chr19:54200961-54201159:+	1196.19	-0.0424755	0.286433	-0.148291	0.882113	1
121243	RPS9	ENSG00000170889.14	clean	chr19:54201281-54201486:+	2616.03	-0.674914	0.310206	-2.17569	0.0295781	1
121244	RPS9	ENSG00000170889.14	clean	chr19:54201609-54206275:+	2266.78	-0.241595	0.264462	-0.913535	0.360961	1
121245	RPS9	ENSG00000170889.14	known-exon	chr19:54206462-54206552:+	2339.61	-0.0361749	0.221324	-0.163448	0.870166	1
121246	LILRB3	ENSG00000204577.11	clean	chr19:54218413-54218644:-	0	NA	NA	NA	NA	NA
121247	LILRB3	ENSG00000204577.11	clean	chr19:54218682-54218762:-	0	NA	NA	NA	NA	NA
121248	LILRB3	ENSG00000204577.11	clean	chr19:54218838-54219128:-	0	NA	NA	NA	NA	NA
121249	LILRB3	ENSG00000204577.11	clean	chr19:54219245-54219487:-	0	NA	NA	NA	NA	NA
121250	LILRB3	ENSG00000204577.11	clean	chr19:54219245-54220154:-	0	NA	NA	NA	NA	NA
121251	LILRB3	ENSG00000204577.11	clean	chr19:54219526-54219868:-	0	NA	NA	NA	NA	NA
121252	LILRB3	ENSG00000204577.11	clean	chr19:54222782-54222942:-	0	NA	NA	NA	NA	NA
121253	LILRA6	ENSG00000244482.10	clean	chr19:54239089-54239900:-	0	NA	NA	NA	NA	NA
121254	LILRA6	ENSG00000244482.10	clean	chr19:54242310-54242518:-	0	NA	NA	NA	NA	NA
121255	LILRA6	ENSG00000244482.10	clean	chr19:54242554-54242717:-	0	NA	NA	NA	NA	NA
121256	LILRB5	ENSG00000105609.17	clean	chr19:54252106-54252365:-	0	NA	NA	NA	NA	NA
121257	LILRB5	ENSG00000105609.17	clean	chr19:54252403-54252485:-	0	NA	NA	NA	NA	NA
121258	LILRB5	ENSG00000105609.17	clean	chr19:54252549-54252870:-	0.0277778	-0.96181	10.268	-0.0936704	0.925371	NA
121259	LILRB5	ENSG00000105609.17	clean	chr19:54252987-54254017:-	0	NA	NA	NA	NA	NA
121260	LILRB5	ENSG00000105609.17	clean	chr19:54254065-54254364:-	0	NA	NA	NA	NA	NA
121261	LILRB5	ENSG00000105609.17	clean	chr19:54254415-54254734:-	0.0277778	0	10.268	0	1	NA
121262	LILRB5	ENSG00000105609.17	clean	chr19:54255582-54256042:-	0.0277778	0	10.268	0	1	NA
121263	LILRB5	ENSG00000105609.17	clean	chr19:54256342-54256488:-	0	NA	NA	NA	NA	NA
121264	LILRB5	ENSG00000105609.17	clean	chr19:54256773-54256960:-	0	NA	NA	NA	NA	NA
121265	LILRB5	ENSG00000105609.17	clean	chr19:54256996-54257159:-	0	NA	NA	NA	NA	NA
121266	LILRB2	ENSG00000131042.14	clean	chr19:54276003-54276263:-	0	NA	NA	NA	NA	NA
121267	LILRB2	ENSG00000131042.14	clean	chr19:54276929-54277549:-	0	NA	NA	NA	NA	NA
121268	LILRB2	ENSG00000131042.14	clean	chr19:54277939-54278259:-	0	NA	NA	NA	NA	NA
121269	LILRB2	ENSG00000131042.14	clean	chr19:54279108-54279344:-	0.0555556	-6.43806e-05	10.268	-6.27001e-06	0.999995	NA
121270	LILRB2	ENSG00000131042.14	clean	chr19:54279647-54279790:-	0	NA	NA	NA	NA	NA
121271	LILRB2	ENSG00000131042.14	clean	chr19:54280075-54280263:-	0	NA	NA	NA	NA	NA
121272	LILRB2	ENSG00000131042.14	clean	chr19:54280544-54280803:-	0.0277778	0.961682	10.268	0.0936579	0.925381	NA
121273	LILRB2	ENSG00000131042.14	clean	chr19:54280544-54280960:-	0.0277778	0.961682	10.268	0.0936579	0.925381	NA
121274	LILRA5	ENSG00000187116.14	clean	chr19:54307549-54307697:-	0	NA	NA	NA	NA	NA
121275	LILRA5	ENSG00000187116.14	clean	chr19:54311716-54311863:-	0	NA	NA	NA	NA	NA
121276	LILRA5	ENSG00000187116.14	clean	chr19:54312148-54312334:-	0.0277778	0.961682	10.268	0.0936579	0.925381	NA
121277	LILRA5	ENSG00000187116.14	clean	chr19:54312148-54312536:-	0.0277778	0.961682	10.268	0.0936579	0.925381	NA
121278	LILRA5	ENSG00000187116.14	clean	chr19:54312370-54312536:-	0.0555556	0.961682	10.268	0.0936579	0.925381	NA
121279	LILRA5	ENSG00000187116.14	clean	chr19:54312621-54313016:-	0.0833333	0.961682	10.268	0.0936579	0.925381	NA
121280	LILRA4	ENSG00000239961.3	clean	chr19:54333765-54333914:-	0.0277778	0	10.268	0	1	NA
121281	LILRA4	ENSG00000239961.3	clean	chr19:54333965-54336840:-	0	NA	NA	NA	NA	NA
121282	LILRA4	ENSG00000239961.3	clean	chr19:54337143-54337399:-	0	NA	NA	NA	NA	NA
121283	LILRA4	ENSG00000239961.3	clean	chr19:54337696-54337935:-	0	NA	NA	NA	NA	NA
121284	LILRA4	ENSG00000239961.3	clean	chr19:54338235-54338395:-	0	NA	NA	NA	NA	NA
121285	LILRA4	ENSG00000239961.3	clean	chr19:54338680-54338865:-	0.0277778	0.961682	10.268	0.0936579	0.925381	NA
121286	LILRA4	ENSG00000239961.3	clean	chr19:54338901-54339059:-	0	NA	NA	NA	NA	NA
121287	LAIR1	ENSG00000167613.16	clean	chr19:54355414-54355953:-	0	NA	NA	NA	NA	NA
121288	LAIR1	ENSG00000167613.16	clean	chr19:54356006-54356229:-	0.0833333	-0.895954	10.2511	-0.0874006	0.930353	NA
121289	LAIR1	ENSG00000167613.16	clean	chr19:54356267-54356355:-	0	NA	NA	NA	NA	NA
121290	LAIR1	ENSG00000167613.16	clean	chr19:54356398-54356490:-	0.0277778	0	10.268	0	1	NA
121291	LAIR1	ENSG00000167613.16	clean	chr19:54361243-54364294:-	0	NA	NA	NA	NA	NA
121292	LAIR1	ENSG00000167613.16	clean	chr19:54364486-54364770:-	0	NA	NA	NA	NA	NA
121293	LAIR1	ENSG00000167613.16	clean	chr19:54364330-54368311:-	0	NA	NA	NA	NA	NA
121294	TTYH1	ENSG00000167614.14	clean	chr19:54415678-54419127:+	0	NA	NA	NA	NA	NA
121295	TTYH1	ENSG00000167614.14	clean	chr19:54416011-54419127:+	0	NA	NA	NA	NA	NA
121296	TTYH1	ENSG00000167614.14	clean	chr19:54416066-54416788:+	0	NA	NA	NA	NA	NA
121297	TTYH1	ENSG00000167614.14	clean	chr19:54416924-54419127:+	0	NA	NA	NA	NA	NA
121298	TTYH1	ENSG00000167614.14	clean	chr19:54418712-54419127:+	0	NA	NA	NA	NA	NA
121299	TTYH1	ENSG00000167614.14	known-exon	chr19:54419306-54419450:+	0	NA	NA	NA	NA	NA
121300	TTYH1	ENSG00000167614.14	clean	chr19:54419302-54421276:+	0	NA	NA	NA	NA	NA
121301	TTYH1	ENSG00000167614.14	clean	chr19:54420801-54421276:+	0	NA	NA	NA	NA	NA
121302	TTYH1	ENSG00000167614.14	clean	chr19:54421388-54422189:+	0	NA	NA	NA	NA	NA
121303	TTYH1	ENSG00000167614.14	clean	chr19:54422410-54426672:+	0	NA	NA	NA	NA	NA
121304	TTYH1	ENSG00000167614.14	clean	chr19:54426566-54426672:+	0.0555556	0.961682	10.268	0.0936579	0.925381	NA
121305	TTYH1	ENSG00000167614.14	clean	chr19:54426768-54429306:+	0	NA	NA	NA	NA	NA
121306	TTYH1	ENSG00000167614.14	clean	chr19:54429379-54429881:+	0.0555556	0.961682	10.268	0.0936579	0.925381	NA
121307	TTYH1	ENSG00000167614.14	clean	chr19:54429957-54430549:+	0	NA	NA	NA	NA	NA
121308	TTYH1	ENSG00000167614.14	clean	chr19:54430605-54430812:+	0.0555556	0.961682	10.268	0.0936579	0.925381	NA
121309	TTYH1	ENSG00000167614.14	clean	chr19:54430905-54431098:+	0.0277778	-0.96181	10.268	-0.0936704	0.925371	NA
121310	TTYH1	ENSG00000167614.14	clean	chr19:54435113-54435541:+	0	NA	NA	NA	NA	NA
121311	TTYH1	ENSG00000167614.14	clean	chr19:54435684-54435827:+	0	NA	NA	NA	NA	NA
121312	TTYH1	ENSG00000167614.14	known-exon	chr19:54436171-54436332:+	0.0833333	0	10.268	0	1	NA
121313	LENG8	ENSG00000167615.16	clean	chr19:54449306-54451289:+	22.6111	0.648154	1.36685	0.474196	0.63536	1
121314	LENG8	ENSG00000167615.16	clean	chr19:54449306-54452092:+	29.3611	1.43837	1.29063	1.11447	0.265079	1
121315	LENG8	ENSG00000167615.16	clean	chr19:54449744-54451289:+	22.6389	0.648154	1.36683	0.474203	0.635355	1
121316	LENG8	ENSG00000167615.16	clean	chr19:54451382-54452092:+	31.0278	0.237039	0.651229	0.363988	0.715867	1
121317	LENG8	ENSG00000167615.16	clean	chr19:54452267-54452650:+	27.6111	-0.238045	0.689134	-0.345427	0.729773	1
121318	LENG8	ENSG00000167615.16	clean	chr19:54452752-54453545:+	27.3333	0.0916889	0.638365	0.143631	0.885792	1
121319	LENG8	ENSG00000167615.16	clean	chr19:54452752-54454429:+	30.5833	-0.197232	0.59224	-0.333027	0.739114	1
121320	LENG8	ENSG00000167615.16	clean	chr19:54453656-54454429:+	30.1111	-0.0844369	0.579458	-0.145717	0.884145	1
121321	LENG8	ENSG00000167615.16	clean	chr19:54454682-54454950:+	26.0278	0.350716	0.859041	0.408265	0.683079	1
121322	LENG8	ENSG00000167615.16	clean	chr19:54455092-54455363:+	24.0278	0.754613	0.644468	1.17091	0.241635	1
121323	LENG8	ENSG00000167615.16	clean	chr19:54455567-54455966:+	15.9722	1.39046	1.3159	1.05665	0.290669	1
121324	LENG8	ENSG00000167615.16	clean	chr19:54456245-54456324:+	21.0278	1.4922	1.29105	1.15581	0.24776	1
121325	LENG8	ENSG00000167615.16	clean	chr19:54456465-54456635:+	13.0278	0	1.72312	0	1	1
121326	LENG8	ENSG00000167615.16	clean	chr19:54456921-54457746:+	19.7222	1.00556	0.76069	1.3219	0.1862	1
121327	LENG8	ENSG00000167615.16	clean	chr19:54457848-54457933:+	24	1.15024	1.70087	0.676266	0.498872	1
121328	LENG8	ENSG00000167615.16	clean	chr19:54458002-54458102:+	22.4167	-1.8687	1.60439	-1.16474	0.244123	1
121329	LENG8	ENSG00000167615.16	clean	chr19:54458232-54458313:+	22.4167	0.0774046	1.22152	0.0633676	0.949474	1
121330	LENG8	ENSG00000167615.16	known-exon	chr19:54458521-54460765:+	19.1944	0.925999	0.496077	1.86664	0.0619515	1
121331	LENG8	ENSG00000167615.16	known-exon	chr19:54461692-54461802:+	8.05556	0.145847	1.7308	0.0842657	0.932845	NA
121332	CDC42EP5	ENSG00000167617.3	clean	chr19:54465547-54471544:-	0	NA	NA	NA	NA	NA
121333	LAIR2	ENSG00000167618.10	clean	chr19:54498257-54503699:+	0	NA	NA	NA	NA	NA
121334	LAIR2	ENSG00000167618.10	clean	chr19:54498257-54507890:+	0	NA	NA	NA	NA	NA
121335	LAIR2	ENSG00000167618.10	clean	chr19:54503735-54507890:+	0	NA	NA	NA	NA	NA
121336	LAIR2	ENSG00000167618.10	clean	chr19:54508184-54509034:+	0	NA	NA	NA	NA	NA
121337	KIR3DX1	ENSG00000104970.11	clean	chr19:54532831-54533042:+	0	NA	NA	NA	NA	NA
121338	KIR3DX1	ENSG00000104970.11	clean	chr19:54533078-54533731:+	0	NA	NA	NA	NA	NA
121339	KIR3DX1	ENSG00000104970.11	clean	chr19:54534010-54535585:+	0	NA	NA	NA	NA	NA
121340	KIR3DX1	ENSG00000104970.11	clean	chr19:54534010-54536883:+	0	NA	NA	NA	NA	NA
121341	KIR3DX1	ENSG00000104970.11	clean	chr19:54535891-54536869:+	0	NA	NA	NA	NA	NA
121342	KIR3DX1	ENSG00000104970.11	clean	chr19:54537162-54537974:+	0	NA	NA	NA	NA	NA
121343	KIR3DX1	ENSG00000104970.11	clean	chr19:54538025-54542523:+	0	NA	NA	NA	NA	NA
121344	KIR3DX1	ENSG00000104970.11	clean	chr19:54538025-54543375:+	0	NA	NA	NA	NA	NA
121345	KIR3DX1	ENSG00000104970.11	clean	chr19:54542646-54543264:+	0	NA	NA	NA	NA	NA
121346	KIR3DX1	ENSG00000104970.11	clean	chr19:54543428-54543536:+	0	NA	NA	NA	NA	NA
121347	LILRA2	ENSG00000239998.6	clean	chr19:54573435-54573697:+	0.0555556	-6.43806e-05	10.268	-6.27001e-06	0.999995	NA
121348	LILRA2	ENSG00000239998.6	clean	chr19:54573912-54574300:+	0	NA	NA	NA	NA	NA
121349	LILRA2	ENSG00000239998.6	clean	chr19:54574111-54574300:+	0	NA	NA	NA	NA	NA
121350	LILRA2	ENSG00000239998.6	clean	chr19:54574582-54574730:+	0	NA	NA	NA	NA	NA
121351	LILRA2	ENSG00000239998.6	clean	chr19:54575033-54575255:+	0.0277778	0	10.268	0	1	NA
121352	LILRA2	ENSG00000239998.6	clean	chr19:54575552-54575806:+	0.0277778	0	10.268	0	1	NA
121353	LILRA2	ENSG00000239998.6	clean	chr19:54576109-54577464:+	0	NA	NA	NA	NA	NA
121354	LILRA2	ENSG00000239998.6	clean	chr19:54576109-54587009:+	0	NA	NA	NA	NA	NA
121355	LILRA2	ENSG00000239998.6	clean	chr19:54576109-54587200:+	0	NA	NA	NA	NA	NA
121356	LILRA2	ENSG00000239998.6	clean	chr19:54577723-54587200:+	0	NA	NA	NA	NA	NA
121357	LILRA2	ENSG00000239998.6	clean	chr19:54587060-54587200:+	0.0277778	0	10.268	0	1	NA
121358	LILRA1	ENSG00000104974.12	clean	chr19:54593781-54594196:+	0	NA	NA	NA	NA	NA
121359	LILRA1	ENSG00000104974.12	clean	chr19:54593781-54594440:+	0	NA	NA	NA	NA	NA
121360	LILRA1	ENSG00000104974.12	clean	chr19:54594278-54594440:+	0	NA	NA	NA	NA	NA
121361	LILRA1	ENSG00000104974.12	clean	chr19:54594476-54594664:+	0.0277778	0	10.268	0	1	NA
121362	LILRA1	ENSG00000104974.12	clean	chr19:54594952-54595099:+	0	NA	NA	NA	NA	NA
121363	LILRA1	ENSG00000104974.12	clean	chr19:54595402-54595638:+	0	NA	NA	NA	NA	NA
121364	LILRA1	ENSG00000104974.12	clean	chr19:54595402-54599235:+	0	NA	NA	NA	NA	NA
121365	LILRA1	ENSG00000104974.12	clean	chr19:54595935-54596188:+	0	NA	NA	NA	NA	NA
121366	LILRA1	ENSG00000104974.12	clean	chr19:54596491-54599235:+	0	NA	NA	NA	NA	NA
121367	LILRA1	ENSG00000104974.12	clean	chr19:54600550-54600698:+	0.0277778	0	10.268	0	1	NA
121368	LILRB1	ENSG00000104972.15	clean	chr19:54617349-54630516:+	0	NA	NA	NA	NA	NA
121369	LILRB1	ENSG00000104972.15	known-exon	chr19:54630633-54631025:+	0	NA	NA	NA	NA	NA
121370	LILRB1	ENSG00000104972.15	clean	chr19:54631107-54631270:+	0.0833333	0	10.268	0	1	NA
121371	LILRB1	ENSG00000104972.15	clean	chr19:54631306-54631499:+	0	NA	NA	NA	NA	NA
121372	LILRB1	ENSG00000104972.15	clean	chr19:54631787-54631934:+	0	NA	NA	NA	NA	NA
121373	LILRB1	ENSG00000104972.15	clean	chr19:54632237-54632463:+	0.0277778	0.961682	10.268	0.0936579	0.925381	NA
121374	LILRB1	ENSG00000104972.15	clean	chr19:54632760-54633015:+	0	NA	NA	NA	NA	NA
121375	LILRB1	ENSG00000104972.15	clean	chr19:54633244-54633637:+	0	NA	NA	NA	NA	NA
121376	LILRB1	ENSG00000104972.15	clean	chr19:54635296-54635556:+	0.0277778	0.961682	10.268	0.0936579	0.925381	NA
121377	LILRB1	ENSG00000104972.15	known-exon	chr19:54635609-54636493:+	0	NA	NA	NA	NA	NA
121378	LILRB4	ENSG00000186818.12	clean	chr19:54643966-54648033:+	0	NA	NA	NA	NA	NA
121379	LILRB4	ENSG00000186818.12	clean	chr19:54643966-54662818:+	0	NA	NA	NA	NA	NA
121380	LILRB4	ENSG00000186818.12	clean	chr19:54662188-54662508:+	0.111111	-1.8577	10.2511	-0.181219	0.856196	NA
121381	LILRB4	ENSG00000186818.12	clean	chr19:54662547-54662818:+	0	NA	NA	NA	NA	NA
121382	LILRB4	ENSG00000186818.12	clean	chr19:54663567-54663753:+	0	NA	NA	NA	NA	NA
121383	LILRB4	ENSG00000186818.12	clean	chr19:54664038-54664185:+	0	NA	NA	NA	NA	NA
121384	LILRB4	ENSG00000186818.12	clean	chr19:54664485-54664798:+	0.0277778	0	10.268	0	1	NA
121385	LILRB4	ENSG00000186818.12	clean	chr19:54664849-54665129:+	0	NA	NA	NA	NA	NA
121386	LILRB4	ENSG00000186818.12	clean	chr19:54665180-54665814:+	0	NA	NA	NA	NA	NA
121387	LILRB4	ENSG00000186818.12	clean	chr19:54665931-54666239:+	0	NA	NA	NA	NA	NA
121388	LILRB4	ENSG00000186818.12	clean	chr19:54666315-54666398:+	0	NA	NA	NA	NA	NA
121389	LILRB4	ENSG00000186818.12	clean	chr19:54666436-54666693:+	0	NA	NA	NA	NA	NA
121390	LILRP2	ENSG00000170858.10	clean	chr19:54708438-54708601:+	0	NA	NA	NA	NA	NA
121391	LILRP2	ENSG00000170858.10	clean	chr19:54708886-54709035:+	0.0277778	0.961682	10.268	0.0936579	0.925381	NA
121392	LILRP2	ENSG00000170858.10	clean	chr19:54709345-54709554:+	0	NA	NA	NA	NA	NA
121393	LILRP2	ENSG00000170858.10	clean	chr19:54709851-54710106:+	0	NA	NA	NA	NA	NA
121394	LILRP2	ENSG00000170858.10	clean	chr19:54712947-54713095:+	0	NA	NA	NA	NA	NA
121395	KIR3DL3	ENSG00000242019.1	clean	chr19:54724530-54725246:+	0.0555556	0	10.268	0	1	NA
121396	KIR3DL3	ENSG00000242019.1	clean	chr19:54725282-54726052:+	0	NA	NA	NA	NA	NA
121397	KIR3DL3	ENSG00000242019.1	clean	chr19:54726337-54727610:+	0	NA	NA	NA	NA	NA
121398	KIR3DL3	ENSG00000242019.1	clean	chr19:54727910-54729492:+	0	NA	NA	NA	NA	NA
121399	KIR3DL3	ENSG00000242019.1	clean	chr19:54729786-54735252:+	0	NA	NA	NA	NA	NA
121400	KIR3DL3	ENSG00000242019.1	clean	chr19:54735357-54735819:+	0	NA	NA	NA	NA	NA
121401	KIR3DL3	ENSG00000242019.1	clean	chr19:54735872-54735970:+	0	NA	NA	NA	NA	NA
121402	KIR2DL3	ENSG00000243772.8	clean	chr19:54738579-54739506:+	0.0833333	-1.8577	10.2511	-0.181219	0.856196	NA
121403	KIR2DL3	ENSG00000243772.8	clean	chr19:54739542-54741979:+	0	NA	NA	NA	NA	NA
121404	KIR2DL3	ENSG00000243772.8	clean	chr19:54744088-54747334:+	0	NA	NA	NA	NA	NA
121405	KIR2DL1	ENSG00000125498.20	clean	chr19:54769884-54770848:+	0	NA	NA	NA	NA	NA
121406	KIR2DL1	ENSG00000125498.20	clean	chr19:54770884-54773332:+	0	NA	NA	NA	NA	NA
121407	KIR2DL1	ENSG00000125498.20	clean	chr19:54775458-54778611:+	0	NA	NA	NA	NA	NA
121408	KIR2DL4	ENSG00000189013.14	clean	chr19:54803691-54803890:+	0.0277778	0	10.268	0	1	NA
121409	KIR2DL4	ENSG00000189013.14	clean	chr19:54803926-54804792:+	0	NA	NA	NA	NA	NA
121410	KIR2DL4	ENSG00000189013.14	clean	chr19:54803926-54805950:+	0	NA	NA	NA	NA	NA
121411	KIR2DL4	ENSG00000189013.14	clean	chr19:54805077-54805950:+	0	NA	NA	NA	NA	NA
121412	KIR2DL4	ENSG00000189013.14	clean	chr19:54806244-54808832:+	0	NA	NA	NA	NA	NA
121413	KIR2DL4	ENSG00000189013.14	clean	chr19:54806244-54813124:+	0	NA	NA	NA	NA	NA
121414	KIR2DL4	ENSG00000189013.14	clean	chr19:54806244-54813689:+	0	NA	NA	NA	NA	NA
121415	KIR2DL4	ENSG00000189013.14	clean	chr19:54806243-54813841:+	0	NA	NA	NA	NA	NA
121416	KIR2DL4	ENSG00000189013.14	clean	chr19:54808883-54813124:+	0	NA	NA	NA	NA	NA
121417	KIR2DL4	ENSG00000189013.14	clean	chr19:54808883-54813689:+	0	NA	NA	NA	NA	NA
121418	KIR2DL4	ENSG00000189013.14	clean	chr19:54813228-54813688:+	0	NA	NA	NA	NA	NA
121419	KIR2DL4	ENSG00000189013.14	clean	chr19:54813742-54813841:+	0	NA	NA	NA	NA	NA
121420	KIR3DL1	ENSG00000167633.18	clean	chr19:54816534-54817533:+	0.0555556	0	10.268	0	1	NA
121421	KIR3DL1	ENSG00000167633.18	clean	chr19:54817569-54818314:+	0	NA	NA	NA	NA	NA
121422	KIR3DL1	ENSG00000167633.18	clean	chr19:54817569-54819712:+	0	NA	NA	NA	NA	NA
121423	KIR3DL1	ENSG00000167633.18	clean	chr19:54818599-54819712:+	0	NA	NA	NA	NA	NA
121424	KIR3DL1	ENSG00000167633.18	clean	chr19:54820012-54821564:+	0	NA	NA	NA	NA	NA
121425	KIR3DL1	ENSG00000167633.18	clean	chr19:54821858-54825027:+	0	NA	NA	NA	NA	NA
121426	KIR3DL1	ENSG00000167633.18	clean	chr19:54829980-54830098:+	0	NA	NA	NA	NA	NA
121427	KIR3DL2	ENSG00000240403.5	clean	chr19:54850509-54851219:+	0.138889	-0.96181	10.268	-0.0936704	0.925371	NA
121428	KIR3DL2	ENSG00000240403.5	clean	chr19:54851255-54851997:+	0	NA	NA	NA	NA	NA
121429	KIR3DL2	ENSG00000240403.5	clean	chr19:54852282-54853746:+	0	NA	NA	NA	NA	NA
121430	KIR3DL2	ENSG00000240403.5	clean	chr19:54854046-54855618:+	0	NA	NA	NA	NA	NA
121431	KIR3DL2	ENSG00000240403.5	clean	chr19:54865909-54866369:+	0	NA	NA	NA	NA	NA
121432	KIR3DL2	ENSG00000240403.5	clean	chr19:54866422-54866521:+	0	NA	NA	NA	NA	NA
121433	FCAR	ENSG00000186431.19	clean	chr19:54874323-54875329:+	0	NA	NA	NA	NA	NA
121434	FCAR	ENSG00000186431.19	clean	chr19:54874323-54880835:+	0	NA	NA	NA	NA	NA
121435	FCAR	ENSG00000186431.19	clean	chr19:54874323-54885234:+	0	NA	NA	NA	NA	NA
121436	FCAR	ENSG00000186431.19	clean	chr19:54874323-54888006:+	0	NA	NA	NA	NA	NA
121437	FCAR	ENSG00000186431.19	clean	chr19:54875365-54880835:+	0	NA	NA	NA	NA	NA
121438	FCAR	ENSG00000186431.19	clean	chr19:54875365-54885234:+	0	NA	NA	NA	NA	NA
121439	FCAR	ENSG00000186431.19	clean	chr19:54880913-54885234:+	0	NA	NA	NA	NA	NA
121440	FCAR	ENSG00000186431.19	clean	chr19:54885525-54888006:+	0	NA	NA	NA	NA	NA
121441	NCR1	ENSG00000189430.13	clean	chr19:54906221-54906298:+	0.0277778	0	10.268	0	1	NA
121442	NCR1	ENSG00000189430.13	clean	chr19:54906221-54906522:+	0	NA	NA	NA	NA	NA
121443	NCR1	ENSG00000189430.13	clean	chr19:54906334-54906522:+	0	NA	NA	NA	NA	NA
121444	NCR1	ENSG00000189430.13	clean	chr19:54906807-54909244:+	0	NA	NA	NA	NA	NA
121445	NCR1	ENSG00000189430.13	clean	chr19:54909523-54910017:+	0	NA	NA	NA	NA	NA
121446	NCR1	ENSG00000189430.13	clean	chr19:54910065-54912167:+	0	NA	NA	NA	NA	NA
121447	NCR1	ENSG00000189430.13	clean	chr19:54910065-54912689:+	0	NA	NA	NA	NA	NA
121448	NCR1	ENSG00000189430.13	clean	chr19:54912218-54912689:+	0	NA	NA	NA	NA	NA
121449	NCR1	ENSG00000189430.13	clean	chr19:54913155-54915749:+	0	NA	NA	NA	NA	NA
121450	NLRP7	ENSG00000167634.12	clean	chr19:54923872-54927604:-	0	NA	NA	NA	NA	NA
121451	NLRP7	ENSG00000167634.12	clean	chr19:54923872-54930498:-	0	NA	NA	NA	NA	NA
121452	NLRP7	ENSG00000167634.12	clean	chr19:54927775-54930498:-	0	NA	NA	NA	NA	NA
121453	NLRP7	ENSG00000167634.12	clean	chr19:54930666-54933568:-	0	NA	NA	NA	NA	NA
121454	NLRP7	ENSG00000167634.12	clean	chr19:54933739-54934488:-	0	NA	NA	NA	NA	NA
121455	NLRP7	ENSG00000167634.12	clean	chr19:54934659-54936260:-	0.0277778	0	10.268	0	1	NA
121456	NLRP7	ENSG00000167634.12	clean	chr19:54936431-54938043:-	0	NA	NA	NA	NA	NA
121457	NLRP7	ENSG00000167634.12	clean	chr19:54938157-54938887:-	0	NA	NA	NA	NA	NA
121458	NLRP7	ENSG00000167634.12	clean	chr19:54940466-54940930:-	0	NA	NA	NA	NA	NA
121459	NLRP7	ENSG00000167634.12	clean	chr19:54941005-54941434:-	0	NA	NA	NA	NA	NA
121460	NLRP7	ENSG00000167634.12	clean	chr19:54941750-54947468:-	0	NA	NA	NA	NA	NA
121461	NLRP7	ENSG00000167634.12	clean	chr19:54941750-54966039:-	0	NA	NA	NA	NA	NA
121462	NLRP7	ENSG00000167634.12	clean	chr19:54947505-54947631:-	0	NA	NA	NA	NA	NA
121463	NLRP7	ENSG00000167634.12	clean	chr19:54947505-54966039:-	0	NA	NA	NA	NA	NA
121464	NLRP7	ENSG00000167634.12	clean	chr19:54947758-54966039:-	0	NA	NA	NA	NA	NA
121465	NLRP2	ENSG00000022556.16	clean	chr19:54953285-54969998:+	0	NA	NA	NA	NA	NA
121466	NLRP2	ENSG00000022556.16	clean	chr19:54965129-54969998:+	0	NA	NA	NA	NA	NA
121467	NLRP2	ENSG00000022556.16	clean	chr19:54965377-54969998:+	0	NA	NA	NA	NA	NA
121468	NLRP2	ENSG00000022556.16	clean	chr19:54966467-54969998:+	0	NA	NA	NA	NA	NA
121469	NLRP2	ENSG00000022556.16	known-exon	chr19:54970153-54970222:+	0	NA	NA	NA	NA	NA
121470	NLRP2	ENSG00000022556.16	clean	chr19:54974544-54977751:+	0	NA	NA	NA	NA	NA
121471	NLRP2	ENSG00000022556.16	clean	chr19:54974544-54981616:+	0	NA	NA	NA	NA	NA
121472	NLRP2	ENSG00000022556.16	clean	chr19:54977823-54981616:+	0	NA	NA	NA	NA	NA
121473	NLRP2	ENSG00000022556.16	clean	chr19:54977823-54982161:+	0	NA	NA	NA	NA	NA
121474	NLRP2	ENSG00000022556.16	clean	chr19:54981682-54982161:+	0	NA	NA	NA	NA	NA
121475	NLRP2	ENSG00000022556.16	clean	chr19:54983728-54985046:+	0	NA	NA	NA	NA	NA
121476	NLRP2	ENSG00000022556.16	clean	chr19:54985217-54986150:+	0	NA	NA	NA	NA	NA
121477	NLRP2	ENSG00000022556.16	clean	chr19:54986315-54990021:+	0	NA	NA	NA	NA	NA
121478	NLRP2	ENSG00000022556.16	clean	chr19:54991165-54991499:+	0	NA	NA	NA	NA	NA
121479	NLRP2	ENSG00000022556.16	clean	chr19:54990672-54994268:+	0	NA	NA	NA	NA	NA
121480	NLRP2	ENSG00000022556.16	clean	chr19:54994439-54997316:+	0	NA	NA	NA	NA	NA
121481	NLRP2	ENSG00000022556.16	clean	chr19:54997487-55000759:+	0	NA	NA	NA	NA	NA
121482	GP6	ENSG00000088053.11	clean	chr19:55015165-55015678:-	0	NA	NA	NA	NA	NA
121483	GP6	ENSG00000088053.11	clean	chr19:55015733-55018651:-	0	NA	NA	NA	NA	NA
121484	GP6	ENSG00000088053.11	clean	chr19:55018711-55025217:-	0.0277778	0	10.268	0	1	NA
121485	GP6	ENSG00000088053.11	clean	chr19:55018711-55027577:-	0.0277778	0	10.268	0	1	NA
121486	GP6	ENSG00000088053.11	clean	chr19:55025271-55027577:-	0.0277778	0	10.268	0	1	NA
121487	GP6	ENSG00000088053.11	clean	chr19:55027862-55032138:-	0	NA	NA	NA	NA	NA
121488	GP6	ENSG00000088053.11	clean	chr19:55032396-55032505:-	0	NA	NA	NA	NA	NA
121489	GP6	ENSG00000088053.11	clean	chr19:55032538-55038202:-	0	NA	NA	NA	NA	NA
121490	RDH13	ENSG00000160439.16	clean	chr19:55039725-55040312:-	4.41667	0.206447	1.79125	0.115253	0.908245	NA
121491	RDH13	ENSG00000160439.16	clean	chr19:55045309-55047386:-	32.1944	0.908851	0.732708	1.2404	0.214827	1
121492	RDH13	ENSG00000160439.16	clean	chr19:55047488-55048328:-	31.8333	0.0338554	0.577719	0.0586019	0.953269	1
121493	RDH13	ENSG00000160439.16	clean	chr19:55048541-55048658:-	33.8889	-0.780121	1.06235	-0.734333	0.462746	1
121494	RDH13	ENSG00000160439.16	clean	chr19:55048763-55050699:-	39.3611	0.250543	0.722634	0.346708	0.72881	1
121495	RDH13	ENSG00000160439.16	clean	chr19:55048763-55056652:-	39.3056	0.52053	0.907417	0.57364	0.566212	1
121496	RDH13	ENSG00000160439.16	clean	chr19:55051002-55056652:-	38.9167	0.260236	0.9454	0.275265	0.783112	1
121497	RDH13	ENSG00000160439.16	clean	chr19:55056808-55059156:-	32.0556	0.499101	1.13289	0.440556	0.659534	1
121498	RDH13	ENSG00000160439.16	clean	chr19:55059275-55062967:-	21.6667	-0.0624639	1.0664	-0.0585747	0.953291	1
121499	RDH13	ENSG00000160439.16	clean	chr19:55059275-55068412:-	19.3333	0	1.69644	0	1	1
121500	RDH13	ENSG00000160439.16	clean	chr19:55064342-55068758:-	0	NA	NA	NA	NA	NA
121501	RDH13	ENSG00000160439.16	clean	chr19:55064393-55069321:-	0.25	0	10.268	0	1	NA
121502	RDH13	ENSG00000160439.16	clean	chr19:55064412-55069693:-	0.361111	0	9.23638	0	1	NA
121503	RDH13	ENSG00000160439.16	clean	chr19:55064412-55071162:-	0.361111	0	9.23638	0	1	NA
121504	RDH13	ENSG00000160439.16	clean	chr19:55067715-55069321:-	0.25	0	10.268	0	1	NA
121505	RDH13	ENSG00000160439.16	clean	chr19:55068530-55069321:-	0.25	0	10.268	0	1	NA
121506	RDH13	ENSG00000160439.16	clean	chr19:55068828-55069367:-	0.0833333	0	10.268	0	1	NA
121507	EPS8L1	ENSG00000131037.15	clean	chr19:55072260-55079689:+	0	NA	NA	NA	NA	NA
121508	EPS8L1	ENSG00000131037.15	clean	chr19:55075919-55076407:+	0.0555556	0.961682	10.268	0.0936579	0.925381	NA
121509	EPS8L1	ENSG00000131037.15	clean	chr19:55076461-55078087:+	0	NA	NA	NA	NA	NA
121510	EPS8L1	ENSG00000131037.15	clean	chr19:55076461-55079689:+	0	NA	NA	NA	NA	NA
121511	EPS8L1	ENSG00000131037.15	clean	chr19:55078128-55078998:+	0	NA	NA	NA	NA	NA
121512	EPS8L1	ENSG00000131037.15	clean	chr19:55079057-55079689:+	0	NA	NA	NA	NA	NA
121513	EPS8L1	ENSG00000131037.15	clean	chr19:55079851-55080128:+	0	NA	NA	NA	NA	NA
121514	EPS8L1	ENSG00000131037.15	clean	chr19:55080541-55080771:+	6.86111	1.39408	1.1968	1.16483	0.244086	NA
121515	EPS8L1	ENSG00000131037.15	clean	chr19:55080854-55081230:+	5.55556	1.07039	1.46525	0.730516	0.465075	NA
121516	EPS8L1	ENSG00000131037.15	clean	chr19:55081492-55081772:+	5.72222	0	1.80354	0	1	NA
121517	EPS8L1	ENSG00000131037.15	clean	chr19:55081899-55082091:+	3.86111	-0.60768	1.46411	-0.415051	0.678104	NA
121518	EPS8L1	ENSG00000131037.15	clean	chr19:55082180-55082274:+	5.52778	0.330148	0.990544	0.3333	0.738908	NA
121519	EPS8L1	ENSG00000131037.15	clean	chr19:55082349-55082453:+	4.77778	-0.431281	1.84001	-0.23439	0.814682	NA
121520	EPS8L1	ENSG00000131037.15	clean	chr19:55082602-55083377:+	8.69444	0	1.73819	0	1	NA
121521	EPS8L1	ENSG00000131037.15	known-exon	chr19:55083519-55083615:+	6.5	-0.300395	0.872768	-0.344187	0.730706	NA
121522	EPS8L1	ENSG00000131037.15	clean	chr19:55083644-55083766:+	5.97222	1.2115	1.7718	0.683769	0.494121	NA
121523	EPS8L1	ENSG00000131037.15	clean	chr19:55084642-55085840:+	5.80556	0.0382032	1.77163	0.0215638	0.982796	NA
121524	EPS8L1	ENSG00000131037.15	clean	chr19:55085973-55086060:+	9.88889	1.64136	1.54133	1.06489	0.286924	NA
121525	EPS8L1	ENSG00000131037.15	clean	chr19:55086192-55086391:+	11.2778	-0.765875	1.72997	-0.442711	0.657975	1
121526	EPS8L1	ENSG00000131037.15	clean	chr19:55086518-55086713:+	7.72222	0	1.76097	0	1	NA
121527	EPS8L1	ENSG00000131037.15	clean	chr19:55086888-55087302:+	4.19444	-0.957333	1.72698	-0.554338	0.579347	NA
121528	EPS8L1	ENSG00000131037.15	clean	chr19:55087435-55087527:+	6.80556	0	1.75836	0	1	NA
121529	PPP1R12C	ENSG00000125503.13	clean	chr19:55091558-55091649:-	33.9722	-0.882068	1.68629	-0.523081	0.600918	1
121530	PPP1R12C	ENSG00000125503.13	clean	chr19:55091700-55091858:-	36.5556	-1.73865	1.40205	-1.24008	0.214948	1
121531	PPP1R12C	ENSG00000125503.13	clean	chr19:55091909-55092221:-	35.6389	-0.969329	1.6851	-0.575235	0.565133	1
121532	PPP1R12C	ENSG00000125503.13	clean	chr19:55092326-55092441:-	33.6667	1.51657	1.2344	1.22859	0.219226	1
121533	PPP1R12C	ENSG00000125503.13	clean	chr19:55092544-55092621:-	23.6944	0.400999	1.01593	0.394713	0.693055	1
121534	PPP1R12C	ENSG00000125503.13	clean	chr19:55092662-55092782:-	20.5556	2.0876	1.58896	1.31381	0.188909	1
121535	PPP1R12C	ENSG00000125503.13	clean	chr19:55092865-55093015:-	27.8611	1.17377	1.69131	0.694003	0.487681	1
121536	PPP1R12C	ENSG00000125503.13	clean	chr19:55093076-55093152:-	29.1389	0.339942	0.426175	0.797659	0.425068	1
121537	PPP1R12C	ENSG00000125503.13	clean	chr19:55094435-55094660:-	37.8611	0.195171	1.20672	0.161736	0.871514	1
121538	PPP1R12C	ENSG00000125503.13	clean	chr19:55094798-55095290:-	35.5278	-0.4468	0.640288	-0.69781	0.485296	1
121539	PPP1R12C	ENSG00000125503.13	clean	chr19:55095358-55095444:-	35.4167	-1.78849	0.766564	-2.33313	0.0196413	1
121540	PPP1R12C	ENSG00000125503.13	clean	chr19:55095600-55095866:-	25	1.51962	1.47583	1.02968	0.303161	1
121541	PPP1R12C	ENSG00000125503.13	clean	chr19:55095940-55096050:-	41.0833	1.91802	0.769664	2.49202	0.0127018	0.835735
121542	PPP1R12C	ENSG00000125503.13	clean	chr19:55096178-55096261:-	32.6667	0.648385	1.34405	0.482413	0.629513	1
121543	PPP1R12C	ENSG00000125503.13	clean	chr19:55096335-55098783:-	24.25	-1.35351	1.46781	-0.922129	0.356461	1
121544	PPP1R12C	ENSG00000125503.13	clean	chr19:55098858-55098950:-	30.5556	-2.1701	1.4088	-1.54039	0.123466	1
121545	PPP1R12C	ENSG00000125503.13	clean	chr19:55099095-55103408:-	31	-0.843877	1.27445	-0.662149	0.507876	1
121546	PPP1R12C	ENSG00000125503.13	clean	chr19:55103568-55112466:-	28.1667	-0.0757271	1.46483	-0.0516969	0.95877	1
121547	PPP1R12C	ENSG00000125503.13	clean	chr19:55112585-55112664:-	24.8333	1.49017	1.47015	1.01362	0.310764	1
121548	PPP1R12C	ENSG00000125503.13	clean	chr19:55112795-55113391:-	11.5556	-0.106915	1.5095	-0.0708278	0.943535	1
121549	PPP1R12C	ENSG00000125503.13	clean	chr19:55112795-55117222:-	13.0556	1.95591	1.60904	1.21558	0.224146	1
121550	TNNT1	ENSG00000105048.17	clean	chr19:55132960-55133552:-	93	1.58253	1.56902	1.00861	0.313161	1
121551	TNNT1	ENSG00000105048.17	clean	chr19:55132960-55133886:-	93.0833	0	1.67592	0	1	1
121552	TNNT1	ENSG00000105048.17	clean	chr19:55133674-55133886:-	92.9167	0	1.67598	0	1	1
121553	TNNT1	ENSG00000105048.17	clean	chr19:55133927-55134065:-	90.8333	0	1.67766	0	1	1
121554	TNNT1	ENSG00000105048.17	clean	chr19:55134156-55137102:-	81.8889	0	1.67576	0	1	1
121555	TNNT1	ENSG00000105048.17	clean	chr19:55137212-55137960:-	108.278	0	1.67745	0	1	1
121556	TNNT1	ENSG00000105048.17	clean	chr19:55138074-55140651:-	115.667	1.19419	1.45273	0.822029	0.41106	1
121557	TNNT1	ENSG00000105048.17	clean	chr19:55138074-55140882:-	115.694	0.298259	1.32798	0.224596	0.822293	1
121558	TNNT1	ENSG00000105048.17	clean	chr19:55140699-55140882:-	111.083	-1.25835	1.67524	-0.751148	0.452564	1
121559	TNNT1	ENSG00000105048.17	clean	chr19:55140960-55141185:-	103.667	-0.972412	0.921949	-1.05474	0.291546	1
121560	TNNT1	ENSG00000105048.17	clean	chr19:55140912-55146680:-	84.3889	0	1.68484	0	1	1
121561	TNNT1	ENSG00000105048.17	clean	chr19:55141302-55141856:-	95.7778	0.253158	0.996266	0.254107	0.799413	1
121562	TNNT1	ENSG00000105048.17	clean	chr19:55141920-55145543:-	95.7222	0	1.68581	0	1	1
121563	TNNT1	ENSG00000105048.17	clean	chr19:55145565-55146433:-	89.9444	0.777587	1.68613	0.461165	0.64468	1
121564	TNNT1	ENSG00000105048.17	clean	chr19:55145565-55146659:-	89.9444	0.777587	1.68613	0.461165	0.64468	1
121565	TNNT1	ENSG00000105048.17	clean	chr19:55146466-55146680:-	84.6389	-0.879315	1.34064	-0.655891	0.511894	1
121566	TNNT1	ENSG00000105048.17	clean	chr19:55147021-55147104:-	1.52778	-3.28371	2.37129	-1.38478	0.166121	NA
121567	TNNT1	ENSG00000105048.17	clean	chr19:55147168-55147998:-	0.0833333	0	10.2511	0	1	NA
121568	TNNT1	ENSG00000105048.17	clean	chr19:55147168-55149160:-	0.0833333	0	10.2511	0	1	NA
121569	TNNT1	ENSG00000105048.17	clean	chr19:55148093-55149160:-	0.0833333	0	10.2511	0	1	NA
121570	TNNI3	ENSG00000129991.13	clean	chr19:55151917-55154029:-	1.02778	0	3.02776	0	1	NA
121571	TNNI3	ENSG00000129991.13	clean	chr19:55154206-55154707:-	1.08333	-2.48088	2.82936	-0.876833	0.380578	NA
121572	TNNI3	ENSG00000129991.13	clean	chr19:55156332-55156602:-	0.527778	-1.3768	4.30635	-0.319715	0.749184	NA
121573	TNNI3	ENSG00000129991.13	clean	chr19:55157133-55157250:-	0.583333	0	4.80611	0	1	NA
121574	TNNI3	ENSG00000129991.13	clean	chr19:55157308-55157578:-	0.527778	0	4.71031	0	1	NA
121575	DNAAF3	ENSG00000167646.13	clean	chr19:55159449-55159532:-	14.1667	0.758194	1.60931	0.471131	0.637547	1
121576	DNAAF3	ENSG00000167646.13	clean	chr19:55159720-55159898:-	12.6667	-0.600391	1.71589	-0.3499	0.726413	1
121577	DNAAF3	ENSG00000167646.13	clean	chr19:55160010-55160639:-	13.4167	0.297664	1.71917	0.173144	0.862539	1
121578	DNAAF3	ENSG00000167646.13	clean	chr19:55160775-55161064:-	0.666667	-1.03815	3.73072	-0.278272	0.780804	NA
121579	DNAAF3	ENSG00000167646.13	clean	chr19:55161187-55161292:-	1.02778	0	2.93044	0	1	NA
121580	DNAAF3	ENSG00000167646.13	clean	chr19:55161418-55161642:-	0.611111	0	3.7881	0	1	NA
121581	DNAAF3	ENSG00000167646.13	clean	chr19:55161825-55162132:-	0.722222	-3.85769	3.35356	-1.15033	0.250009	NA
121582	DNAAF3	ENSG00000167646.13	clean	chr19:55162290-55162647:-	0.583333	0	4.29074	0	1	NA
121583	DNAAF3	ENSG00000167646.13	clean	chr19:55162290-55165369:-	0.583333	0	4.29074	0	1	NA
121584	DNAAF3	ENSG00000167646.13	clean	chr19:55165463-55165781:-	1.25	0.158974	2.40653	0.0660595	0.94733	NA
121585	DNAAF3	ENSG00000167646.13	clean	chr19:55166000-55166328:-	1.38889	1.36257	2.18325	0.624102	0.532561	NA
121586	DNAAF3	ENSG00000167646.13	clean	chr19:55166417-55166511:-	1.27778	2.56822	2.27897	1.12693	0.259774	NA
121587	SYT5	ENSG00000129990.15	known-exon	chr19:55171781-55172577:-	0	NA	NA	NA	NA	NA
121588	SYT5	ENSG00000129990.15	clean	chr19:55174027-55174516:-	0.0277778	0	10.268	0	1	NA
121589	SYT5	ENSG00000129990.15	clean	chr19:55174650-55174881:-	0.0555556	-0.96181	10.268	-0.0936704	0.925371	NA
121590	SYT5	ENSG00000129990.15	clean	chr19:55174996-55175171:-	0	NA	NA	NA	NA	NA
121591	SYT5	ENSG00000129990.15	clean	chr19:55175339-55175708:-	0	NA	NA	NA	NA	NA
121592	SYT5	ENSG00000129990.15	clean	chr19:55175876-55176004:-	0.0555556	-1.8577	10.2511	-0.181219	0.856196	NA
121593	SYT5	ENSG00000129990.15	clean	chr19:55176124-55178195:-	0	NA	NA	NA	NA	NA
121594	SYT5	ENSG00000129990.15	clean	chr19:55176124-55178962:-	0	NA	NA	NA	NA	NA
121595	SYT5	ENSG00000129990.15	clean	chr19:55178368-55178962:-	0.0555556	0	10.268	0	1	NA
121596	PTPRH	ENSG00000080031.10	clean	chr19:55181903-55182015:-	0.361111	0	8.41279	0	1	NA
121597	PTPRH	ENSG00000080031.10	clean	chr19:55182151-55185501:-	0.166667	0	10.268	0	1	NA
121598	PTPRH	ENSG00000080031.10	clean	chr19:55185662-55185861:-	0.472222	-2.44257	6.60736	-0.369675	0.711625	NA
121599	PTPRH	ENSG00000080031.10	clean	chr19:55185984-55186224:-	0.555556	2.54672	4.63065	0.54997	0.58234	NA
121600	PTPRH	ENSG00000080031.10	clean	chr19:55186359-55186463:-	0.277778	0	9.2009	0	1	NA
121601	PTPRH	ENSG00000080031.10	clean	chr19:55186540-55187512:-	0.277778	0	10.1043	0	1	NA
121602	PTPRH	ENSG00000080031.10	clean	chr19:55187603-55188077:-	0.25	-3.7151	10.2342	-0.363007	0.716599	NA
121603	PTPRH	ENSG00000080031.10	clean	chr19:55188168-55191500:-	0.444444	0	5.26102	0	1	NA
121604	PTPRH	ENSG00000080031.10	clean	chr19:55191548-55191662:-	0.361111	0.895866	7.11239	0.125959	0.899765	NA
121605	PTPRH	ENSG00000080031.10	clean	chr19:55191741-55196521:-	0.388889	0	5.79816	0	1	NA
121606	PTPRH	ENSG00000080031.10	clean	chr19:55194298-55196521:-	0.444444	-0.961795	4.75111	-0.202436	0.839576	NA
121607	PTPRH	ENSG00000080031.10	clean	chr19:55196788-55197116:-	0.805556	-0.845535	3.18494	-0.265479	0.79064	NA
121608	PTPRH	ENSG00000080031.10	clean	chr19:55197416-55198642:-	0.583333	0	3.78926	0	1	NA
121609	PTPRH	ENSG00000080031.10	clean	chr19:55198912-55200235:-	0.944444	0	3.21372	0	1	NA
121610	PTPRH	ENSG00000080031.10	clean	chr19:55200502-55202055:-	1.05556	0	3.08518	0	1	NA
121611	PTPRH	ENSG00000080031.10	clean	chr19:55202322-55203781:-	1.41667	0	2.66418	0	1	NA
121612	PTPRH	ENSG00000080031.10	clean	chr19:55202322-55206688:-	1.80556	0	2.13889	0	1	NA
121613	PTPRH	ENSG00000080031.10	clean	chr19:55204048-55205325:-	1.13889	0	2.59571	0	1	NA
121614	PTPRH	ENSG00000080031.10	clean	chr19:55205592-55206688:-	1.11111	0	2.8182	0	1	NA
121615	PTPRH	ENSG00000080031.10	clean	chr19:55206955-55207125:-	0.583333	2.54672	4.34206	0.586523	0.557524	NA
121616	TMEM86B	ENSG00000180089.6	clean	chr19:55227563-55228190:-	1.30556	-0.584959	2.10704	-0.277622	0.781303	NA
121617	TMEM86B	ENSG00000180089.6	clean	chr19:55228437-55228690:-	1	-0.584972	3.00552	-0.194633	0.845681	NA
121618	PPP6R1	ENSG00000105063.19	clean	chr19:55230531-55230612:-	33.3611	-0.631031	0.772043	-0.817352	0.413727	1
121619	PPP6R1	ENSG00000105063.19	clean	chr19:55230684-55230773:-	38.8611	0	1.69599	0	1	1
121620	PPP6R1	ENSG00000105063.19	clean	chr19:55230884-55231409:-	50.7778	0.218205	0.744076	0.293256	0.769327	1
121621	PPP6R1	ENSG00000105063.19	clean	chr19:55231491-55231597:-	44.4444	0	1.68297	0	1	1
121622	PPP6R1	ENSG00000105063.19	clean	chr19:55231668-55231801:-	46.0833	2.33114	1.57408	1.48096	0.138618	1
121623	PPP6R1	ENSG00000105063.19	clean	chr19:55231982-55232074:-	51	0.850798	1.34391	0.633077	0.526684	1
121624	PPP6R1	ENSG00000105063.19	clean	chr19:55232211-55236642:-	58.3056	-0.390788	1.08755	-0.359327	0.71935	1
121625	PPP6R1	ENSG00000105063.19	clean	chr19:55236821-55236912:-	52.4722	1.18492	1.68883	0.701624	0.482914	1
121626	PPP6R1	ENSG00000105063.19	clean	chr19:55236970-55239404:-	49.7778	-0.123884	0.964978	-0.12838	0.897848	1
121627	PPP6R1	ENSG00000105063.19	clean	chr19:55239502-55239593:-	30.8333	-0.558912	1.69366	-0.330004	0.741397	1
121628	PPP6R1	ENSG00000105063.19	clean	chr19:55239683-55239825:-	34	-0.797409	1.68363	-0.473625	0.635768	1
121629	PPP6R1	ENSG00000105063.19	clean	chr19:55240114-55240235:-	35.25	-0.420001	1.69595	-0.24765	0.804405	1
121630	PPP6R1	ENSG00000105063.19	clean	chr19:55240300-55240944:-	35.6944	-0.287494	0.71698	-0.400979	0.688436	1
121631	PPP6R1	ENSG00000105063.19	clean	chr19:55241079-55241238:-	32.9167	1.19006	1.68632	0.705716	0.480365	1
121632	PPP6R1	ENSG00000105063.19	clean	chr19:55241391-55241476:-	30.6389	-1.69342	0.770491	-2.19784	0.0279603	1
121633	PPP6R1	ENSG00000105063.19	clean	chr19:55241639-55242165:-	36.5278	-0.0479046	0.608004	-0.07879	0.9372	1
121634	PPP6R1	ENSG00000105063.19	clean	chr19:55242279-55242375:-	54.0556	2.19429	1.57752	1.39097	0.164234	1
121635	PPP6R1	ENSG00000105063.19	clean	chr19:55242488-55245119:-	57.3333	-1.01734	1.23125	-0.826271	0.408651	1
121636	PPP6R1	ENSG00000105063.19	clean	chr19:55245402-55245491:-	25.0833	0.817135	1.49443	0.546789	0.584524	1
121637	PPP6R1	ENSG00000105063.19	clean	chr19:55245678-55246876:-	32.9444	0.325482	0.51349	0.633862	0.526171	1
121638	PPP6R1	ENSG00000105063.19	clean	chr19:55247109-55255674:-	8.08333	0.0931107	1.41022	0.0660256	0.947357	NA
121639	PPP6R1	ENSG00000105063.19	clean	chr19:55247109-55258434:-	8.25	0.0458051	1.40842	0.0325223	0.974056	NA
121640	HSPBP1	ENSG00000133265.11	clean	chr19:55262682-55265277:-	100.639	-0.263511	1.67906	-0.156939	0.875293	1
121641	HSPBP1	ENSG00000133265.11	clean	chr19:55265389-55265885:-	85.0833	0.678068	1.26613	0.535544	0.592274	1
121642	HSPBP1	ENSG00000133265.11	clean	chr19:55265304-55274471:-	0	NA	NA	NA	NA	NA
121643	HSPBP1	ENSG00000133265.11	clean	chr19:55265982-55266130:-	93.3611	-1.2308	1.57008	-0.783906	0.433095	1
121644	HSPBP1	ENSG00000133265.11	clean	chr19:55266286-55274397:-	71.8056	0	1.68299	0	1	1
121645	HSPBP1	ENSG00000133265.11	clean	chr19:55274622-55277641:-	67.25	0.761497	1.68046	0.453148	0.650442	1
121646	HSPBP1	ENSG00000133265.11	clean	chr19:55277705-55279606:-	0.694444	0.415029	3.17422	0.13075	0.895973	NA
121647	HSPBP1	ENSG00000133265.11	known-exon	chr19:55279702-55279806:-	79.7778	-1.39553	1.67796	-0.831681	0.405589	1
121648	HSPBP1	ENSG00000133265.11	known-exon	chr19:55280108-55280217:-	7.16667	1.76004	1.12183	1.5689	0.116672	NA
121649	BRSK1	ENSG00000160469.17	clean	chr19:55282208-55283965:+	0	NA	NA	NA	NA	NA
121650	BRSK1	ENSG00000160469.17	known-exon	chr19:55284081-55284520:+	0.25	-6.43808e-05	10.2342	-6.29075e-06	0.999995	NA
121651	BRSK1	ENSG00000160469.17	clean	chr19:55284578-55287006:+	1.44444	0	2.35821	0	1	NA
121652	BRSK1	ENSG00000160469.17	clean	chr19:55287101-55287213:+	2.25	-1.21333	1.96631	-0.61706	0.537195	NA
121653	BRSK1	ENSG00000160469.17	clean	chr19:55287299-55289479:+	3	-1.49185	1.21036	-1.23257	0.217736	NA
121654	BRSK1	ENSG00000160469.17	clean	chr19:55289620-55294016:+	2.75	0.643856	1.72408	0.37345	0.708814	NA
121655	BRSK1	ENSG00000160469.17	clean	chr19:55294133-55294213:+	3.27778	3.76462	1.70902	2.20279	0.0276093	NA
121656	BRSK1	ENSG00000160469.17	clean	chr19:55294247-55294328:+	2.55556	2.16824	1.92764	1.12482	0.260665	NA
121657	BRSK1	ENSG00000160469.17	clean	chr19:55294397-55301511:+	2.63889	0	1.98971	0	1	NA
121658	BRSK1	ENSG00000160469.17	clean	chr19:55301658-55302136:+	3.19444	1.34965	1.67277	0.806835	0.419762	NA
121659	BRSK1	ENSG00000160469.17	clean	chr19:55302383-55302696:+	5.61111	1.35161	1.54282	0.876064	0.380995	NA
121660	BRSK1	ENSG00000160469.17	clean	chr19:55302867-55303310:+	3.61111	0.247094	1.01295	0.243934	0.807282	NA
121661	BRSK1	ENSG00000160469.17	clean	chr19:55303408-55303666:+	4.05556	-1.80735	1.44249	-1.25293	0.210229	NA
121662	BRSK1	ENSG00000160469.17	clean	chr19:55303826-55304049:+	5.52778	0.052231	1.08989	0.0479232	0.961777	NA
121663	BRSK1	ENSG00000160469.17	clean	chr19:55304110-55304550:+	3.80556	-0.321926	1.20583	-0.266976	0.789488	NA
121664	BRSK1	ENSG00000160469.17	clean	chr19:55304920-55305320:+	4.38889	0.793548	1.46435	0.541911	0.58788	NA
121665	BRSK1	ENSG00000160469.17	clean	chr19:55305369-55305462:+	4.88889	-1.08732	1.81755	-0.598236	0.549683	NA
121666	BRSK1	ENSG00000160469.17	clean	chr19:55305586-55306251:+	5.30556	-0.0573322	1.02554	-0.0559044	0.955418	NA
121667	BRSK1	ENSG00000160469.17	clean	chr19:55306450-55308638:+	6.41667	-0.0418183	1.45334	-0.0287739	0.977045	NA
121668	BRSK1	ENSG00000160469.17	clean	chr19:55308728-55311910:+	5.61111	-0.999997	1.44221	-0.693379	0.488072	NA
121669	TMEM150B	ENSG00000180061.10	clean	chr19:55313055-55316785:-	0	NA	NA	NA	NA	NA
121670	TMEM150B	ENSG00000180061.10	clean	chr19:55316966-55320038:-	0	NA	NA	NA	NA	NA
121671	TMEM150B	ENSG00000180061.10	clean	chr19:55320166-55320390:-	0.0833333	1.85757	10.2511	0.181207	0.856205	NA
121672	TMEM150B	ENSG00000180061.10	clean	chr19:55320458-55320557:-	0.0555556	0.961682	10.268	0.0936579	0.925381	NA
121673	TMEM150B	ENSG00000180061.10	clean	chr19:55320617-55320968:-	0.111111	-6.43819e-05	10.268	-6.27014e-06	0.999995	NA
121674	TMEM150B	ENSG00000180061.10	clean	chr19:55321044-55322647:-	0	NA	NA	NA	NA	NA
121675	TMEM150B	ENSG00000180061.10	clean	chr19:55322743-55325271:-	0	NA	NA	NA	NA	NA
121676	KMT5C	ENSG00000133247.14	clean	chr19:55339957-55341793:+	18.8889	-0.93441	1.15371	-0.809921	0.417986	1
121677	KMT5C	ENSG00000133247.14	clean	chr19:55342046-55342214:+	36	0.155161	0.43916	0.353312	0.723854	1
121678	KMT5C	ENSG00000133247.14	clean	chr19:55342046-55344630:+	33.5833	0.34329	0.533649	0.643288	0.520037	1
121679	KMT5C	ENSG00000133247.14	clean	chr19:55342380-55342741:+	33.0556	-0.254049	0.46432	-0.547143	0.584281	1
121680	KMT5C	ENSG00000133247.14	clean	chr19:55342647-55342741:+	32.1944	0.459885	0.523785	0.878005	0.379941	1
121681	KMT5C	ENSG00000133247.14	clean	chr19:55342851-55343679:+	30.9722	0.851142	0.499897	1.70264	0.0886363	1
121682	KMT5C	ENSG00000133247.14	clean	chr19:55343843-55343977:+	28.5	-1.54713	1.47621	-1.04804	0.294621	1
121683	KMT5C	ENSG00000133247.14	clean	chr19:55346349-55346499:+	30.2778	0.687266	0.747712	0.919158	0.358013	1
121684	KMT5C	ENSG00000133247.14	clean	chr19:55346687-55346955:+	20.0556	0.993599	1.2636	0.786321	0.431679	1
121685	COX6B2	ENSG00000160471.13	clean	chr19:55350800-55351698:-	32.5278	0.0107266	0.479881	0.0223527	0.982167	1
121686	COX6B2	ENSG00000160471.13	clean	chr19:55352326-55352414:-	26.4167	-0.059378	0.771303	-0.0769841	0.938636	1
121687	COX6B2	ENSG00000160471.13	clean	chr19:55353390-55353606:-	25.0833	0.266787	0.823433	0.323993	0.745943	1
121688	COX6B2	ENSG00000160471.13	clean	chr19:55353774-55353865:-	28.4444	-1.08827	0.627908	-1.73316	0.0830665	1
121689	COX6B2	ENSG00000160471.13	known-exon	chr19:55353966-55354409:-	12.5	0.883486	0.902874	0.978526	0.327814	1
121690	COX6B2	ENSG00000160471.13	clean	chr19:55354539-55354649:-	20.6667	1.56514	0.569185	2.74979	0.00596333	0.555842
121691	FAM71E2	ENSG00000180043.11	clean	chr19:55355095-55355259:-	3.63889	0	1.84995	0	1	NA
121692	FAM71E2	ENSG00000180043.11	clean	chr19:55355345-55358144:-	3.69444	-1.53015	1.63199	-0.937599	0.348451	NA
121693	FAM71E2	ENSG00000180043.11	clean	chr19:55359979-55360692:-	0.0277778	0	10.268	0	1	NA
121694	FAM71E2	ENSG00000180043.11	known-exon	chr19:55360769-55360852:-	0.0833333	0	10.268	0	1	NA
121695	FAM71E2	ENSG00000180043.11	clean	chr19:55360905-55360999:-	0.138889	0	10.268	0	1	NA
121696	FAM71E2	ENSG00000180043.11	clean	chr19:55361103-55361173:-	0.138889	-2.81932	10.2511	-0.275025	0.783297	NA
121697	FAM71E2	ENSG00000180043.11	clean	chr19:55361238-55361409:-	0.138889	0	10.268	0	1	NA
121698	FAM71E2	ENSG00000180043.11	clean	chr19:55361434-55362244:-	0.0555556	0	10.268	0	1	NA
121699	FAM71E2	ENSG00000180043.11	clean	chr19:55362503-55362577:-	0.0277778	0	10.268	0	1	NA
121700	FAM71E2	ENSG00000180043.11	clean	chr19:55362732-55362916:-	0.111111	-0.96181	10.268	-0.0936704	0.925371	NA
121701	IL11	ENSG00000095752.7	clean	chr19:55366177-55368209:-	83.0556	0.217201	0.70606	0.307624	0.758368	1
121702	IL11	ENSG00000095752.7	clean	chr19:55368371-55368482:-	127.972	-1.11945	1.39811	-0.800689	0.423312	1
121703	IL11	ENSG00000095752.7	clean	chr19:55368569-55368768:-	143.722	-0.282997	0.561208	-0.504263	0.614077	1
121704	IL11	ENSG00000095752.7	clean	chr19:55368569-55370303:-	158.194	0.156569	0.332935	0.470269	0.638163	1
121705	IL11	ENSG00000095752.7	clean	chr19:55368941-55370303:-	160.222	0.189865	0.30909	0.614271	0.539036	1
121706	TMEM190	ENSG00000160472.5	clean	chr19:55376911-55376990:+	46.6111	-2.79912	1.13445	-2.46738	0.0136106	0.864261
121707	TMEM190	ENSG00000160472.5	clean	chr19:55377026-55377592:+	44.3056	-1.27684	0.446453	-2.85997	0.00423686	0.457649
121708	TMEM190	ENSG00000160472.5	clean	chr19:55377718-55377801:+	74.9167	0.260328	0.506489	0.513985	0.607262	1
121709	TMEM190	ENSG00000160472.5	clean	chr19:55377886-55377974:+	44.3333	-1.27012	1.46578	-0.866521	0.386205	1
121710	TMEM238	ENSG00000233493.4	clean	chr19:55379367-55383721:-	30.6667	0.00777754	0.88981	0.00874067	0.993026	1
121711	RPL28	ENSG00000108107.14	known-exon	chr19:55385965-55386349:+	886.833	-0.145927	0.321616	-0.453731	0.650022	1
121712	RPL28	ENSG00000108107.14	clean	chr19:55386438-55386569:+	2034.39	0.142736	0.649946	0.219611	0.826174	1
121713	RPL28	ENSG00000108107.14	known-exon	chr19:55386693-55386766:+	2003.97	-0.225056	0.254525	-0.884222	0.376576	1
121714	UBE2S	ENSG00000108106.14	clean	chr19:55401762-55404060:-	478.611	-0.408123	0.278925	-1.4632	0.143412	1
121715	UBE2S	ENSG00000108106.14	clean	chr19:55401762-55404287:-	478.861	-0.37379	0.281411	-1.32827	0.184089	1
121716	UBE2S	ENSG00000108106.14	clean	chr19:55404147-55404287:-	474.056	0.357713	0.321184	1.11373	0.265394	1
121717	UBE2S	ENSG00000108106.14	clean	chr19:55404401-55406814:-	541.611	-0.337534	0.380176	-0.887835	0.374629	1
121718	UBE2S	ENSG00000108106.14	clean	chr19:55406962-55407586:-	289.194	-0.56863	0.337284	-1.68591	0.0918135	1
121719	SHISA7	ENSG00000187902.11	clean	chr19:55433796-55437604:-	0	NA	NA	NA	NA	NA
121720	SHISA7	ENSG00000187902.11	clean	chr19:55437754-55438560:-	0	NA	NA	NA	NA	NA
121721	SHISA7	ENSG00000187902.11	clean	chr19:55437754-55440610:-	0	NA	NA	NA	NA	NA
121722	SHISA7	ENSG00000187902.11	clean	chr19:55438610-55440610:-	0	NA	NA	NA	NA	NA
121723	SHISA7	ENSG00000187902.11	clean	chr19:55440765-55442192:-	0	NA	NA	NA	NA	NA
121724	ISOC2	ENSG00000063241.8	clean	chr19:55453388-55454988:-	167.083	0.726859	1.21938	0.596087	0.551117	1
121725	ISOC2	ENSG00000063241.8	clean	chr19:55455106-55455259:-	104.556	-2.29513	1.56821	-1.46354	0.143321	1
121726	ISOC2	ENSG00000063241.8	clean	chr19:55455330-55455635:-	126.889	-0.102964	0.632919	-0.162681	0.870769	1
121727	ISOC2	ENSG00000063241.8	clean	chr19:55456489-55457091:-	148.111	-0.246747	0.980995	-0.251528	0.801406	1
121728	ISOC2	ENSG00000063241.8	clean	chr19:55456489-55459716:-	147.722	0	1.67363	0	1	1
121729	ISOC2	ENSG00000063241.8	clean	chr19:55456489-55461511:-	148	0.385581	1.67375	0.23037	0.817804	1
121730	ISOC2	ENSG00000063241.8	clean	chr19:55457212-55461511:-	147.528	0	1.67387	0	1	1
121731	C19orf85	ENSG00000283567.1	clean	chr19:55463967-55464381:-	0	NA	NA	NA	NA	NA
121732	ZNF628	ENSG00000197483.10	clean	chr19:55476807-55479833:+	1.69444	1.09953	1.81542	0.605664	0.544738	NA
121733	ZNF628	ENSG00000197483.10	clean	chr19:55476807-55481200:+	1.80556	1.4809	1.96596	0.753268	0.451289	NA
121734	ZNF628	ENSG00000197483.10	clean	chr19:55479917-55481200:+	1.33333	0	2.30262	0	1	NA
121735	NAT14	ENSG00000090971.5	clean	chr19:55485258-55485660:+	37.8333	-2.1718e-06	1.34051	-1.62013e-06	0.999999	1
121736	NAT14	ENSG00000090971.5	known-exon	chr19:55485780-55486407:+	29.6667	-0.00864394	0.411765	-0.0209924	0.983252	1
121737	SSC5D	ENSG00000179954.16	clean	chr19:55488614-55489005:+	0.166667	0	10.2511	0	1	NA
121738	SSC5D	ENSG00000179954.16	clean	chr19:55489032-55489353:+	0.361111	-3.1795	6.39438	-0.497233	0.619025	NA
121739	SSC5D	ENSG00000179954.16	clean	chr19:55489662-55489881:+	0.222222	0	10.2088	0	1	NA
121740	SSC5D	ENSG00000179954.16	clean	chr19:55489995-55490297:+	0.361111	1.4808	7.08439	0.209022	0.834431	NA
121741	SSC5D	ENSG00000179954.16	clean	chr19:55490408-55490771:+	0.194444	0	10.2342	0	1	NA
121742	SSC5D	ENSG00000179954.16	clean	chr19:55491080-55493594:+	0.0277778	-0.96181	10.268	-0.0936704	0.925371	NA
121743	SSC5D	ENSG00000179954.16	clean	chr19:55493912-55494609:+	0.444444	0	6.15409	0	1	NA
121744	SSC5D	ENSG00000179954.16	clean	chr19:55494783-55497879:+	0.277778	0	10.2511	0	1	NA
121745	SSC5D	ENSG00000179954.16	clean	chr19:55494783-55499815:+	0.305556	0	10.2511	0	1	NA
121746	SSC5D	ENSG00000179954.16	clean	chr19:55498197-55499815:+	0.0277778	0	10.268	0	1	NA
121747	SSC5D	ENSG00000179954.16	clean	chr19:55500412-55500489:+	0.111111	0	10.268	0	1	NA
121748	SSC5D	ENSG00000179954.16	clean	chr19:55500804-55501033:+	0.138889	0.961606	10.268	0.0936505	0.925387	NA
121749	SSC5D	ENSG00000179954.16	clean	chr19:55501201-55504115:+	0.111111	0	10.2511	0	1	NA
121750	SSC5D	ENSG00000179954.16	clean	chr19:55501201-55513010:+	0.111111	0	10.2511	0	1	NA
121751	SSC5D	ENSG00000179954.16	clean	chr19:55513172-55517223:+	0.111111	0	10.2342	0	1	NA
121752	SBK2	ENSG00000187550.8	clean	chr19:55530323-55531142:-	0	NA	NA	NA	NA	NA
121753	SBK2	ENSG00000187550.8	clean	chr19:55531345-55536041:-	0	NA	NA	NA	NA	NA
121754	SBK2	ENSG00000187550.8	clean	chr19:55536296-55537053:-	0.0277778	0	10.268	0	1	NA
121755	SBK3	ENSG00000231274.5	clean	chr19:55541526-55544099:-	0.25	0	10.2342	0	1	NA
121756	SBK3	ENSG00000231274.5	clean	chr19:55544302-55544798:-	0.222222	0	10.2342	0	1	NA
121757	SBK3	ENSG00000231274.5	clean	chr19:55544949-55545248:-	0.222222	0	10.268	0	1	NA
121758	ZNF579	ENSG00000218891.5	clean	chr19:55580039-55580794:-	2.69444	-2.62326	1.86355	-1.40767	0.159229	NA
121759	FIZ1	ENSG00000179943.8	clean	chr19:55593646-55595619:-	5.63889	-0.371968	1.35973	-0.273561	0.784422	NA
121760	FIZ1	ENSG00000179943.8	clean	chr19:55593559-55597719:-	0.722222	-6.45433e-06	3.03012	-2.13005e-06	0.999998	NA
121761	FIZ1	ENSG00000179943.8	clean	chr19:55595734-55597571:-	5.41667	-0.523561	1.22867	-0.42612	0.670021	NA
121762	FIZ1	ENSG00000179943.8	known-exon	chr19:55597901-55598494:-	4.47222	-2.42146	1.14334	-2.11789	0.0341848	NA
121763	FIZ1	ENSG00000179943.8	known-exon	chr19:55597901-55599473:-	4.02778	-1.73696	1.22964	-1.41257	0.157781	NA
121764	ZNF524	ENSG00000171443.7	clean	chr19:55600081-55602074:+	9.27778	1.01005	0.726113	1.39104	0.164213	NA
121765	ZNF524	ENSG00000171443.7	clean	chr19:55600408-55602074:+	9.66667	1.07306	0.705448	1.52111	0.128233	NA
121766	ZNF865	ENSG00000261221.3	clean	chr19:55605732-55613592:+	2.66667	1.85243	1.47208	1.25838	0.208255	NA
121767	ZNF865	ENSG00000261221.3	known-exon	chr19:55616016-55616414:+	1.63889	0.637425	2.12223	0.300356	0.763906	NA
121768	ZNF784	ENSG00000179922.6	clean	chr19:55622644-55624446:-	2.72222	0	1.92381	0	1	NA
121769	ZNF580	ENSG00000213015.9	clean	chr19:55635712-55642496:+	6.91667	0.0962155	0.985169	0.0976639	0.922199	NA
121770	ZNF581	ENSG00000171425.10	clean	chr19:55635712-55644552:+	28.8889	-0.0358772	0.921638	-0.0389277	0.968948	1
121771	ZNF580	ENSG00000213015.9	known-exon	chr19:55642148-55642496:+	8.55556	0.873823	0.749383	1.16606	0.243592	NA
121772	ZNF581	ENSG00000171425.10	clean	chr19:55643774-55644552:+	28.4444	0.701085	1.28429	0.545893	0.585139	1
121773	ZNF581	ENSG00000171425.10	clean	chr19:55643840-55644552:+	28.5	0.701085	1.28416	0.54595	0.585101	1
121774	CCDC106	ENSG00000173581.8	known-exon	chr19:55648277-55648757:+	20.2222	0.304154	0.484852	0.627312	0.530455	1
121775	CCDC106	ENSG00000173581.8	clean	chr19:55649077-55649204:+	42.6944	0.475579	1.46119	0.325473	0.744823	1
121776	CCDC106	ENSG00000173581.8	clean	chr19:55649309-55649407:+	41.1667	3.35249	1.40459	2.38681	0.0169954	0.960622
121777	CCDC106	ENSG00000173581.8	clean	chr19:55649584-55651282:+	27.7222	0	1.68808	0	1	1
121778	CCDC106	ENSG00000173581.8	clean	chr19:55651495-55652429:+	36.3611	0	1.6836	0	1	1
121779	U2AF2	ENSG00000063244.12	clean	chr19:55655153-55659209:+	163.5	-0.869443	0.412174	-2.10941	0.0349093	1
121780	U2AF2	ENSG00000063244.12	clean	chr19:55659345-55660176:+	228.972	-1.00824	0.413658	-2.43736	0.0147948	0.900369
121781	U2AF2	ENSG00000063244.12	clean	chr19:55660221-55660515:+	234.444	-0.768123	0.340878	-2.25337	0.0242359	1
121782	U2AF2	ENSG00000063244.12	clean	chr19:55660619-55661037:+	274	-0.00205549	0.729122	-0.00281913	0.997751	1
121783	U2AF2	ENSG00000063244.12	clean	chr19:55661189-55662501:+	253.5	0.144074	1.07009	0.134638	0.892898	1
121784	U2AF2	ENSG00000063244.12	clean	chr19:55662618-55663605:+	226	-0.171107	0.518164	-0.330218	0.741235	1
121785	U2AF2	ENSG00000063244.12	clean	chr19:55663744-55668506:+	256.194	-1.53033	0.61922	-2.47138	0.0134592	0.86277
121786	U2AF2	ENSG00000063244.12	clean	chr19:55668586-55668669:+	257.417	-2.37196	1.56701	-1.51369	0.130106	1
121787	U2AF2	ENSG00000063244.12	clean	chr19:55668792-55669082:+	263.389	-1.20586	0.346126	-3.48388	0.000494207	0.0963108
121788	U2AF2	ENSG00000063244.12	clean	chr19:55669169-55669443:+	242.861	-0.217149	1.11294	-0.195114	0.845304	1
121789	U2AF2	ENSG00000063244.12	clean	chr19:55669692-55673933:+	205.694	-0.895249	0.987259	-0.906802	0.364511	1
121790	EPN1	ENSG00000063245.14	clean	chr19:55675435-55678526:+	33.0278	-0.0458667	0.740757	-0.0619187	0.950628	1
121791	EPN1	ENSG00000063245.14	clean	chr19:55677218-55677549:+	5.77778	0.076621	1.00666	0.0761141	0.939328	NA
121792	EPN1	ENSG00000063245.14	clean	chr19:55677734-55678526:+	32.3056	-0.147104	0.700827	-0.2099	0.833745	1
121793	EPN1	ENSG00000063245.14	clean	chr19:55678855-55685395:+	56.8889	-2.41132	1.46681	-1.64392	0.100193	1
121794	EPN1	ENSG00000063245.14	clean	chr19:55680769-55685395:+	56.7222	0	1.68699	0	1	1
121795	EPN1	ENSG00000063245.14	clean	chr19:55685645-55688869:+	36.6944	-0.679955	1.27856	-0.531812	0.594856	1
121796	EPN1	ENSG00000063245.14	clean	chr19:55688994-55689296:+	46.5556	0.0534393	1.68984	0.0316238	0.974772	1
121797	EPN1	ENSG00000063245.14	clean	chr19:55688994-55689866:+	47.4722	-1.27896	1.46908	-0.87059	0.383978	1
121798	EPN1	ENSG00000063245.14	clean	chr19:55689371-55689866:+	42.25	-0.830071	1.28765	-0.64464	0.519161	1
121799	EPN1	ENSG00000063245.14	clean	chr19:55689950-55691753:+	53.5	-0.243352	0.431416	-0.564077	0.572702	1
121800	EPN1	ENSG00000063245.14	clean	chr19:55692057-55692685:+	44.3611	2.04676	1.57983	1.29556	0.195129	1
121801	EPN1	ENSG00000063245.14	clean	chr19:55692796-55692950:+	43.3056	1.33376	1.70088	0.784162	0.432945	1
121802	EPN1	ENSG00000063245.14	clean	chr19:55693037-55694725:+	36.7222	-1.14591	1.22572	-0.934889	0.349846	1
121803	EPN1	ENSG00000063245.14	clean	chr19:55694983-55695147:+	43.3889	0	1.68955	0	1	1
121804	EPN1	ENSG00000063245.14	known-exon	chr19:55696298-55697707:+	0.722222	-0.961788	3.14955	-0.305373	0.760082	NA
121805	NLRP9	ENSG00000185792.10	clean	chr19:55709044-55711799:-	0	NA	NA	NA	NA	NA
121806	NLRP9	ENSG00000185792.10	clean	chr19:55711547-55711799:-	0	NA	NA	NA	NA	NA
121807	NLRP9	ENSG00000185792.10	clean	chr19:55711970-55712419:-	0	NA	NA	NA	NA	NA
121808	NLRP9	ENSG00000185792.10	clean	chr19:55712590-55715054:-	0	NA	NA	NA	NA	NA
121809	NLRP9	ENSG00000185792.10	clean	chr19:55715225-55716727:-	0	NA	NA	NA	NA	NA
121810	NLRP9	ENSG00000185792.10	clean	chr19:55716898-55723979:-	0	NA	NA	NA	NA	NA
121811	NLRP9	ENSG00000185792.10	clean	chr19:55724144-55729830:-	0	NA	NA	NA	NA	NA
121812	NLRP9	ENSG00000185792.10	clean	chr19:55729992-55731998:-	0	NA	NA	NA	NA	NA
121813	NLRP9	ENSG00000185792.10	clean	chr19:55733550-55738094:-	0	NA	NA	NA	NA	NA
121814	RFPL4A	ENSG00000223638.3	clean	chr19:55759175-55761791:+	0	NA	NA	NA	NA	NA
121815	RFPL4AL1	ENSG00000229292.1	clean	chr19:55769175-55771795:+	0	NA	NA	NA	NA	NA
121816	NLRP11	ENSG00000179873.14	clean	chr19:55785871-55788806:-	0.138889	0	10.2511	0	1	NA
121817	NLRP11	ENSG00000179873.14	clean	chr19:55788977-55789228:-	0.25	0	10.268	0	1	NA
121818	NLRP11	ENSG00000179873.14	clean	chr19:55789399-55792300:-	0.0277778	0	10.268	0	1	NA
121819	NLRP11	ENSG00000179873.14	clean	chr19:55792471-55796079:-	0.166667	0	10.2511	0	1	NA
121820	NLRP11	ENSG00000179873.14	clean	chr19:55796250-55801571:-	0.166667	0	10.2511	0	1	NA
121821	NLRP11	ENSG00000179873.14	clean	chr19:55801739-55807852:-	0.111111	0	10.268	0	1	NA
121822	NLRP11	ENSG00000179873.14	clean	chr19:55801739-55808768:-	0.194444	0	10.2511	0	1	NA
121823	NLRP11	ENSG00000179873.14	clean	chr19:55808014-55808768:-	0.194444	0	10.2511	0	1	NA
121824	NLRP11	ENSG00000179873.14	clean	chr19:55810338-55817903:-	0	NA	NA	NA	NA	NA
121825	NLRP11	ENSG00000179873.14	clean	chr19:55810338-55831962:-	0	NA	NA	NA	NA	NA
121826	NLRP11	ENSG00000179873.14	clean	chr19:55832094-55832825:-	0	NA	NA	NA	NA	NA
121827	NLRP11	ENSG00000179873.14	clean	chr19:55832915-55836709:-	0	NA	NA	NA	NA	NA
121828	NLRP4	ENSG00000160505.16	clean	chr19:55836934-55852015:+	0	NA	NA	NA	NA	NA
121829	NLRP4	ENSG00000160505.16	clean	chr19:55852360-55857673:+	0	NA	NA	NA	NA	NA
121830	NLRP4	ENSG00000160505.16	clean	chr19:55859249-55861385:+	0	NA	NA	NA	NA	NA
121831	NLRP4	ENSG00000160505.16	clean	chr19:55861547-55861991:+	0	NA	NA	NA	NA	NA
121832	NLRP4	ENSG00000160505.16	clean	chr19:55862159-55867708:+	0	NA	NA	NA	NA	NA
121833	NLRP4	ENSG00000160505.16	clean	chr19:55862159-55870826:+	0	NA	NA	NA	NA	NA
121834	NLRP4	ENSG00000160505.16	clean	chr19:55867876-55870826:+	0	NA	NA	NA	NA	NA
121835	NLRP4	ENSG00000160505.16	clean	chr19:55870997-55876995:+	0.0277778	0	10.268	0	1	NA
121836	NLRP4	ENSG00000160505.16	clean	chr19:55877166-55878793:+	0	NA	NA	NA	NA	NA
121837	NLRP4	ENSG00000160505.16	clean	chr19:55878964-55881469:+	0	NA	NA	NA	NA	NA
121838	NLRP13	ENSG00000173572.11	clean	chr19:55892121-55895991:-	0	NA	NA	NA	NA	NA
121839	NLRP13	ENSG00000173572.11	clean	chr19:55896119-55898769:-	0	NA	NA	NA	NA	NA
121840	NLRP13	ENSG00000173572.11	clean	chr19:55898937-55902034:-	0	NA	NA	NA	NA	NA
121841	NLRP13	ENSG00000173572.11	clean	chr19:55902205-55904941:-	0	NA	NA	NA	NA	NA
121842	NLRP13	ENSG00000173572.11	clean	chr19:55905112-55907791:-	0	NA	NA	NA	NA	NA
121843	NLRP13	ENSG00000173572.11	clean	chr19:55907956-55910562:-	0	NA	NA	NA	NA	NA
121844	NLRP13	ENSG00000173572.11	clean	chr19:55910733-55911705:-	0	NA	NA	NA	NA	NA
121845	NLRP13	ENSG00000173572.11	clean	chr19:55913293-55923913:-	0	NA	NA	NA	NA	NA
121846	NLRP13	ENSG00000173572.11	clean	chr19:55923979-55924589:-	0	NA	NA	NA	NA	NA
121847	NLRP13	ENSG00000173572.11	clean	chr19:55924658-55924966:-	0	NA	NA	NA	NA	NA
121848	NLRP13	ENSG00000173572.11	clean	chr19:55925035-55931992:-	0	NA	NA	NA	NA	NA
121849	NLRP8	ENSG00000179709.8	clean	chr19:55948269-55952537:+	0	NA	NA	NA	NA	NA
121850	NLRP8	ENSG00000179709.8	clean	chr19:55952612-55954500:+	0	NA	NA	NA	NA	NA
121851	NLRP8	ENSG00000179709.8	clean	chr19:55956100-55962066:+	0	NA	NA	NA	NA	NA
121852	NLRP8	ENSG00000179709.8	clean	chr19:55962237-55966212:+	0	NA	NA	NA	NA	NA
121853	NLRP8	ENSG00000179709.8	clean	chr19:55966380-55970543:+	0	NA	NA	NA	NA	NA
121854	NLRP8	ENSG00000179709.8	clean	chr19:55970696-55973651:+	0	NA	NA	NA	NA	NA
121855	NLRP8	ENSG00000179709.8	clean	chr19:55973822-55976132:+	0.0277778	0	10.268	0	1	NA
121856	NLRP8	ENSG00000179709.8	clean	chr19:55976303-55979393:+	0	NA	NA	NA	NA	NA
121857	NLRP8	ENSG00000179709.8	clean	chr19:55979564-55987813:+	0	NA	NA	NA	NA	NA
121858	NLRP5	ENSG00000171487.15	clean	chr19:55999787-56003715:+	0	NA	NA	NA	NA	NA
121859	NLRP5	ENSG00000171487.15	clean	chr19:56004095-56008787:+	0	NA	NA	NA	NA	NA
121860	NLRP5	ENSG00000171487.15	clean	chr19:56008853-56015741:+	0	NA	NA	NA	NA	NA
121861	NLRP5	ENSG00000171487.15	clean	chr19:56008853-56019284:+	0	NA	NA	NA	NA	NA
121862	NLRP5	ENSG00000171487.15	clean	chr19:56015798-56019341:+	0	NA	NA	NA	NA	NA
121863	NLRP5	ENSG00000171487.15	clean	chr19:56020431-56026912:+	0	NA	NA	NA	NA	NA
121864	NLRP5	ENSG00000171487.15	clean	chr19:56028509-56032610:+	0	NA	NA	NA	NA	NA
121865	NLRP5	ENSG00000171487.15	clean	chr19:56032781-56033541:+	0	NA	NA	NA	NA	NA
121866	NLRP5	ENSG00000171487.15	clean	chr19:56033709-56038024:+	0	NA	NA	NA	NA	NA
121867	NLRP5	ENSG00000171487.15	clean	chr19:56038195-56040921:+	0	NA	NA	NA	NA	NA
121868	NLRP5	ENSG00000171487.15	clean	chr19:56041092-56050417:+	0	NA	NA	NA	NA	NA
121869	NLRP5	ENSG00000171487.15	clean	chr19:56050588-56053637:+	0	NA	NA	NA	NA	NA
121870	NLRP5	ENSG00000171487.15	clean	chr19:56053808-56058239:+	0	NA	NA	NA	NA	NA
121871	NLRP5	ENSG00000171487.15	clean	chr19:56058410-56061395:+	0	NA	NA	NA	NA	NA
121872	ZNF787	ENSG00000142409.6	clean	chr19:56089092-56103138:-	53.2222	0.103836	1.20025	0.0865121	0.931059	1
121873	ZNF787	ENSG00000142409.6	clean	chr19:56103227-56121171:-	57.6944	0.561654	0.990925	0.566798	0.570851	1
121874	ZNF444	ENSG00000167685.15	clean	chr19:56132778-56146246:+	5.75	0	1.78155	0	1	NA
121875	ZNF444	ENSG00000167685.15	clean	chr19:56141179-56146246:+	6.19444	0.742502	1.44516	0.513785	0.607402	NA
121876	ZNF444	ENSG00000167685.15	clean	chr19:56141357-56142275:+	4.61111	1.85773	1.72443	1.0773	0.281346	NA
121877	ZNF444	ENSG00000167685.15	clean	chr19:56141320-56146246:+	6.19444	0.742502	1.44516	0.513785	0.607402	NA
121878	ZNF444	ENSG00000167685.15	clean	chr19:56141357-56158493:+	18.3333	-0.0832552	1.23008	-0.067683	0.946038	1
121879	ZNF444	ENSG00000167685.15	clean	chr19:56141794-56146246:+	6.22222	0.742502	1.44426	0.514104	0.607179	NA
121880	ZNF444	ENSG00000167685.15	clean	chr19:56142386-56146246:+	6.30556	1.15754	1.3821	0.837519	0.402301	NA
121881	ZNF444	ENSG00000167685.15	clean	chr19:56143591-56146246:+	6.25	0.157541	1.56095	0.100926	0.919609	NA
121882	ZNF444	ENSG00000167685.15	clean	chr19:56146420-56146889:+	13.6389	-1.10852	1.26361	-0.877267	0.380342	1
121883	ZNF444	ENSG00000167685.15	clean	chr19:56147208-56155760:+	18.5556	0.304005	1.16195	0.261634	0.793604	1
121884	ZNF444	ENSG00000167685.15	clean	chr19:56147208-56158493:+	18.9444	0.347292	1.1595	0.299518	0.764545	1
121885	ZNF444	ENSG00000167685.15	clean	chr19:56157546-56158493:+	18.5556	0.331781	1.15779	0.286565	0.774445	1
121886	ZNF444	ENSG00000167685.15	clean	chr19:56158602-56159623:+	15.8056	0	1.70605	0	1	1
121887	GALP	ENSG00000197487.9	clean	chr19:56176062-56177069:+	0	NA	NA	NA	NA	NA
121888	GALP	ENSG00000197487.9	clean	chr19:56177195-56180585:+	0	NA	NA	NA	NA	NA
121889	GALP	ENSG00000197487.9	clean	chr19:56177195-56182171:+	0	NA	NA	NA	NA	NA
121890	GALP	ENSG00000197487.9	clean	chr19:56180634-56182171:+	0	NA	NA	NA	NA	NA
121891	GALP	ENSG00000197487.9	clean	chr19:56182252-56183134:+	0.0277778	0	10.268	0	1	NA
121892	GALP	ENSG00000197487.9	clean	chr19:56183212-56185214:+	0	NA	NA	NA	NA	NA
121893	ZSCAN5B	ENSG00000197213.9	clean	chr19:56190575-56190836:-	0.0555556	0	10.2511	0	1	NA
121894	ZSCAN5B	ENSG00000197213.9	clean	chr19:56190987-56191849:-	0.0277778	0	10.268	0	1	NA
121895	ZSCAN5B	ENSG00000197213.9	clean	chr19:56192053-56192668:-	0	NA	NA	NA	NA	NA
121896	ZSCAN5B	ENSG00000197213.9	known-exon	chr19:56193054-56193119:-	0.138889	0	10.268	0	1	NA
121897	ZSCAN5B	ENSG00000197213.9	clean	chr19:56193054-56197733:-	0	NA	NA	NA	NA	NA
121898	ZSCAN5C	ENSG00000204532.6	clean	chr19:56202322-56205786:+	0	NA	NA	NA	NA	NA
121899	ZSCAN5C	ENSG00000204532.6	clean	chr19:56207262-56208033:+	0	NA	NA	NA	NA	NA
121900	ZSCAN5C	ENSG00000204532.6	clean	chr19:56208184-56208448:+	0	NA	NA	NA	NA	NA
121901	ZSCAN5A	ENSG00000131848.9	clean	chr19:56222323-56222590:-	17.7222	1.73097	1.59058	1.08827	0.276477	1
121902	ZSCAN5A	ENSG00000131848.9	clean	chr19:56222741-56223630:-	14.3056	0.809793	1.71545	0.472058	0.636885	1
121903	ZSCAN5A	ENSG00000131848.9	clean	chr19:56223795-56313282:-	13.3333	0	1.70751	0	1	1
121904	ZSCAN5A	ENSG00000131848.9	clean	chr19:56225048-56228251:-	3.38889	0	1.89053	0	1	NA
121905	ZSCAN5A	ENSG00000131848.9	clean	chr19:56225048-56313282:-	13.3333	0	1.70751	0	1	1
121906	ZSCAN5A	ENSG00000131848.9	clean	chr19:56225048-56315913:-	3.38889	0	1.89053	0	1	NA
121907	ZSCAN5A	ENSG00000131848.9	clean	chr19:56263682-56313282:-	13.3611	0	1.7074	0	1	1
121908	EDDM13	ENSG00000267710.9	clean	chr19:56272919-56276091:+	0.222222	0	10.2511	0	1	NA
121909	ZSCAN5A	ENSG00000131848.9	clean	chr19:56274908-56313282:-	13.3611	0	1.7074	0	1	1
121910	EDDM13	ENSG00000267710.9	clean	chr19:56276109-56281692:+	0.111111	0	10.268	0	1	NA
121911	ZSCAN5A	ENSG00000131848.9	clean	chr19:56280700-56313282:-	13.3611	0	1.7074	0	1	1
121912	EDDM13	ENSG00000267710.9	clean	chr19:56281698-56282490:+	0.138889	0	10.2511	0	1	NA
121913	ZSCAN5A	ENSG00000131848.9	clean	chr19:56283887-56313282:-	13.3611	0	1.7074	0	1	1
121914	EDDM13	ENSG00000267710.9	clean	chr19:56284206-56284997:+	0.888889	0	3.39886	0	1	NA
121915	EDDM13	ENSG00000267710.9	clean	chr19:56285024-56286381:+	0.777778	0	3.20039	0	1	NA
121916	EDDM13	ENSG00000267710.9	clean	chr19:56285024-56288384:+	0.777778	0	3.20039	0	1	NA
121917	EDDM13	ENSG00000267710.9	clean	chr19:56285024-56295066:+	0.777778	0	3.20039	0	1	NA
121918	EDDM13	ENSG00000267710.9	clean	chr19:56288438-56288873:+	0	NA	NA	NA	NA	NA
121919	EDDM13	ENSG00000267710.9	clean	chr19:56288891-56290840:+	0.0277778	0	10.268	0	1	NA
121920	EDDM13	ENSG00000267710.9	clean	chr19:56290846-56295958:+	0.527778	0	5.11368	0	1	NA
121921	EDDM13	ENSG00000267710.9	clean	chr19:56295153-56295958:+	0.555556	0	4.60639	0	1	NA
121922	EDDM13	ENSG00000267710.9	clean	chr19:56295967-56296335:+	0.555556	0	4.60751	0	1	NA
121923	EDDM13	ENSG00000267710.9	clean	chr19:56296362-56297504:+	0.444444	0	6.1064	0	1	NA
121924	ZSCAN5A	ENSG00000131848.9	clean	chr19:56296395-56313282:-	13.5	1.68555	1.60201	1.05215	0.292732	1
121925	EDDM13	ENSG00000267710.9	clean	chr19:56297531-56301967:+	0.472222	0	5.53816	0	1	NA
121926	EDDM13	ENSG00000267710.9	clean	chr19:56298225-56299829:+	0	NA	NA	NA	NA	NA
121927	EDDM13	ENSG00000267710.9	clean	chr19:56299975-56301967:+	0.472222	0	5.53816	0	1	NA
121928	EDDM13	ENSG00000267710.9	clean	chr19:56302095-56304773:+	0.888889	0	3.43403	0	1	NA
121929	EDDM13	ENSG00000267710.9	clean	chr19:56304830-56310123:+	0.888889	0	3.65914	0	1	NA
121930	ZSCAN5A	ENSG00000131848.9	clean	chr19:56313384-56314249:-	19.3056	-0.215217	0.617137	-0.348735	0.727289	1
121931	ZSCAN5A	ENSG00000131848.9	clean	chr19:56316268-56363234:-	0	NA	NA	NA	NA	NA
121932	ZSCAN5A	ENSG00000131848.9	clean	chr19:56363398-56368208:-	0	NA	NA	NA	NA	NA
121933	ZNF542P	ENSG00000240225.10	clean	chr19:56368936-56369278:+	0	NA	NA	NA	NA	NA
121934	ZNF542P	ENSG00000240225.10	clean	chr19:56368936-56373156:+	0	NA	NA	NA	NA	NA
121935	ZNF542P	ENSG00000240225.10	clean	chr19:56369337-56373156:+	0	NA	NA	NA	NA	NA
121936	ZNF542P	ENSG00000240225.10	clean	chr19:56373283-56373530:+	0	NA	NA	NA	NA	NA
121937	ZNF542P	ENSG00000240225.10	clean	chr19:56373623-56374685:+	0	NA	NA	NA	NA	NA
121938	ZNF542P	ENSG00000240225.10	clean	chr19:56373623-56376866:+	0	NA	NA	NA	NA	NA
121939	ZNF542P	ENSG00000240225.10	clean	chr19:56374757-56376866:+	0	NA	NA	NA	NA	NA
121940	ZNF582	ENSG00000018869.16	clean	chr19:56376121-56390000:-	0	NA	NA	NA	NA	NA
121941	ZNF582	ENSG00000018869.16	clean	chr19:56385184-56390000:-	0	NA	NA	NA	NA	NA
121942	ZNF582	ENSG00000018869.16	clean	chr19:56390096-56390374:-	0.0555556	0	10.2511	0	1	NA
121943	ZNF582	ENSG00000018869.16	clean	chr19:56390501-56391743:-	0	NA	NA	NA	NA	NA
121944	ZNF582	ENSG00000018869.16	clean	chr19:56391832-56393219:-	0	NA	NA	NA	NA	NA
121945	ZNF583	ENSG00000198440.9	clean	chr19:56398383-56407025:+	1.83333	0	2.12318	0	1	NA
121946	ZNF583	ENSG00000198440.9	clean	chr19:56404089-56407025:+	1.86111	1.22483	2.10433	0.582053	0.560531	NA
121947	ZNF583	ENSG00000198440.9	clean	chr19:56404429-56407025:+	1.86111	1.22483	2.10433	0.582053	0.560531	NA
121948	ZNF583	ENSG00000198440.9	clean	chr19:56407123-56413958:+	2.11111	0	2.02609	0	1	NA
121949	ZNF583	ENSG00000198440.9	clean	chr19:56414085-56414344:+	2.58333	-1.53336	1.81958	-0.842699	0.399397	NA
121950	ZNF583	ENSG00000198440.9	clean	chr19:56414440-56422890:+	2.80556	0	1.97543	0	1	NA
121951	ZNF667	ENSG00000198046.12	known-exon	chr19:56440650-56440803:-	0	NA	NA	NA	NA	NA
121952	ZNF667	ENSG00000198046.12	clean	chr19:56442741-56444130:-	0	NA	NA	NA	NA	NA
121953	ZNF667	ENSG00000198046.12	clean	chr19:56442741-56458154:-	0	NA	NA	NA	NA	NA
121954	ZNF667	ENSG00000198046.12	clean	chr19:56444281-56458154:-	0	NA	NA	NA	NA	NA
121955	ZNF667	ENSG00000198046.12	clean	chr19:56458247-56460688:-	0	NA	NA	NA	NA	NA
121956	ZNF667	ENSG00000198046.12	clean	chr19:56460815-56462337:-	0	NA	NA	NA	NA	NA
121957	ZNF667	ENSG00000198046.12	clean	chr19:56462429-56471698:-	0	NA	NA	NA	NA	NA
121958	ZNF667	ENSG00000198046.12	clean	chr19:56468935-56471698:-	0	NA	NA	NA	NA	NA
121959	ZNF471	ENSG00000196263.8	clean	chr19:56507920-56511516:+	0	NA	NA	NA	NA	NA
121960	ZNF471	ENSG00000196263.8	clean	chr19:56510313-56525699:+	0	NA	NA	NA	NA	NA
121961	ZNF471	ENSG00000196263.8	clean	chr19:56510900-56511516:+	0	NA	NA	NA	NA	NA
121962	ZNF471	ENSG00000196263.8	clean	chr19:56511604-56516274:+	0	NA	NA	NA	NA	NA
121963	ZNF471	ENSG00000196263.8	clean	chr19:56516401-56518481:+	0	NA	NA	NA	NA	NA
121964	ZNF471	ENSG00000196263.8	clean	chr19:56518577-56524323:+	0	NA	NA	NA	NA	NA
121965	ZFP28	ENSG00000196867.8	clean	chr19:56539226-56539624:+	0	NA	NA	NA	NA	NA
121966	ZFP28	ENSG00000196867.8	clean	chr19:56539716-56544535:+	0	NA	NA	NA	NA	NA
121967	ZFP28	ENSG00000196867.8	clean	chr19:56539716-56547507:+	0	NA	NA	NA	NA	NA
121968	ZFP28	ENSG00000196867.8	clean	chr19:56547634-56547806:+	0	NA	NA	NA	NA	NA
121969	ZFP28	ENSG00000196867.8	clean	chr19:56547902-56548957:+	0	NA	NA	NA	NA	NA
121970	ZFP28	ENSG00000196867.8	clean	chr19:56549121-56550066:+	0	NA	NA	NA	NA	NA
121971	ZFP28	ENSG00000196867.8	clean	chr19:56550181-56550509:+	0	NA	NA	NA	NA	NA
121972	ZNF470	ENSG00000197016.12	clean	chr19:56568038-56568757:+	0	NA	NA	NA	NA	NA
121973	ZNF470	ENSG00000197016.12	clean	chr19:56568883-56570279:+	0	NA	NA	NA	NA	NA
121974	ZNF470	ENSG00000197016.12	clean	chr19:56570371-56574393:+	0	NA	NA	NA	NA	NA
121975	ZNF470	ENSG00000197016.12	clean	chr19:56570371-56574637:+	0	NA	NA	NA	NA	NA
121976	ZNF470	ENSG00000197016.12	clean	chr19:56574520-56574637:+	0	NA	NA	NA	NA	NA
121977	ZNF470	ENSG00000197016.12	clean	chr19:56574733-56576712:+	0	NA	NA	NA	NA	NA
121978	ZNF71	ENSG00000197951.9	clean	chr19:56595428-56601506:+	3	0	1.95372	0	1	NA
121979	ZNF71	ENSG00000197951.9	clean	chr19:56601591-56609964:+	4.16667	0	1.82052	0	1	NA
121980	ZNF71	ENSG00000197951.9	clean	chr19:56601591-56613811:+	4.16667	0	1.82052	0	1	NA
121981	ZNF71	ENSG00000197951.9	clean	chr19:56601591-56621267:+	4.25	0	1.81705	0	1	NA
121982	ZNF71	ENSG00000197951.9	clean	chr19:56613938-56621267:+	3.63889	0	1.86274	0	1	NA
121983	SMIM17	ENSG00000268182.6	clean	chr19:56643210-56645567:+	0.0277778	0	10.268	0	1	NA
121984	SMIM17	ENSG00000268182.6	clean	chr19:56645836-56647557:+	0.0277778	0	10.268	0	1	NA
121985	SMIM17	ENSG00000268182.6	clean	chr19:56645836-56655102:+	0.111111	0	10.268	0	1	NA
121986	SMIM17	ENSG00000268182.6	clean	chr19:56647634-56655102:+	0.111111	0	10.268	0	1	NA
121987	ZNF835	ENSG00000127903.14	clean	chr19:56665245-56671575:-	0	NA	NA	NA	NA	NA
121988	ZIM2	ENSG00000269699.6	clean	chr19:56775529-56779376:-	0	NA	NA	NA	NA	NA
121989	ZIM2	ENSG00000269699.6	clean	chr19:56779472-56781952:-	0	NA	NA	NA	NA	NA
121990	ZIM2	ENSG00000269699.6	clean	chr19:56782121-56789871:-	0	NA	NA	NA	NA	NA
121991	ZIM2	ENSG00000269699.6	clean	chr19:56789951-56818599:-	0	NA	NA	NA	NA	NA
121992	PEG3	ENSG00000198300.14	known-exon	chr19:56817579-56817745:-	0	NA	NA	NA	NA	NA
121993	PEG3	ENSG00000198300.14	clean	chr19:56817579-56818599:-	0	NA	NA	NA	NA	NA
121994	PEG3	ENSG00000198300.14	clean	chr19:56818702-56821650:-	0	NA	NA	NA	NA	NA
121995	PEG3	ENSG00000198300.14	clean	chr19:56821754-56822752:-	0	NA	NA	NA	NA	NA
121996	PEG3	ENSG00000198300.14	clean	chr19:56822836-56823589:-	0	NA	NA	NA	NA	NA
121997	PEG3	ENSG00000198300.14	clean	chr19:56823679-56824261:-	0	NA	NA	NA	NA	NA
121998	PEG3	ENSG00000198300.14	clean	chr19:56824514-56826387:-	0	NA	NA	NA	NA	NA
121999	PEG3	ENSG00000198300.14	clean	chr19:56824427-56833289:-	0	NA	NA	NA	NA	NA
122000	PEG3	ENSG00000198300.14	clean	chr19:56824427-56836017:-	0	NA	NA	NA	NA	NA
122001	PEG3	ENSG00000198300.14	clean	chr19:56826463-56827133:-	0	NA	NA	NA	NA	NA
122002	PEG3	ENSG00000198300.14	clean	chr19:56826463-56829782:-	0	NA	NA	NA	NA	NA
122003	PEG3	ENSG00000198300.14	clean	chr19:56826463-56833289:-	0	NA	NA	NA	NA	NA
122004	PEG3	ENSG00000198300.14	clean	chr19:56826463-56836017:-	0	NA	NA	NA	NA	NA
122005	PEG3	ENSG00000198300.14	clean	chr19:56827246-56833289:-	0	NA	NA	NA	NA	NA
122006	PEG3	ENSG00000198300.14	clean	chr19:56827246-56836017:-	0	NA	NA	NA	NA	NA
122007	PEG3	ENSG00000198300.14	clean	chr19:56829921-56836017:-	0	NA	NA	NA	NA	NA
122008	PEG3	ENSG00000198300.14	clean	chr19:56833420-56833642:-	0	NA	NA	NA	NA	NA
122009	PEG3	ENSG00000198300.14	clean	chr19:56833420-56836017:-	0	NA	NA	NA	NA	NA
122010	PEG3	ENSG00000198300.14	clean	chr19:56833763-56836017:-	0	NA	NA	NA	NA	NA
122011	PEG3	ENSG00000198300.14	clean	chr19:56836104-56837751:-	0	NA	NA	NA	NA	NA
122012	PEG3	ENSG00000198300.14	clean	chr19:56836104-56840581:-	0	NA	NA	NA	NA	NA
122013	USP29	ENSG00000131864.10	clean	chr19:57119221-57122324:+	0	NA	NA	NA	NA	NA
122014	USP29	ENSG00000131864.10	clean	chr19:57120229-57122324:+	0	NA	NA	NA	NA	NA
122015	USP29	ENSG00000131864.10	clean	chr19:57122474-57124038:+	0	NA	NA	NA	NA	NA
122016	USP29	ENSG00000131864.10	clean	chr19:57124139-57128659:+	0	NA	NA	NA	NA	NA
122017	ZIM3	ENSG00000141946.1	clean	chr19:57136095-57136872:-	0	NA	NA	NA	NA	NA
122018	ZIM3	ENSG00000141946.1	clean	chr19:57136971-57138471:-	0	NA	NA	NA	NA	NA
122019	ZIM3	ENSG00000141946.1	clean	chr19:57138598-57142628:-	0	NA	NA	NA	NA	NA
122020	ZIM3	ENSG00000141946.1	clean	chr19:57142685-57144858:-	0	NA	NA	NA	NA	NA
122021	DUXA	ENSG00000258873.3	clean	chr19:57154482-57155266:-	0	NA	NA	NA	NA	NA
122022	DUXA	ENSG00000258873.3	clean	chr19:57155372-57158327:-	0	NA	NA	NA	NA	NA
122023	DUXA	ENSG00000258873.3	clean	chr19:57158473-57159166:-	0	NA	NA	NA	NA	NA
122024	DUXA	ENSG00000258873.3	clean	chr19:57159278-57160642:-	0	NA	NA	NA	NA	NA
122025	DUXA	ENSG00000258873.3	clean	chr19:57160797-57167418:-	0	NA	NA	NA	NA	NA
122026	ZNF264	ENSG00000083844.10	known-exon	chr19:57191790-57191873:+	12.2778	-0.0968649	1.71574	-0.0564566	0.954978	1
122027	ZNF264	ENSG00000083844.10	clean	chr19:57191946-57193874:+	18	0.229087	0.752168	0.304569	0.760694	1
122028	ZNF264	ENSG00000083844.10	clean	chr19:57194001-57194768:+	21.9722	0.854883	0.664534	1.28644	0.19829	1
122029	ZNF264	ENSG00000083844.10	clean	chr19:57194001-57205396:+	20.0278	0.0919234	1.15046	0.0799018	0.936315	1
122030	ZNF264	ENSG00000083844.10	clean	chr19:57194001-57211353:+	20.7222	0.600069	1.22219	0.490977	0.623442	1
122031	ZNF264	ENSG00000083844.10	clean	chr19:57205492-57211353:+	15.1111	-1.17701	1.61081	-0.730694	0.464966	1
122032	AURKC	ENSG00000105146.13	clean	chr19:57231787-57232032:+	0.722222	0.9618	3.25693	0.295308	0.767758	NA
122033	AURKC	ENSG00000105146.13	clean	chr19:57232224-57232541:+	1.27778	-0.050396	2.75076	-0.0183207	0.985383	NA
122034	AURKC	ENSG00000105146.13	clean	chr19:57232680-57233459:+	0.638889	0	3.55962	0	1	NA
122035	AURKC	ENSG00000105146.13	clean	chr19:57232685-57234883:+	1.38889	0	2.51738	0	1	NA
122036	AURKC	ENSG00000105146.13	clean	chr19:57233608-57234883:+	1.38889	0	2.51738	0	1	NA
122037	AURKC	ENSG00000105146.13	clean	chr19:57235058-57235246:+	0.944444	1.8959	2.74584	0.690463	0.489903	NA
122038	ZNF805	ENSG00000204524.7	clean	chr19:57240921-57243922:+	8.77778	0.923764	1.06239	0.869513	0.384567	NA
122039	ZNF805	ENSG00000204524.7	clean	chr19:57240921-57248604:+	11.0556	0.639824	1.25167	0.511176	0.609228	1
122040	ZNF805	ENSG00000204524.7	clean	chr19:57244049-57248604:+	10.9444	0.0762372	1.38337	0.0551098	0.956051	1
122041	ZNF805	ENSG00000204524.7	clean	chr19:57248700-57253072:+	11.9722	2.85773	1.62392	1.75977	0.0784474	1
122042	ZNF460	ENSG00000197714.9	clean	chr19:57280124-57284550:+	32.9444	-0.135883	0.769066	-0.176686	0.859755	1
122043	ZNF460	ENSG00000197714.9	clean	chr19:57280836-57284550:+	32.8056	-0.358275	0.846174	-0.423406	0.671999	1
122044	ZNF460	ENSG00000197714.9	clean	chr19:57281967-57284550:+	32.6944	-0.621309	0.886262	-0.701045	0.483275	1
122045	ZNF460	ENSG00000197714.9	clean	chr19:57284677-57290698:+	34.2222	-0.357155	1.14147	-0.312891	0.754363	1
122046	ZNF543	ENSG00000178229.8	clean	chr19:57320871-57323681:+	9.72222	0.938599	1.06819	0.878683	0.379573	NA
122047	ZNF543	ENSG00000178229.8	clean	chr19:57323808-57326632:+	11.3333	-0.802059	1.18781	-0.675243	0.499522	1
122048	ZNF543	ENSG00000178229.8	clean	chr19:57326728-57327703:+	16.1389	-1.07548	1.59536	-0.67413	0.500228	1
122049	AC005261.1	ENSG00000131845.14	known-exon	chr19:57351417-57351491:+	13.5556	0.196688	1.70877	0.115105	0.908362	1
122050	AC005261.1	ENSG00000131845.14	clean	chr19:57351697-57352654:+	10.0278	0.0175588	0.805902	0.0217877	0.982617	1
122051	AC005261.1	ENSG00000131845.14	clean	chr19:57351697-57353724:+	9.94444	0.0499802	0.774619	0.0645223	0.948554	NA
122052	AC005261.1	ENSG00000131845.14	clean	chr19:57352735-57353724:+	8.19444	0.0975169	0.811343	0.120192	0.904331	NA
122053	AC005261.1	ENSG00000131845.14	clean	chr19:57353851-57355270:+	10.1667	0.726981	1.01585	0.715639	0.474214	1
122054	AC005261.1	ENSG00000131845.14	clean	chr19:57353851-57356029:+	10.4722	1.11736	0.969999	1.15191	0.249356	1
122055	AC005261.1	ENSG00000131845.14	clean	chr19:57355411-57356029:+	10.3889	1.46395	0.943389	1.55179	0.120711	1
122056	TRAPPC2B	ENSG00000256060.3	known-exon	chr19:57363703-57364814:+	47.3333	0.783507	0.872469	0.898035	0.369167	1
122057	ZNF547	ENSG00000152433.14	clean	chr19:57371908-57377127:+	3.55556	-3.06418	1.65303	-1.85367	0.0637867	NA
122058	AC003002.1	ENSG00000268133.1	clean	chr19:57371908-57398429:+	4.80556	0	1.80561	0	1	NA
122059	ZNF548	ENSG00000188785.12	clean	chr19:57390114-57394042:+	12.0833	0.473618	0.87627	0.540493	0.588857	1
122060	ZNF548	ENSG00000188785.12	clean	chr19:57390114-57397047:+	14.4444	-0.197938	1.02588	-0.192945	0.847002	1
122061	ZNF548	ENSG00000188785.12	clean	chr19:57390845-57392787:+	2.02778	-4.95457	1.64598	-3.0101	0.0026116	NA
122062	ZNF548	ENSG00000188785.12	clean	chr19:57390845-57394187:+	12.9444	0.16429	0.862949	0.190382	0.84901	1
122063	ZNF548	ENSG00000188785.12	clean	chr19:57392948-57394187:+	12.5	0.035007	1.06529	0.0328614	0.973785	1
122064	AC003002.3	ENSG00000269533.5	clean	chr19:57394223-57397047:+	14.75	0.367209	1.25619	0.292319	0.770043	1
122065	ZNF548	ENSG00000188785.12	clean	chr19:57397174-57398412:+	7.63889	-0.389211	0.825652	-0.471398	0.637356	NA
122066	ZNF17	ENSG00000186272.12	clean	chr19:57411406-57413595:+	11.3056	-0.698618	1.03273	-0.67648	0.498736	1
122067	ZNF17	ENSG00000186272.12	clean	chr19:57411406-57417911:+	11.8611	-0.921009	1.38482	-0.665075	0.506002	1
122068	ZNF17	ENSG00000186272.12	clean	chr19:57411406-57419634:+	11.6389	-0.669849	1.38314	-0.484297	0.628175	1
122069	AC003002.3	ENSG00000269533.5	clean	chr19:57413636-57417911:+	10.6667	-0.556392	1.51482	-0.3673	0.713395	1
122070	ZNF17	ENSG00000186272.12	clean	chr19:57413636-57419634:+	10.7222	-1.70328	1.50156	-1.13434	0.256651	1
122071	AC003002.3	ENSG00000269533.5	clean	chr19:57418038-57419634:+	9.86111	-2.35536	1.39247	-1.69149	0.0907426	NA
122072	AC003002.2	ENSG00000268533.1	clean	chr19:57428582-57438101:+	4.91667	-1.46466	1.4759	-0.992387	0.321009	NA
122073	ZNF749	ENSG00000186230.7	clean	chr19:57435667-57438101:+	5.41667	-1.20163	1.14399	-1.05039	0.293541	NA
122074	ZNF749	ENSG00000186230.7	clean	chr19:57435523-57438101:+	5.44444	-1.20163	1.15147	-1.04357	0.296686	NA
122075	ZNF749	ENSG00000186230.7	clean	chr19:57435593-57441884:+	8.16667	0.0801704	1.28133	0.062568	0.95011	NA
122076	ZNF749	ENSG00000186230.7	clean	chr19:57435593-57443290:+	8.72222	-0.236699	1.20123	-0.197048	0.84379	NA
122077	AC004076.1	ENSG00000268163.1	clean	chr19:57438092-57455652:-	0	NA	NA	NA	NA	NA
122078	ZNF749	ENSG00000186230.7	clean	chr19:57442011-57443290:+	7.55556	0.357552	0.967513	0.369558	0.711712	NA
122079	AC004076.1	ENSG00000268163.1	known-exon	chr19:57455743-57456125:-	0.0833333	0	10.268	0	1	NA
122080	ZNF772	ENSG00000197128.11	known-exon	chr19:57474192-57474360:-	0.805556	0.263027	2.93483	0.0896227	0.928587	NA
122081	ZNF772	ENSG00000197128.11	clean	chr19:57474421-57475023:-	0.777778	0	3.55063	0	1	NA
122082	ZNF772	ENSG00000197128.11	clean	chr19:57474421-57475659:-	0.888889	-1.76913	3.1988	-0.553061	0.580221	NA
122083	ZNF772	ENSG00000197128.11	clean	chr19:57474421-57476633:-	1.08333	0	2.64323	0	1	NA
122084	ZNF772	ENSG00000197128.11	clean	chr19:57474421-57477276:-	1.08333	0	3.12821	0	1	NA
122085	ZNF772	ENSG00000197128.11	clean	chr19:57475146-57475659:-	0.583333	-3.44261	4.58173	-0.751378	0.452425	NA
122086	ZNF772	ENSG00000197128.11	clean	chr19:57475786-57477276:-	1.11111	0.961796	2.92886	0.328386	0.74262	NA
122087	AC004076.1	ENSG00000268163.1	clean	chr19:57476672-57477276:-	0.972222	0.961801	3.44695	0.27903	0.780222	NA
122088	ZNF419	ENSG00000105136.20	clean	chr19:57487983-57490130:+	5.08333	0.662965	1.16095	0.571052	0.567964	NA
122089	ZNF419	ENSG00000105136.20	clean	chr19:57487983-57491467:+	5	0.662965	1.16491	0.569112	0.56928	NA
122090	ZNF419	ENSG00000105136.20	clean	chr19:57490185-57491467:+	2.66667	0.584964	1.45106	0.403129	0.686853	NA
122091	ZNF419	ENSG00000105136.20	known-exon	chr19:57493783-57493951:+	9.02778	-0.459434	1.72518	-0.266311	0.79	NA
122092	ZNF773	ENSG00000152439.13	clean	chr19:57500113-57504656:+	0.0555556	0	10.268	0	1	NA
122093	ZNF773	ENSG00000152439.13	clean	chr19:57505400-57506357:+	0.138889	0	10.2342	0	1	NA
122094	ZNF773	ENSG00000152439.13	clean	chr19:57508564-57513021:+	0	NA	NA	NA	NA	NA
122095	ZNF549	ENSG00000121406.9	clean	chr19:57527606-57531069:+	0	NA	NA	NA	NA	NA
122096	ZNF549	ENSG00000121406.9	clean	chr19:57527606-57535143:+	0	NA	NA	NA	NA	NA
122097	ZNF549	ENSG00000121406.9	clean	chr19:57527606-57552384:+	0	NA	NA	NA	NA	NA
122098	ZNF549	ENSG00000121406.9	clean	chr19:57531108-57535143:+	0	NA	NA	NA	NA	NA
122099	ZNF549	ENSG00000121406.9	clean	chr19:57535270-57537203:+	0	NA	NA	NA	NA	NA
122100	ZNF549	ENSG00000121406.9	clean	chr19:57535270-57552384:+	0	NA	NA	NA	NA	NA
122101	ZNF550	ENSG00000251369.8	clean	chr19:57535391-57552626:-	7.77778	0	1.78344	0	1	NA
122102	ZNF550	ENSG00000251369.8	known-exon	chr19:57543243-57543650:-	5.86111	0.481869	0.879168	0.548097	0.583625	NA
122103	ZNF550	ENSG00000251369.8	clean	chr19:57544583-57546456:-	6.38889	-0.347923	0.834629	-0.41686	0.676781	NA
122104	ZNF550	ENSG00000251369.8	clean	chr19:57547993-57552626:-	7.86111	1.20565	1.6776	0.718676	0.47234	NA
122105	ZNF550	ENSG00000251369.8	clean	chr19:57547993-57556230:-	11	0.258151	1.39512	0.185039	0.853199	1
122106	ZNF550	ENSG00000251369.8	clean	chr19:57552722-57556230:-	10.9444	0.3204	1.19048	0.269136	0.787825	1
122107	ZNF550	ENSG00000251369.8	clean	chr19:57556357-57559655:-	12.5556	-0.192645	0.93716	-0.205562	0.837133	1
122108	ZNF416	ENSG00000083817.9	clean	chr19:57573701-57575803:-	6.75	-0.016678	1.11385	-0.0149733	0.988054	NA
122109	ZNF416	ENSG00000083817.9	clean	chr19:57575930-57578056:-	6	0.729352	0.930149	0.784124	0.432968	NA
122110	ZIK1	ENSG00000171649.12	clean	chr19:57578940-57588538:+	0	NA	NA	NA	NA	NA
122111	ZIK1	ENSG00000171649.12	clean	chr19:57584612-57584951:+	0.0555556	-0.96181	10.268	-0.0936704	0.925371	NA
122112	ZIK1	ENSG00000171649.12	clean	chr19:57584389-57588538:+	0	NA	NA	NA	NA	NA
122113	ZIK1	ENSG00000171649.12	clean	chr19:57584389-57590010:+	0	NA	NA	NA	NA	NA
122114	ZIK1	ENSG00000171649.12	clean	chr19:57584990-57588538:+	0	NA	NA	NA	NA	NA
122115	ZIK1	ENSG00000171649.12	clean	chr19:57588665-57590010:+	0	NA	NA	NA	NA	NA
122116	ZNF530	ENSG00000183647.10	clean	chr19:57600134-57600727:+	15.6667	-0.363748	0.750284	-0.484813	0.627809	1
122117	ZNF530	ENSG00000183647.10	clean	chr19:57600134-57604276:+	15.6667	0.180573	0.730865	0.247067	0.804857	1
122118	ZNF530	ENSG00000183647.10	clean	chr19:57600779-57604276:+	8.61111	-0.0614001	0.790409	-0.0776815	0.938081	NA
122119	ZNF530	ENSG00000183647.10	clean	chr19:57604406-57605685:+	10.0556	0.393303	0.818552	0.480487	0.630881	1
122120	ZNF134	ENSG00000213762.12	clean	chr19:57614503-57618791:+	7.16667	0.321928	1.11899	0.287696	0.773579	NA
122121	ZNF134	ENSG00000213762.12	clean	chr19:57614503-57619411:+	7.13889	5.82993e-07	1.16525	5.00315e-07	1	NA
122122	ZNF134	ENSG00000213762.12	clean	chr19:57614503-57620159:+	8.94444	-0.137503	1.02197	-0.134547	0.89297	NA
122123	ZNF134	ENSG00000213762.12	clean	chr19:57618877-57619411:+	4.55556	0.273019	1.20699	0.226198	0.821047	NA
122124	ZNF134	ENSG00000213762.12	clean	chr19:57619508-57620159:+	9.13889	0.0614008	0.909595	0.0675035	0.946181	NA
122125	ZNF211	ENSG00000121417.14	clean	chr19:57630494-57634628:+	8.16667	0	1.74308	0	1	NA
122126	ZNF211	ENSG00000121417.14	clean	chr19:57633436-57634628:+	10.6389	0.608295	0.802102	0.758376	0.448226	1
122127	ZNF211	ENSG00000121417.14	clean	chr19:57634061-57634628:+	10.3333	0.664816	0.766091	0.867802	0.385503	1
122128	ZNF211	ENSG00000121417.14	clean	chr19:57634755-57639911:+	12.25	0	1.71028	0	1	1
122129	ZNF211	ENSG00000121417.14	clean	chr19:57634755-57640703:+	12.7778	0	1.70832	0	1	1
122130	ZNF211	ENSG00000121417.14	clean	chr19:57640067-57640703:+	12.6389	-1.20713	1.49381	-0.808092	0.419038	1
122131	ZSCAN4	ENSG00000180532.10	clean	chr19:57669203-57670244:+	0	NA	NA	NA	NA	NA
122132	ZSCAN4	ENSG00000180532.10	clean	chr19:57670567-57676040:+	0	NA	NA	NA	NA	NA
122133	ZSCAN4	ENSG00000180532.10	clean	chr19:57676541-57677913:+	0	NA	NA	NA	NA	NA
122134	ZSCAN4	ENSG00000180532.10	clean	chr19:57678079-57678165:+	0	NA	NA	NA	NA	NA
122135	ZNF551	ENSG00000204519.11	clean	chr19:57682122-57685261:+	0	NA	NA	NA	NA	NA
122136	ZNF551	ENSG00000204519.11	clean	chr19:57682244-57686480:+	0	NA	NA	NA	NA	NA
122137	AC003006.1	ENSG00000269026.2	clean	chr19:57682244-57746851:+	0	NA	NA	NA	NA	NA
122138	AC003006.1	ENSG00000269026.2	clean	chr19:57682244-57750784:+	13.3611	0	1.72367	0	1	1
122139	ZNF551	ENSG00000204519.11	clean	chr19:57685385-57686480:+	0	NA	NA	NA	NA	NA
122140	ZNF551	ENSG00000204519.11	clean	chr19:57685385-57717166:+	0	NA	NA	NA	NA	NA
122141	ZNF154	ENSG00000179909.15	clean	chr19:57701145-57701237:-	5.38889	-1.58727	0.854064	-1.85849	0.0630991	NA
122142	ZNF154	ENSG00000179909.15	clean	chr19:57702788-57704852:-	4.05556	0	1.80933	0	1	NA
122143	ZNF154	ENSG00000179909.15	clean	chr19:57704979-57708938:-	6.11111	-0.310971	1.6798	-0.185124	0.853131	NA
122144	ZNF671	ENSG00000083814.13	known-exon	chr19:57721697-57722315:-	3.38889	0.104065	1.68341	0.0618181	0.950708	NA
122145	ZNF671	ENSG00000083814.13	clean	chr19:57722422-57723213:-	2.52778	0.815807	2.00828	0.406222	0.684579	NA
122146	ZNF671	ENSG00000083814.13	clean	chr19:57722438-57727390:-	2.69444	0	1.93914	0	1	NA
122147	ZNF671	ENSG00000083814.13	clean	chr19:57723340-57726907:-	1.88889	0	2.08552	0	1	NA
122148	ZNF671	ENSG00000083814.13	known-exon	chr19:57727025-57727390:-	1.91667	-1.44269	1.97351	-0.73103	0.464761	NA
122149	ZNF776	ENSG00000152443.13	clean	chr19:57747091-57749156:+	15.5278	-0.247396	0.686258	-0.3605	0.718473	1
122150	ZNF776	ENSG00000152443.13	clean	chr19:57747091-57750784:+	15.3889	-0.292781	0.747419	-0.391723	0.695263	1
122151	ZNF776	ENSG00000152443.13	clean	chr19:57749331-57750784:+	14.5833	-0.588685	0.882526	-0.667045	0.504743	1
122152	ZNF776	ENSG00000152443.13	clean	chr19:57750911-57753273:+	15.5833	0.432315	1.08387	0.398864	0.689994	1
122153	ZNF776	ENSG00000152443.13	known-exon	chr19:57755691-57756871:+	11.8333	-0.663041	0.57531	-1.15249	0.249118	1
122154	ZNF586	ENSG00000083828.16	clean	chr19:57769878-57774765:+	20.9167	0.237039	0.855372	0.277119	0.781689	1
122155	ZNF586	ENSG00000083828.16	clean	chr19:57769878-57776542:+	20.8333	-0.0259946	0.895237	-0.0290365	0.976835	1
122156	ZNF586	ENSG00000083828.16	clean	chr19:57769878-57778750:+	21.4444	-0.0359789	0.854186	-0.0421207	0.966402	1
122157	ZNF586	ENSG00000083828.16	clean	chr19:57769878-57790273:+	20.9444	0.0443946	0.833239	0.0532795	0.957509	1
122158	ZNF586	ENSG00000083828.16	clean	chr19:57769878-57819567:+	20.3056	0.459431	1.21529	0.378043	0.705399	1
122159	ZNF586	ENSG00000083828.16	clean	chr19:57774815-57776542:+	12.1111	0.0848895	1.0201	0.0832169	0.933679	1
122160	ZNF586	ENSG00000083828.16	clean	chr19:57776669-57778750:+	17.25	-0.158262	0.877714	-0.180311	0.856908	1
122161	ZNF586	ENSG00000083828.16	clean	chr19:57790400-57814425:+	2.80556	-1.32192	1.58604	-0.833477	0.404576	NA
122162	ZNF552	ENSG00000178935.5	clean	chr19:57809103-57813293:-	9.80556	0.158697	1.11727	0.14204	0.887049	NA
122163	ZNF552	ENSG00000178935.5	clean	chr19:57813420-57814710:-	7.02778	-0.174029	1.29027	-0.134878	0.892708	NA
122164	AC010522.1	ENSG00000268750.7	clean	chr19:57819945-57820493:+	42.4444	-0.214779	0.508019	-0.422778	0.672457	1
122165	ZNF587B	ENSG00000269343.8	clean	chr19:57819945-57839022:+	39.7222	-0.670458	0.91647	-0.731565	0.464434	1
122166	AC010522.1	ENSG00000268750.7	clean	chr19:57820549-57839022:+	25.5556	-0.672146	0.919491	-0.730998	0.46478	1
122167	ZNF587	ENSG00000198466.12	clean	chr19:57850071-57853775:+	4.55556	-0.807354	0.950088	-0.849767	0.395454	NA
122168	ZNF587	ENSG00000198466.12	clean	chr19:57850071-57856103:+	13.3056	-0.871551	0.746308	-1.16782	0.242881	1
122169	ZNF587	ENSG00000198466.12	clean	chr19:57850071-57856106:+	10.6389	-1.1567	0.789242	-1.46558	0.142762	1
122170	ZNF587	ENSG00000198466.12	known-exon	chr19:57861473-57861793:+	18.9722	0.47824	0.501872	0.952914	0.340634	1
122171	ZNF814	ENSG00000204514.10	clean	chr19:57864919-57868457:-	0.0833333	0	10.2342	0	1	NA
122172	ZNF814	ENSG00000204514.10	known-exon	chr19:57873122-57873206:-	0.111111	0.961682	10.268	0.0936579	0.925381	NA
122173	ZNF814	ENSG00000204514.10	known-exon	chr19:57873548-57873800:-	0.222222	0.895825	10.2511	0.0873879	0.930363	NA
122174	ZNF814	ENSG00000204514.10	known-exon	chr19:57873968-57874052:-	0.472222	-1.4809	5.9411	-0.249263	0.803157	NA
122175	ZNF814	ENSG00000204514.10	clean	chr19:57877042-57888766:-	0.0277778	0	10.268	0	1	NA
122176	ZNF814	ENSG00000204514.10	clean	chr19:57885969-57888766:-	0.0277778	0	10.268	0	1	NA
122177	ZNF417	ENSG00000173480.11	clean	chr19:57900514-57901656:-	0.277778	-2.44258	8.37134	-0.291779	0.770455	NA
122178	ZNF417	ENSG00000173480.11	clean	chr19:57910114-57912059:-	0.555556	0	4.73909	0	1	NA
122179	ZNF417	ENSG00000173480.11	clean	chr19:57912186-57915337:-	0.5	0	5.34965	0	1	NA
122180	ZNF417	ENSG00000173480.11	clean	chr19:57912186-57915564:-	0.5	0	5.34965	0	1	NA
122181	ZNF417	ENSG00000173480.11	clean	chr19:57912186-57916378:-	1.33333	0	2.6876	0	1	NA
122182	ZNF417	ENSG00000173480.11	clean	chr19:57915531-57916378:-	1.41667	0.310975	2.42232	0.128379	0.897849	NA
122183	ZNF417	ENSG00000173480.11	clean	chr19:57915665-57916378:-	1.41667	0.310975	2.42232	0.128379	0.897849	NA
122184	ZNF418	ENSG00000196724.12	clean	chr19:57922629-57923191:-	0	NA	NA	NA	NA	NA
122185	ZNF418	ENSG00000196724.12	clean	chr19:57922629-57925622:-	0	NA	NA	NA	NA	NA
122186	ZNF418	ENSG00000196724.12	clean	chr19:57923289-57925622:-	0	NA	NA	NA	NA	NA
122187	ZNF418	ENSG00000196724.12	clean	chr19:57928047-57930427:-	0.0277778	0	10.268	0	1	NA
122188	ZNF418	ENSG00000196724.12	clean	chr19:57928047-57935160:-	0.0277778	0	10.268	0	1	NA
122189	ZNF418	ENSG00000196724.12	clean	chr19:57930512-57932429:-	0	NA	NA	NA	NA	NA
122190	ZNF418	ENSG00000196724.12	clean	chr19:57930554-57933816:-	0	NA	NA	NA	NA	NA
122191	ZNF418	ENSG00000196724.12	clean	chr19:57932646-57933816:-	0	NA	NA	NA	NA	NA
122192	AC010326.1	ENSG00000152454.4	clean	chr19:57942647-57943933:-	0	NA	NA	NA	NA	NA
122193	AC010326.1	ENSG00000152454.4	clean	chr19:57942647-57947441:-	0	NA	NA	NA	NA	NA
122194	AC010326.1	ENSG00000152454.4	clean	chr19:57944060-57947441:-	0	NA	NA	NA	NA	NA
122195	C19orf18	ENSG00000177025.3	clean	chr19:57958717-57961390:-	0	NA	NA	NA	NA	NA
122196	C19orf18	ENSG00000177025.3	clean	chr19:57961551-57966529:-	0	NA	NA	NA	NA	NA
122197	C19orf18	ENSG00000177025.3	clean	chr19:57966632-57972462:-	0	NA	NA	NA	NA	NA
122198	C19orf18	ENSG00000177025.3	clean	chr19:57972504-57974098:-	0	NA	NA	NA	NA	NA
122199	C19orf18	ENSG00000177025.3	clean	chr19:57974203-57974311:-	0	NA	NA	NA	NA	NA
122200	ZNF606	ENSG00000166704.11	clean	chr19:57980279-57988206:-	0	NA	NA	NA	NA	NA
122201	ZNF606	ENSG00000166704.11	clean	chr19:57988302-57988594:-	0	NA	NA	NA	NA	NA
122202	ZNF606	ENSG00000166704.11	clean	chr19:57988721-57999807:-	0	NA	NA	NA	NA	NA
122203	ZNF606	ENSG00000166704.11	clean	chr19:57988721-58000682:-	0	NA	NA	NA	NA	NA
122204	ZNF606	ENSG00000166704.11	clean	chr19:58000739-58001288:-	0	NA	NA	NA	NA	NA
122205	ZNF606	ENSG00000166704.11	clean	chr19:58001370-58002395:-	0	NA	NA	NA	NA	NA
122206	ZSCAN1	ENSG00000152467.10	clean	chr19:58034161-58035439:+	0	NA	NA	NA	NA	NA
122207	ZSCAN1	ENSG00000152467.10	clean	chr19:58034161-58035969:+	0	NA	NA	NA	NA	NA
122208	ZSCAN1	ENSG00000152467.10	clean	chr19:58035502-58035969:+	0	NA	NA	NA	NA	NA
122209	ZSCAN1	ENSG00000152467.10	clean	chr19:58036011-58037727:+	0	NA	NA	NA	NA	NA
122210	ZSCAN1	ENSG00000152467.10	clean	chr19:58038206-58040449:+	0	NA	NA	NA	NA	NA
122211	ZSCAN1	ENSG00000152467.10	clean	chr19:58040544-58052489:+	0	NA	NA	NA	NA	NA
122212	ZSCAN1	ENSG00000152467.10	clean	chr19:58052628-58053428:+	0	NA	NA	NA	NA	NA
122213	ZNF135	ENSG00000176293.19	clean	chr19:58060398-58061579:+	0	NA	NA	NA	NA	NA
122214	ZNF135	ENSG00000176293.19	clean	chr19:58061706-58063445:+	0	NA	NA	NA	NA	NA
122215	ZNF135	ENSG00000176293.19	clean	chr19:58063541-58066704:+	0	NA	NA	NA	NA	NA
122216	ZNF135	ENSG00000176293.19	known-exon	chr19:58067567-58068407:+	0	NA	NA	NA	NA	NA
122217	ZSCAN18	ENSG00000121413.12	clean	chr19:58085376-58086173:-	0	NA	NA	NA	NA	NA
122218	ZSCAN18	ENSG00000121413.12	clean	chr19:58086266-58086905:-	0	NA	NA	NA	NA	NA
122219	ZSCAN18	ENSG00000121413.12	clean	chr19:58086266-58087315:-	0	NA	NA	NA	NA	NA
122220	ZSCAN18	ENSG00000121413.12	clean	chr19:58087008-58087315:-	0	NA	NA	NA	NA	NA
122221	ZSCAN18	ENSG00000121413.12	clean	chr19:58087404-58088687:-	0	NA	NA	NA	NA	NA
122222	ZSCAN18	ENSG00000121413.12	clean	chr19:58088837-58098114:-	0	NA	NA	NA	NA	NA
122223	ZSCAN18	ENSG00000121413.12	clean	chr19:58090386-58092449:-	0	NA	NA	NA	NA	NA
122224	ZSCAN18	ENSG00000121413.12	clean	chr19:58090386-58093227:-	0	NA	NA	NA	NA	NA
122225	ZSCAN18	ENSG00000121413.12	clean	chr19:58090386-58097929:-	0	NA	NA	NA	NA	NA
122226	ZSCAN18	ENSG00000121413.12	clean	chr19:58090386-58118266:-	0	NA	NA	NA	NA	NA
122227	ZSCAN18	ENSG00000121413.12	clean	chr19:58092568-58093227:-	0	NA	NA	NA	NA	NA
122228	ZSCAN18	ENSG00000121413.12	clean	chr19:58093398-58098114:-	0	NA	NA	NA	NA	NA
122229	ZSCAN18	ENSG00000121413.12	clean	chr19:58109303-58118318:-	0	NA	NA	NA	NA	NA
122230	ZNF329	ENSG00000181894.15	clean	chr19:58129511-58132241:-	3.88889	0	1.83147	0	1	NA
122231	ZNF329	ENSG00000181894.15	clean	chr19:58129511-58142556:-	3.91667	0	1.83215	0	1	NA
122232	ZNF329	ENSG00000181894.15	clean	chr19:58129511-58154734:-	3.88889	0	1.83147	0	1	NA
122233	ZNF329	ENSG00000181894.15	clean	chr19:58132676-58142556:-	3.5	0	1.86995	0	1	NA
122234	ZNF329	ENSG00000181894.15	clean	chr19:58142661-58143104:-	2.19444	-0.637427	2.07327	-0.307449	0.758501	NA
122235	ZNF329	ENSG00000181894.15	clean	chr19:58143198-58150751:-	1.05556	0	2.77373	0	1	NA
122236	ZNF274	ENSG00000171606.18	clean	chr19:58183442-58206719:+	17.5	1.30952	1.47576	0.887356	0.374887	1
122237	ZNF274	ENSG00000171606.18	known-exon	chr19:58183596-58183920:+	6.97222	0.724582	0.770042	0.940965	0.346723	NA
122238	ZNF274	ENSG00000171606.18	clean	chr19:58183998-58185696:+	12.0278	-0.962846	1.07695	-0.894052	0.371294	1
122239	ZNF274	ENSG00000171606.18	clean	chr19:58183998-58186946:+	16.6667	-0.316259	0.896548	-0.352752	0.724274	1
122240	ZNF274	ENSG00000171606.18	clean	chr19:58185838-58186946:+	16.9167	-0.12755	0.863652	-0.147687	0.88259	1
122241	ZNF274	ENSG00000171606.18	clean	chr19:58185838-58206719:+	18.0833	1.23091	1.47596	0.833976	0.404294	1
122242	ZNF274	ENSG00000171606.18	clean	chr19:58187042-58202226:+	17.25	0.394018	1.35512	0.290762	0.771234	1
122243	ZNF274	ENSG00000171606.18	clean	chr19:58187042-58206719:+	17.5833	0.724565	1.58909	0.455963	0.648417	1
122244	ZNF274	ENSG00000171606.18	clean	chr19:58207202-58209960:+	17.0278	0.0155971	0.607407	0.0256781	0.979514	1
122245	ZNF274	ENSG00000171606.18	clean	chr19:58210073-58211559:+	19.3056	-0.230613	0.683801	-0.337251	0.735928	1
122246	ZNF274	ENSG00000171606.18	clean	chr19:58211686-58212160:+	17.0556	0.306721	0.936725	0.327439	0.743336	1
122247	ZNF544	ENSG00000198131.14	clean	chr19:58229256-58229467:+	23.8056	-0.222392	1.46916	-0.151374	0.879681	1
122248	ZNF544	ENSG00000198131.14	clean	chr19:58229570-58229952:+	75.25	-0.419834	0.525276	-0.799263	0.424138	1
122249	ZNF544	ENSG00000198131.14	clean	chr19:58229530-58246374:+	1.80556	-2.8732	1.78057	-1.61364	0.106605	NA
122250	ZNF544	ENSG00000198131.14	clean	chr19:58230462-58231771:+	81	0.268216	0.530385	0.5057	0.613067	1
122251	ZNF544	ENSG00000198131.14	clean	chr19:58230497-58237248:+	7.44444	-0.580725	0.809523	-0.717366	0.473148	NA
122252	ZNF544	ENSG00000198131.14	clean	chr19:58230462-58243964:+	79.3333	-0.255346	0.763555	-0.334417	0.738065	1
122253	ZNF544	ENSG00000198131.14	clean	chr19:58237334-58243964:+	64.1667	-0.316095	0.866688	-0.364716	0.715323	1
122254	ZNF544	ENSG00000198131.14	clean	chr19:58244056-58245786:+	78.0833	-0.100079	0.73872	-0.135476	0.892235	1
122255	ZNF544	ENSG00000198131.14	clean	chr19:58244056-58246300:+	78.5	-0.415037	0.701875	-0.591326	0.554302	1
122256	ZNF544	ENSG00000198131.14	clean	chr19:58245869-58246300:+	78.8056	-0.463679	0.595209	-0.779019	0.435969	1
122257	ZNF544	ENSG00000198131.14	clean	chr19:58246427-58246710:+	78.0556	-1.02251	0.718552	-1.42301	0.154733	1
122258	ZNF544	ENSG00000198131.14	clean	chr19:58246427-58260850:+	79.7778	-0.244901	0.481637	-0.508477	0.611119	1
122259	ZNF544	ENSG00000198131.14	clean	chr19:58246794-58247281:+	73.5	-0.203728	0.521584	-0.390596	0.696096	1
122260	ZNF544	ENSG00000198131.14	clean	chr19:58246794-58251307:+	75.4722	0.281698	0.425927	0.661376	0.508371	1
122261	ZNF544	ENSG00000198131.14	clean	chr19:58246794-58260850:+	74.2222	-0.203728	0.478153	-0.426074	0.670054	1
122262	ZNF544	ENSG00000198131.14	clean	chr19:58246794-58276322:+	72.8056	-0.203728	0.60031	-0.339372	0.734329	1
122263	ZNF544	ENSG00000198131.14	clean	chr19:58246794-58277182:+	72.6389	-0.0882513	0.611347	-0.144356	0.88522	1
122264	ZNF544	ENSG00000198131.14	clean	chr19:58263676-58277182:+	18.7222	-0.256775	0.899198	-0.28556	0.775215	1
122265	ZNF544	ENSG00000198131.14	clean	chr19:58276429-58277182:+	18	0.639158	1.59622	0.40042	0.688847	1
122266	ZNF8	ENSG00000278129.2	clean	chr19:58279147-58285716:+	26.3611	0.777918	0.664199	1.17121	0.241513	1
122267	ZNF8	ENSG00000278129.2	known-exon	chr19:58285843-58286109:+	19.3333	1.20401	1.29474	0.929922	0.352411	1
122268	ZNF8	ENSG00000278129.2	clean	chr19:58286205-58294097:+	20.1111	-0.513169	1.37097	-0.37431	0.708173	1
122269	ERVK3-1	ENSG00000142396.10	clean	chr19:58305445-58306087:+	66.4722	0.880934	0.926533	0.950786	0.341713	1
122270	ERVK3-1	ENSG00000142396.10	clean	chr19:58306216-58311198:+	142.944	0.320062	0.311933	1.02606	0.304865	1
122271	ERVK3-1	ENSG00000142396.10	clean	chr19:58306216-58312020:+	143.028	0.363783	0.310431	1.17186	0.241251	1
122272	ERVK3-1	ENSG00000142396.10	clean	chr19:58311380-58312020:+	11.6389	0.958178	0.913179	1.04928	0.29405	1
122273	ERVK3-1	ENSG00000142396.10	known-exon	chr19:58312061-58312165:+	138.833	0.145431	0.303689	0.478879	0.632024	1
122274	ERVK3-1	ENSG00000142396.10	clean	chr19:58312462-58314747:+	127.056	-0.0753771	0.37077	-0.203299	0.838901	1
122275	ZSCAN22	ENSG00000182318.6	clean	chr19:58327114-58334751:+	4.08333	-1.63534	1.71838	-0.951673	0.341263	NA
122276	ZSCAN22	ENSG00000182318.6	clean	chr19:58335205-58338253:+	5.80556	0.208586	1.25495	0.166211	0.867991	NA
122277	A1BG	ENSG00000121410.12	clean	chr19:58347029-58347352:-	0	NA	NA	NA	NA	NA
122278	A1BG	ENSG00000121410.12	clean	chr19:58350651-58351390:-	0.0277778	0	10.268	0	1	NA
122279	A1BG	ENSG00000121410.12	clean	chr19:58351687-58352097:-	0	NA	NA	NA	NA	NA
122280	A1BG	ENSG00000121410.12	clean	chr19:58351687-58352282:-	0	NA	NA	NA	NA	NA
122281	A1BG	ENSG00000121410.12	clean	chr19:58352184-58352282:-	0.0555556	-0.96181	10.268	-0.0936704	0.925371	NA
122282	A1BG	ENSG00000121410.12	clean	chr19:58352555-58352927:-	0.0277778	0	10.268	0	1	NA
122283	A1BG	ENSG00000121410.12	clean	chr19:58353197-58353291:-	0.0833333	0	10.268	0	1	NA
122284	A1BG	ENSG00000121410.12	clean	chr19:58353327-58353403:-	0.0555556	0	10.268	0	1	NA
122285	ZNF497	ENSG00000174586.11	clean	chr19:58357649-58357951:-	1.41667	0.999995	2.26157	0.442168	0.658367	NA
122286	ZNF497	ENSG00000174586.11	clean	chr19:58357649-58362676:-	2	0.906889	1.49107	0.608215	0.543045	NA
122287	ZNF497	ENSG00000174586.11	clean	chr19:58358286-58358488:-	1.44444	0.584951	1.9829	0.294997	0.767996	NA
122288	ZNF497	ENSG00000174586.11	clean	chr19:58358585-58362676:-	1.63889	0.906887	1.69877	0.533849	0.593446	NA
122289	ZNF837	ENSG00000152475.7	clean	chr19:58369361-58369716:-	1.91667	0.192643	2.17346	0.0886342	0.929373	NA
122290	ZNF837	ENSG00000152475.7	clean	chr19:58369928-58380940:-	1.61111	0	2.17235	0	1	NA
122291	RPS5	ENSG00000083845.9	clean	chr19:58386622-58387031:+	2.47222	-1.19264	1.49805	-0.796127	0.425958	NA
122292	RPS5	ENSG00000083845.9	known-exon	chr19:58387339-58388136:+	2606.75	-0.321157	0.276846	-1.16006	0.246025	1
122293	RPS5	ENSG00000083845.9	clean	chr19:58388245-58388417:+	3344.22	0.0992339	0.245638	0.403984	0.686225	1
122294	RPS5	ENSG00000083845.9	clean	chr19:58388245-58392975:+	3333.92	-0.18422	0.357725	-0.514976	0.60657	1
122295	RPS5	ENSG00000083845.9	clean	chr19:58388245-58393358:+	3671.42	-0.209762	0.360854	-0.581293	0.561043	1
122296	RPS5	ENSG00000083845.9	clean	chr19:58388480-58392975:+	3277.03	-0.191564	0.362217	-0.528864	0.5969	1
122297	RPS5	ENSG00000083845.9	clean	chr19:58393185-58393358:+	3669.86	-0.796778	0.393979	-2.02238	0.0431366	1
122298	RPS5	ENSG00000083845.9	clean	chr19:58393487-58394496:+	3261.72	-0.454819	0.301289	-1.50957	0.131152	1
122299	RPS5	ENSG00000083845.9	clean	chr19:58394595-58394681:+	3511.14	-0.419828	0.553543	-0.758439	0.448188	1
122300	ZNF584	ENSG00000171574.18	clean	chr19:58401662-58415523:+	28.3056	-0.417726	1.21176	-0.344727	0.7303	1
122301	ZNF584	ENSG00000171574.18	clean	chr19:58409165-58409940:+	26.25	0.432959	0.777136	0.557121	0.577445	1
122302	ZNF584	ENSG00000171574.18	clean	chr19:58409165-58415523:+	28.9167	-0.44961	1.21002	-0.371571	0.710212	1
122303	ZNF584	ENSG00000171574.18	clean	chr19:58410091-58415523:+	28.2222	0.167234	1.34749	0.124108	0.90123	1
122304	ZNF584	ENSG00000171574.18	clean	chr19:58415646-58415792:+	32.8611	0.383214	0.93851	0.408322	0.683038	1
122305	ZNF584	ENSG00000171574.18	clean	chr19:58415646-58416810:+	33.6667	-0.325241	1.04988	-0.30979	0.756721	1
122306	ZNF584	ENSG00000171574.18	clean	chr19:58415940-58416810:+	32.9167	-0.647168	0.998917	-0.64787	0.517069	1
122307	ZNF132	ENSG00000131849.12	known-exon	chr19:58433842-58434178:-	0	NA	NA	NA	NA	NA
122308	ZNF132	ENSG00000131849.12	known-exon	chr19:58434246-58434498:-	0	NA	NA	NA	NA	NA
122309	ZNF132	ENSG00000131849.12	known-exon	chr19:58434802-58434916:-	0	NA	NA	NA	NA	NA
122310	ZNF132	ENSG00000131849.12	known-exon	chr19:58434966-58435143:-	0	NA	NA	NA	NA	NA
122311	ZNF132	ENSG00000131849.12	clean	chr19:58435200-58435484:-	0	NA	NA	NA	NA	NA
122312	ZNF132	ENSG00000131849.12	clean	chr19:58435211-58437046:-	0	NA	NA	NA	NA	NA
122313	ZNF132	ENSG00000131849.12	clean	chr19:58435501-58435626:-	0.0277778	0	10.268	0	1	NA
122314	ZNF132	ENSG00000131849.12	clean	chr19:58435715-58436286:-	0	NA	NA	NA	NA	NA
122315	ZNF132	ENSG00000131849.12	clean	chr19:58436299-58437025:-	0	NA	NA	NA	NA	NA
122316	ZNF132	ENSG00000131849.12	clean	chr19:58437215-58439758:-	0	NA	NA	NA	NA	NA
122317	ZNF324B	ENSG00000249471.8	clean	chr19:58451704-58452127:+	4.63889	0.526069	1.08924	0.482969	0.629118	NA
122318	ZNF324B	ENSG00000249471.8	clean	chr19:58452782-58453695:+	5.91667	-0.180572	1.77239	-0.10188	0.918852	NA
122319	ZNF324B	ENSG00000249471.8	clean	chr19:58453266-58453695:+	6.02778	0.715361	1.66927	0.428547	0.668253	NA
122320	ZNF324B	ENSG00000249471.8	clean	chr19:58453822-58454227:+	8.88889	0.826232	1.16433	0.709621	0.477939	NA
122321	ZNF324	ENSG00000083812.12	clean	chr19:58467758-58469179:+	16.8611	-0.114072	0.770177	-0.148111	0.882255	1
122322	ZNF324	ENSG00000083812.12	clean	chr19:58469306-58469727:+	22.5833	0.228545	0.879514	0.259854	0.794976	1
122323	ZNF324	ENSG00000083812.12	clean	chr19:58469844-58470730:+	24	-0.597562	1.02716	-0.581758	0.56073	1
122324	ZNF324	ENSG00000083812.12	known-exon	chr19:58472162-58472329:+	17.9722	-0.582015	0.812441	-0.716379	0.473758	1
122325	ZNF446	ENSG00000083838.16	clean	chr19:58476196-58477178:+	8.11111	-2.79778	1.52366	-1.83623	0.0663237	NA
122326	ZNF446	ENSG00000083838.16	clean	chr19:58476504-58477178:+	8.08333	-2.79778	1.52418	-1.8356	0.0664171	NA
122327	ZNF446	ENSG00000083838.16	clean	chr19:58477560-58477636:+	5.19444	-0.58496	1.46574	-0.399088	0.689828	NA
122328	ZNF446	ENSG00000083838.16	clean	chr19:58477826-58478086:+	7.63889	1.1481	1.38656	0.828017	0.407661	NA
122329	ZNF446	ENSG00000083838.16	clean	chr19:58478181-58479642:+	7.08333	-0.228268	1.5324	-0.148961	0.881584	NA
122330	ZNF446	ENSG00000083838.16	clean	chr19:58478181-58479928:+	7.08333	-0.192645	1.5327	-0.12569	0.899978	NA
122331	ZNF446	ENSG00000083838.16	clean	chr19:58479727-58479929:+	5.55556	0.343955	1.19498	0.287833	0.773474	NA
122332	ZNF446	ENSG00000083838.16	clean	chr19:58480019-58480175:+	4.88889	-1.1193	1.24404	-0.899727	0.368266	NA
122333	ZNF446	ENSG00000083838.16	known-exon	chr19:58480619-58480703:+	4.13889	0.850756	1.81538	0.468639	0.639328	NA
122334	SLC27A5	ENSG00000083807.10	clean	chr19:58498691-58498784:-	143.056	0.943941	0.842321	1.12064	0.26244	1
122335	SLC27A5	ENSG00000083807.10	clean	chr19:58498915-58499122:-	140.583	0.552856	0.457969	1.20719	0.227358	1
122336	SLC27A5	ENSG00000083807.10	clean	chr19:58499220-58499491:-	0.361111	0	7.00683	0	1	NA
122337	SLC27A5	ENSG00000083807.10	clean	chr19:58499690-58500338:-	0.138889	0.961592	10.268	0.0936491	0.925388	NA
122338	SLC27A5	ENSG00000083807.10	clean	chr19:58500429-58500511:-	0.0277778	0	10.268	0	1	NA
122339	SLC27A5	ENSG00000083807.10	clean	chr19:58500706-58501285:-	0	NA	NA	NA	NA	NA
122340	SLC27A5	ENSG00000083807.10	clean	chr19:58501410-58509846:-	0	NA	NA	NA	NA	NA
122341	SLC27A5	ENSG00000083807.10	clean	chr19:58510005-58510720:-	0.0555556	-0.96181	10.268	-0.0936704	0.925371	NA
122342	SLC27A5	ENSG00000083807.10	clean	chr19:58510930-58511267:-	0	NA	NA	NA	NA	NA
122343	ZBTB45	ENSG00000119574.13	clean	chr19:58514310-58516394:-	7.47222	0.478047	0.7965	0.600185	0.548383	NA
122344	ZBTB45	ENSG00000119574.13	clean	chr19:58517673-58519018:-	5.63889	-0.180572	1.0697	-0.168806	0.865949	NA
122345	ZBTB45	ENSG00000119574.13	clean	chr19:58517673-58519616:-	5.58333	0.0418201	1.09381	0.0382333	0.969502	NA
122346	ZBTB45	ENSG00000119574.13	clean	chr19:58517673-58538700:-	4.52778	0	1.82517	0	1	NA
122347	TRIM28	ENSG00000130726.12	known-exon	chr19:58544561-58544937:+	8.61111	0.506956	1.73698	0.29186	0.770394	NA
122348	TRIM28	ENSG00000130726.12	clean	chr19:58545097-58547375:+	377.139	-0.0649199	0.302423	-0.214666	0.830028	1
122349	TRIM28	ENSG00000130726.12	clean	chr19:58545537-58545763:+	305.472	-0.356932	0.331159	-1.07783	0.281111	1
122350	TRIM28	ENSG00000130726.12	clean	chr19:58545896-58547375:+	377.833	-0.0559612	0.29959	-0.186793	0.851823	1
122351	TRIM28	ENSG00000130726.12	clean	chr19:58547511-58547596:+	469	0.855561	1.07018	0.799459	0.424024	1
122352	TRIM28	ENSG00000130726.12	clean	chr19:58547713-58547791:+	454.889	-1.90216	0.826991	-2.3001	0.0214426	1
122353	TRIM28	ENSG00000130726.12	clean	chr19:58547906-58548033:+	313.75	-1.47457	0.847385	-1.74014	0.0818347	1
122354	TRIM28	ENSG00000130726.12	clean	chr19:58548180-58548293:+	419.5	-1.8025	0.945955	-1.90548	0.0567178	1
122355	TRIM28	ENSG00000130726.12	clean	chr19:58548408-58548485:+	363.861	-0.14191	0.423634	-0.334984	0.737637	1
122356	TRIM28	ENSG00000130726.12	clean	chr19:58548592-58548739:+	398.5	0.829359	1.33153	0.62286	0.533376	1
122357	TRIM28	ENSG00000130726.12	clean	chr19:58548776-58548861:+	387.306	0.277717	0.286083	0.970757	0.331669	1
122358	TRIM28	ENSG00000130726.12	clean	chr19:58548910-58548987:+	459.194	0.175584	0.449534	0.390592	0.696099	1
122359	TRIM28	ENSG00000130726.12	clean	chr19:58549240-58549330:+	413.472	0.417288	0.493746	0.845147	0.398029	1
122360	TRIM28	ENSG00000130726.12	clean	chr19:58549650-58549736:+	391.722	0.0734681	0.382002	0.192324	0.847489	1
122361	TRIM28	ENSG00000130726.12	clean	chr19:58549860-58549948:+	511.667	-0.638278	0.456899	-1.39698	0.16242	1
122362	TRIM28	ENSG00000130726.12	clean	chr19:58550035-58550146:+	489.806	-0.106948	0.359258	-0.297691	0.765939	1
122363	TRIM28	ENSG00000130726.12	known-exon	chr19:58550284-58550376:+	341.556	-0.47971	0.490905	-0.977196	0.328472	1
122364	CHMP2A	ENSG00000130724.9	known-exon	chr19:58551776-58551905:-	401.611	1.00738	0.363953	2.76789	0.00564202	0.540219
122365	CHMP2A	ENSG00000130724.9	clean	chr19:58551967-58552054:-	339.611	0.483156	0.981116	0.492456	0.622397	1
122366	CHMP2A	ENSG00000130724.9	clean	chr19:58552185-58552258:-	402.833	0.677614	0.79572	0.851574	0.394451	1
122367	CHMP2A	ENSG00000130724.9	clean	chr19:58552438-58554044:-	302.083	-1.35731	1.19142	-1.13923	0.254606	1
122368	UBE2M	ENSG00000130725.8	known-exon	chr19:58556229-58556315:-	372.583	-0.242526	0.45165	-0.536976	0.591284	1
122369	UBE2M	ENSG00000130725.8	clean	chr19:58556379-58556686:-	363.278	0.33934	0.428593	0.791753	0.428505	1
122370	UBE2M	ENSG00000130725.8	clean	chr19:58556790-58556891:-	315.972	-0.119064	0.614263	-0.193832	0.846308	1
122371	UBE2M	ENSG00000130725.8	clean	chr19:58556930-58557062:-	289.611	2.86182	1.30788	2.18814	0.0286596	1
122372	UBE2M	ENSG00000130725.8	clean	chr19:58557157-58558272:-	192.556	1.0536	1.2601	0.836124	0.403085	1
122373	MZF1	ENSG00000099326.9	clean	chr19:58563260-58569276:-	7.22222	-1.89539	0.798783	-2.37285	0.0176514	NA
122374	MZF1	ENSG00000099326.9	clean	chr19:58569397-58569515:-	8.83333	-0.177538	1.08539	-0.16357	0.87007	NA
122375	MZF1	ENSG00000099326.9	clean	chr19:58569586-58570343:-	13.1389	-0.520699	0.605794	-0.859532	0.390047	1
122376	MZF1	ENSG00000099326.9	clean	chr19:58570527-58570993:-	10.4444	0.295456	0.695974	0.424521	0.671186	1
122377	MZF1	ENSG00000099326.9	clean	chr19:58571429-58572549:-	11.4167	0.205384	0.598307	0.343276	0.731391	1
122378	MZF1	ENSG00000099326.9	clean	chr19:58571429-58573054:-	11.3611	0.148801	0.600983	0.247596	0.804447	1
122379	MZF1	ENSG00000099326.9	clean	chr19:58571429-58573372:-	11.4167	0.205384	0.59746	0.343763	0.731025	1
122380	CENPBD1P1	ENSG00000213753.11	clean	chr19:58573669-58581244:+	24.2222	0.338985	1.592	0.212931	0.831381	1
122381	CENPBD1P1	ENSG00000213753.11	clean	chr19:58575588-58581244:+	30.5833	0.471245	1.58496	0.297324	0.766219	1
122382	FAM110C	ENSG00000184731.6	clean	chr2:41627-42808:-	5.52778	-0.230119	1.09221	-0.210691	0.833128	NA
122383	FAM110C	ENSG00000184731.6	clean	chr2:41627-45439:-	5.94444	-0.603577	0.984936	-0.612808	0.540003	NA
122384	FAM110C	ENSG00000184731.6	clean	chr2:41627-46806:-	5.66667	-1.30051	1.05585	-1.23172	0.218054	NA
122385	SH3YL1	ENSG00000035115.22	clean	chr2:219001-224863:-	4.13889	-1.29883	1.87828	-0.6915	0.489251	NA
122386	SH3YL1	ENSG00000035115.22	clean	chr2:219001-229965:-	5.27778	0	1.78038	0	1	NA
122387	SH3YL1	ENSG00000035115.22	clean	chr2:222954-224867:-	0.333333	1.48048	10.2342	0.14466	0.884979	NA
122388	SH3YL1	ENSG00000035115.22	clean	chr2:224920-229965:-	4.91667	0	1.7867	0	1	NA
122389	SH3YL1	ENSG00000035115.22	clean	chr2:231191-233100:-	3.66667	-1.52069	1.73035	-0.878837	0.37949	NA
122390	SH3YL1	ENSG00000035115.22	clean	chr2:231191-234159:-	5.41667	-0.417475	1.76823	-0.236098	0.813357	NA
122391	SH3YL1	ENSG00000035115.22	clean	chr2:233229-234159:-	5.36111	0	1.77062	0	1	NA
122392	SH3YL1	ENSG00000035115.22	clean	chr2:234272-247537:-	4.08333	0	1.84046	0	1	NA
122393	SH3YL1	ENSG00000035115.22	clean	chr2:242176-243502:-	0.0833333	0	10.268	0	1	NA
122394	SH3YL1	ENSG00000035115.22	clean	chr2:242871-243502:-	0.166667	0	10.268	0	1	NA
122395	SH3YL1	ENSG00000035115.22	clean	chr2:242871-244626:-	0	NA	NA	NA	NA	NA
122396	SH3YL1	ENSG00000035115.22	clean	chr2:242871-247537:-	4.08333	0	1.84046	0	1	NA
122397	SH3YL1	ENSG00000035115.22	clean	chr2:243562-247537:-	4.08333	0	1.84046	0	1	NA
122398	SH3YL1	ENSG00000035115.22	clean	chr2:244738-247537:-	4.08333	0	1.84046	0	1	NA
122399	SH3YL1	ENSG00000035115.22	clean	chr2:247602-249730:-	4.77778	0	1.81653	0	1	NA
122400	SH3YL1	ENSG00000035115.22	clean	chr2:249844-253004:-	3.77778	0	1.83702	0	1	NA
122401	SH3YL1	ENSG00000035115.22	clean	chr2:253115-256206:-	2.41667	-1.16824	2.00525	-0.582594	0.560167	NA
122402	SH3YL1	ENSG00000035115.22	clean	chr2:253115-260084:-	2.88889	-0.20645	1.50003	-0.137631	0.890532	NA
122403	SH3YL1	ENSG00000035115.22	clean	chr2:256690-260084:-	1.88889	-0.137521	2.01438	-0.0682695	0.945571	NA
122404	SH3YL1	ENSG00000035115.22	clean	chr2:261130-262200:-	2.13889	-0.961795	1.94687	-0.49402	0.621292	NA
122405	SH3YL1	ENSG00000035115.22	clean	chr2:262750-263210:-	2.52778	-0.485423	1.33082	-0.364755	0.715294	NA
122406	SH3YL1	ENSG00000035115.22	clean	chr2:263372-263563:-	0.944444	1.32192	2.85337	0.463282	0.643162	NA
122407	ACP1	ENSG00000143727.16	clean	chr2:264498-264722:+	0	NA	NA	NA	NA	NA
122408	ACP1	ENSG00000143727.16	clean	chr2:265007-271865:+	212.056	-0.335021	0.577866	-0.579755	0.56208	1
122409	ACP1	ENSG00000143727.16	clean	chr2:265278-271865:+	211.972	-0.335021	0.577921	-0.579701	0.562116	1
122410	ACP1	ENSG00000143727.16	clean	chr2:271939-272036:+	313.389	-0.256289	0.625295	-0.409868	0.681903	1
122411	ACP1	ENSG00000143727.16	clean	chr2:275201-276979:+	275.722	-0.339122	0.430951	-0.786915	0.431332	1
122412	ACP1	ENSG00000143727.16	clean	chr2:277085-277226:+	328.5	0.0297269	0.682232	0.043573	0.965245	1
122413	ALKAL2	ENSG00000189292.16	clean	chr2:280149-283110:-	0.0833333	0	10.2342	0	1	NA
122414	ALKAL2	ENSG00000189292.16	clean	chr2:283175-286122:-	0	NA	NA	NA	NA	NA
122415	ALKAL2	ENSG00000189292.16	clean	chr2:286203-286289:-	0.0277778	0	10.268	0	1	NA
122416	ALKAL2	ENSG00000189292.16	clean	chr2:286343-286869:-	0	NA	NA	NA	NA	NA
122417	ALKAL2	ENSG00000189292.16	clean	chr2:286343-287162:-	0	NA	NA	NA	NA	NA
122418	ALKAL2	ENSG00000189292.16	clean	chr2:286343-287582:-	0	NA	NA	NA	NA	NA
122419	ALKAL2	ENSG00000189292.16	clean	chr2:287892-288012:-	0	NA	NA	NA	NA	NA
122420	ALKAL2	ENSG00000189292.16	clean	chr2:287892-288552:-	0	NA	NA	NA	NA	NA
122421	TMEM18	ENSG00000151353.15	clean	chr2:669675-669756:-	96.9444	1.35762	1.56863	0.865485	0.386773	1
122422	TMEM18	ENSG00000151353.15	clean	chr2:669850-672807:-	75.6944	0	1.67637	0	1	1
122423	TMEM18	ENSG00000151353.15	clean	chr2:672862-675509:-	63.1111	1.6997	1.22309	1.38968	0.164627	1
122424	TMEM18	ENSG00000151353.15	clean	chr2:675630-675757:-	93.4167	0.219204	0.375089	0.584405	0.558948	1
122425	SNTG2	ENSG00000172554.12	clean	chr2:951068-1083517:+	0	NA	NA	NA	NA	NA
122426	SNTG2	ENSG00000172554.12	clean	chr2:1083655-1098195:+	0	NA	NA	NA	NA	NA
122427	SNTG2	ENSG00000172554.12	clean	chr2:1083655-1209102:+	0	NA	NA	NA	NA	NA
122428	SNTG2	ENSG00000172554.12	clean	chr2:1098252-1098352:+	0	NA	NA	NA	NA	NA
122429	SNTG2	ENSG00000172554.12	clean	chr2:1098410-1137621:+	0	NA	NA	NA	NA	NA
122430	SNTG2	ENSG00000172554.12	clean	chr2:1102710-1103404:+	0	NA	NA	NA	NA	NA
122431	SNTG2	ENSG00000172554.12	clean	chr2:1103442-1137621:+	0	NA	NA	NA	NA	NA
122432	SNTG2	ENSG00000172554.12	clean	chr2:1137665-1137767:+	0	NA	NA	NA	NA	NA
122433	SNTG2	ENSG00000172554.12	clean	chr2:1137809-1165547:+	0	NA	NA	NA	NA	NA
122434	SNTG2	ENSG00000172554.12	clean	chr2:1163289-1165547:+	0	NA	NA	NA	NA	NA
122435	SNTG2	ENSG00000172554.12	clean	chr2:1163725-1165547:+	0	NA	NA	NA	NA	NA
122436	SNTG2	ENSG00000172554.12	clean	chr2:1165635-1173091:+	0	NA	NA	NA	NA	NA
122437	SNTG2	ENSG00000172554.12	clean	chr2:1173183-1209102:+	0	NA	NA	NA	NA	NA
122438	SNTG2	ENSG00000172554.12	clean	chr2:1173183-1219881:+	0	NA	NA	NA	NA	NA
122439	SNTG2	ENSG00000172554.12	clean	chr2:1209230-1210456:+	0	NA	NA	NA	NA	NA
122440	SNTG2	ENSG00000172554.12	clean	chr2:1209230-1237887:+	0	NA	NA	NA	NA	NA
122441	SNTG2	ENSG00000172554.12	clean	chr2:1209230-1239737:+	0	NA	NA	NA	NA	NA
122442	SNTG2	ENSG00000172554.12	clean	chr2:1210679-1219881:+	0	NA	NA	NA	NA	NA
122443	SNTG2	ENSG00000172554.12	clean	chr2:1238017-1239737:+	0	NA	NA	NA	NA	NA
122444	SNTG2	ENSG00000172554.12	clean	chr2:1239776-1242737:+	0	NA	NA	NA	NA	NA
122445	SNTG2	ENSG00000172554.12	clean	chr2:1239776-1247326:+	0	NA	NA	NA	NA	NA
122446	SNTG2	ENSG00000172554.12	clean	chr2:1247443-1256404:+	0	NA	NA	NA	NA	NA
122447	SNTG2	ENSG00000172554.12	clean	chr2:1247443-1259369:+	0	NA	NA	NA	NA	NA
122448	SNTG2	ENSG00000172554.12	clean	chr2:1259441-1267364:+	0	NA	NA	NA	NA	NA
122449	SNTG2	ENSG00000172554.12	clean	chr2:1262949-1267364:+	0	NA	NA	NA	NA	NA
122450	SNTG2	ENSG00000172554.12	clean	chr2:1267571-1308493:+	0	NA	NA	NA	NA	NA
122451	SNTG2	ENSG00000172554.12	clean	chr2:1308586-1316264:+	0	NA	NA	NA	NA	NA
122452	SNTG2	ENSG00000172554.12	clean	chr2:1316375-1367342:+	0	NA	NA	NA	NA	NA
122453	SNTG2	ENSG00000172554.12	clean	chr2:1353864-1367342:+	0	NA	NA	NA	NA	NA
122454	TPO	ENSG00000115705.22	clean	chr2:1374402-1404002:+	0	NA	NA	NA	NA	NA
122455	TPO	ENSG00000115705.22	clean	chr2:1374402-1484595:+	0	NA	NA	NA	NA	NA
122456	TPO	ENSG00000115705.22	clean	chr2:1404098-1406992:+	0	NA	NA	NA	NA	NA
122457	TPO	ENSG00000115705.22	clean	chr2:1407056-1407971:+	0	NA	NA	NA	NA	NA
122458	TPO	ENSG00000115705.22	clean	chr2:1413545-1414407:+	0	NA	NA	NA	NA	NA
122459	TPO	ENSG00000115705.22	clean	chr2:1414502-1423044:+	0	NA	NA	NA	NA	NA
122460	TPO	ENSG00000115705.22	clean	chr2:1423129-1433437:+	0	NA	NA	NA	NA	NA
122461	TPO	ENSG00000115705.22	clean	chr2:1433607-1436251:+	0	NA	NA	NA	NA	NA
122462	TPO	ENSG00000115705.22	clean	chr2:1436384-1438815:+	0	NA	NA	NA	NA	NA
122463	TPO	ENSG00000115705.22	clean	chr2:1436384-1453693:+	0	NA	NA	NA	NA	NA
122464	TPO	ENSG00000115705.22	clean	chr2:1453823-1456075:+	0	NA	NA	NA	NA	NA
122465	TPO	ENSG00000115705.22	clean	chr2:1456282-1477085:+	0	NA	NA	NA	NA	NA
122466	TPO	ENSG00000115705.22	clean	chr2:1456282-1484595:+	0	NA	NA	NA	NA	NA
122467	TPO	ENSG00000115705.22	clean	chr2:1477604-1484595:+	0	NA	NA	NA	NA	NA
122468	TPO	ENSG00000115705.22	clean	chr2:1484854-1487820:+	0	NA	NA	NA	NA	NA
122469	TPO	ENSG00000115705.22	clean	chr2:1484854-1493801:+	0	NA	NA	NA	NA	NA
122470	TPO	ENSG00000115705.22	clean	chr2:1487991-1493801:+	0	NA	NA	NA	NA	NA
122471	TPO	ENSG00000115705.22	clean	chr2:1494039-1495988:+	0	NA	NA	NA	NA	NA
122472	TPO	ENSG00000115705.22	clean	chr2:1494039-1503947:+	0	NA	NA	NA	NA	NA
122473	TPO	ENSG00000115705.22	clean	chr2:1494039-1516882:+	0.0277778	0	10.268	0	1	NA
122474	TPO	ENSG00000115705.22	clean	chr2:1496197-1496594:+	0.0277778	-0.96181	10.268	-0.0936704	0.925371	NA
122475	TPO	ENSG00000115705.22	clean	chr2:1496765-1503947:+	0.0277778	0	10.268	0	1	NA
122476	TPO	ENSG00000115705.22	clean	chr2:1496765-1516882:+	0.0277778	0	10.268	0	1	NA
122477	TPO	ENSG00000115705.22	clean	chr2:1503825-1503947:+	0	NA	NA	NA	NA	NA
122478	TPO	ENSG00000115705.22	clean	chr2:1504079-1516882:+	0.0277778	0	10.268	0	1	NA
122479	TPO	ENSG00000115705.22	clean	chr2:1513604-1516882:+	0.0277778	0	10.268	0	1	NA
122480	TPO	ENSG00000115705.22	clean	chr2:1516982-1540593:+	0	NA	NA	NA	NA	NA
122481	TPO	ENSG00000115705.22	known-exon	chr2:1540723-1542420:+	0	NA	NA	NA	NA	NA
122482	PXDN	ENSG00000130508.11	clean	chr2:1634323-1635407:-	88.2778	-0.920748	0.590449	-1.5594	0.118901	1
122483	PXDN	ENSG00000130508.11	clean	chr2:1635521-1638845:-	111.833	-1.18032	0.787447	-1.49893	0.133893	1
122484	PXDN	ENSG00000130508.11	clean	chr2:1638978-1639301:-	110.778	-0.282436	0.766025	-0.368703	0.712349	1
122485	PXDN	ENSG00000130508.11	clean	chr2:1639422-1643367:-	76.5556	-0.966445	0.864959	-1.11733	0.263853	1
122486	PXDN	ENSG00000130508.11	clean	chr2:1643576-1644617:-	77.8611	-0.946657	0.589138	-1.60685	0.108087	1
122487	PXDN	ENSG00000130508.11	clean	chr2:1644752-1645920:-	71.5278	-0.244924	0.824385	-0.297099	0.766391	1
122488	PXDN	ENSG00000130508.11	clean	chr2:1644752-1648171:-	72	-0.507958	0.802858	-0.632687	0.526938	1
122489	PXDN	ENSG00000130508.11	clean	chr2:1649675-1653627:-	98.2778	-0.142285	0.502537	-0.283133	0.777075	1
122490	PXDN	ENSG00000130508.11	clean	chr2:1653785-1653915:-	97.2222	-0.779472	0.816667	-0.954456	0.339853	1
122491	PXDN	ENSG00000130508.11	clean	chr2:1653785-1654399:-	98.3056	-0.364436	0.631401	-0.577186	0.563814	1
122492	PXDN	ENSG00000130508.11	clean	chr2:1654508-1660880:-	70.6111	0	1.68305	0	1	1
122493	PXDN	ENSG00000130508.11	clean	chr2:1661037-1662071:-	86.4722	0.0438215	0.52426	0.0835872	0.933385	1
122494	PXDN	ENSG00000130508.11	clean	chr2:1662184-1663604:-	92.3056	-0.304129	0.599234	-0.50753	0.611783	1
122495	PXDN	ENSG00000130508.11	clean	chr2:1663763-1664957:-	67.4444	0.163772	0.566868	0.288908	0.772652	1
122496	PXDN	ENSG00000130508.11	clean	chr2:1665074-1666213:-	64.8611	-0.372884	0.403021	-0.925222	0.354851	1
122497	PXDN	ENSG00000130508.11	clean	chr2:1666486-1669713:-	82.2222	-0.406056	0.729674	-0.55649	0.577876	1
122498	PXDN	ENSG00000130508.11	clean	chr2:1666486-1673642:-	89.3056	-0.58845	0.714854	-0.823176	0.410408	1
122499	PXDN	ENSG00000130508.11	clean	chr2:1669833-1673642:-	89.3611	-0.395806	0.688391	-0.574972	0.56531	1
122500	PXDN	ENSG00000130508.11	clean	chr2:1673812-1676269:-	139.278	-0.100503	0.794373	-0.126518	0.899322	1
122501	PXDN	ENSG00000130508.11	clean	chr2:1673812-1676926:-	139.25	0.259811	0.834818	0.311218	0.755635	1
122502	PXDN	ENSG00000130508.11	clean	chr2:1677044-1680192:-	122.722	0.45682	1.68615	0.270924	0.786449	1
122503	PXDN	ENSG00000130508.11	clean	chr2:1680362-1683655:-	123.083	-0.547187	0.770773	-0.70992	0.477754	1
122504	PXDN	ENSG00000130508.11	clean	chr2:1683727-1684079:-	109.139	0.574694	0.738615	0.77807	0.436528	1
122505	PXDN	ENSG00000130508.11	clean	chr2:1684151-1687631:-	104.694	-0.808424	0.655024	-1.23419	0.217132	1
122506	PXDN	ENSG00000130508.11	clean	chr2:1684151-1691927:-	103.889	-0.560496	0.761803	-0.735749	0.461883	1
122507	PXDN	ENSG00000130508.11	clean	chr2:1687703-1691927:-	82.25	-0.59929	0.896847	-0.668219	0.503994	1
122508	PXDN	ENSG00000130508.11	clean	chr2:1691999-1692528:-	67.6389	-0.60011	0.662168	-0.90628	0.364787	1
122509	PXDN	ENSG00000130508.11	clean	chr2:1691999-1693062:-	67.6111	-0.512647	0.66739	-0.768137	0.442406	1
122510	PXDN	ENSG00000130508.11	clean	chr2:1693134-1744255:-	62.1111	0	1.68514	0	1	1
122511	PXDN	ENSG00000130508.11	clean	chr2:1693134-1744803:-	61.9167	0	1.68477	0	1	1
122512	MYT1L	ENSG00000186487.19	known-exon	chr2:1791262-1791872:-	9.25	0.427637	0.685006	0.624282	0.532442	NA
122513	MYT1L	ENSG00000186487.19	known-exon	chr2:1792007-1792320:-	5.58333	-0.213706	0.915998	-0.233304	0.815525	NA
122514	MYT1L	ENSG00000186487.19	clean	chr2:1792464-1801689:-	0	NA	NA	NA	NA	NA
122515	MYT1L	ENSG00000186487.19	clean	chr2:1801799-1809075:-	0	NA	NA	NA	NA	NA
122516	MYT1L	ENSG00000186487.19	clean	chr2:1809167-1835047:-	0	NA	NA	NA	NA	NA
122517	MYT1L	ENSG00000186487.19	clean	chr2:1809167-1839148:-	0	NA	NA	NA	NA	NA
122518	MYT1L	ENSG00000186487.19	clean	chr2:1817016-1839148:-	0.0555556	0	10.268	0	1	NA
122519	MYT1L	ENSG00000186487.19	clean	chr2:1830920-1839148:-	0	NA	NA	NA	NA	NA
122520	MYT1L	ENSG00000186487.19	clean	chr2:1839370-1840759:-	0	NA	NA	NA	NA	NA
122521	MYT1L	ENSG00000186487.19	known-exon	chr2:1840843-1842642:-	0	NA	NA	NA	NA	NA
122522	MYT1L	ENSG00000186487.19	clean	chr2:1840843-1851640:-	0	NA	NA	NA	NA	NA
122523	MYT1L	ENSG00000186487.19	clean	chr2:1851703-1886538:-	0	NA	NA	NA	NA	NA
122524	MYT1L	ENSG00000186487.19	clean	chr2:1851703-1887487:-	0	NA	NA	NA	NA	NA
122525	MYT1L	ENSG00000186487.19	clean	chr2:1879589-1886538:-	0	NA	NA	NA	NA	NA
122526	MYT1L	ENSG00000186487.19	clean	chr2:1886607-1887058:-	0	NA	NA	NA	NA	NA
122527	MYT1L	ENSG00000186487.19	clean	chr2:1886607-1887487:-	0	NA	NA	NA	NA	NA
122528	MYT1L	ENSG00000186487.19	clean	chr2:1887121-1887487:-	0	NA	NA	NA	NA	NA
122529	MYT1L	ENSG00000186487.19	clean	chr2:1887609-1889240:-	0	NA	NA	NA	NA	NA
122530	MYT1L	ENSG00000186487.19	clean	chr2:1889477-1892036:-	0	NA	NA	NA	NA	NA
122531	MYT1L	ENSG00000186487.19	clean	chr2:1892287-1903079:-	0	NA	NA	NA	NA	NA
122532	MYT1L	ENSG00000186487.19	clean	chr2:1892287-1922291:-	0	NA	NA	NA	NA	NA
122533	MYT1L	ENSG00000186487.19	clean	chr2:1892287-1942981:-	0	NA	NA	NA	NA	NA
122534	MYT1L	ENSG00000186487.19	clean	chr2:1903294-1910239:-	0	NA	NA	NA	NA	NA
122535	MYT1L	ENSG00000186487.19	clean	chr2:1910347-1910470:-	0.0277778	0.961682	10.268	0.0936579	0.925381	NA
122536	MYT1L	ENSG00000186487.19	clean	chr2:1910347-1910746:-	0	NA	NA	NA	NA	NA
122537	MYT1L	ENSG00000186487.19	clean	chr2:1910347-1912019:-	0	NA	NA	NA	NA	NA
122538	MYT1L	ENSG00000186487.19	clean	chr2:1912110-1917204:-	0	NA	NA	NA	NA	NA
122539	MYT1L	ENSG00000186487.19	clean	chr2:1917339-1922285:-	0	NA	NA	NA	NA	NA
122540	MYT1L	ENSG00000186487.19	clean	chr2:1917339-1942981:-	0	NA	NA	NA	NA	NA
122541	MYT1L	ENSG00000186487.19	clean	chr2:1923260-1942981:-	0	NA	NA	NA	NA	NA
122542	MYT1L	ENSG00000186487.19	clean	chr2:1943334-1979164:-	0	NA	NA	NA	NA	NA
122543	MYT1L	ENSG00000186487.19	clean	chr2:1943334-1979520:-	0	NA	NA	NA	NA	NA
122544	MYT1L	ENSG00000186487.19	clean	chr2:1972694-1979164:-	0	NA	NA	NA	NA	NA
122545	MYT1L	ENSG00000186487.19	clean	chr2:1974751-1979164:-	0	NA	NA	NA	NA	NA
122546	MYT1L	ENSG00000186487.19	clean	chr2:1979227-1979520:-	0	NA	NA	NA	NA	NA
122547	MYT1L	ENSG00000186487.19	clean	chr2:1979554-1979722:-	0	NA	NA	NA	NA	NA
122548	MYT1L	ENSG00000186487.19	clean	chr2:1979777-1997190:-	0	NA	NA	NA	NA	NA
122549	MYT1L	ENSG00000186487.19	clean	chr2:1997347-2002372:-	0	NA	NA	NA	NA	NA
122550	MYT1L	ENSG00000186487.19	clean	chr2:1997347-2053977:-	0	NA	NA	NA	NA	NA
122551	MYT1L	ENSG00000186487.19	clean	chr2:2002515-2053977:-	0	NA	NA	NA	NA	NA
122552	MYT1L	ENSG00000186487.19	clean	chr2:2051426-2053977:-	0	NA	NA	NA	NA	NA
122553	MYT1L	ENSG00000186487.19	clean	chr2:2054123-2172871:-	0	NA	NA	NA	NA	NA
122554	MYT1L	ENSG00000186487.19	clean	chr2:2172988-2185412:-	0	NA	NA	NA	NA	NA
122555	MYT1L	ENSG00000186487.19	clean	chr2:2172988-2284403:-	0	NA	NA	NA	NA	NA
122556	MYT1L	ENSG00000186487.19	clean	chr2:2172988-2330966:-	0	NA	NA	NA	NA	NA
122557	MYT1L	ENSG00000186487.19	clean	chr2:2211777-2284403:-	0	NA	NA	NA	NA	NA
122558	MYT1L	ENSG00000186487.19	clean	chr2:2284503-2324170:-	0	NA	NA	NA	NA	NA
122559	MYT1L	ENSG00000186487.19	clean	chr2:2284503-2326035:-	0	NA	NA	NA	NA	NA
122560	MYT1L	ENSG00000186487.19	clean	chr2:2284503-2330966:-	0	NA	NA	NA	NA	NA
122561	MYT1L	ENSG00000186487.19	clean	chr2:2304016-2305938:-	0	NA	NA	NA	NA	NA
122562	MYT1L	ENSG00000186487.19	clean	chr2:2304016-2324170:-	0	NA	NA	NA	NA	NA
122563	MYT1L	ENSG00000186487.19	clean	chr2:2304016-2326035:-	0	NA	NA	NA	NA	NA
122564	MYT1L	ENSG00000186487.19	clean	chr2:2304016-2330966:-	0	NA	NA	NA	NA	NA
122565	MYT1L	ENSG00000186487.19	clean	chr2:2306155-2330966:-	0	NA	NA	NA	NA	NA
122566	MYT1L	ENSG00000186487.19	clean	chr2:2326111-2330966:-	0	NA	NA	NA	NA	NA
122567	EIPR1	ENSG00000032389.12	clean	chr2:3189508-3192413:-	63.3333	-2.7326	1.46076	-1.87068	0.0613901	1
122568	EIPR1	ENSG00000032389.12	clean	chr2:3192581-3193998:-	70.7778	-0.429898	0.898384	-0.478523	0.632278	1
122569	EIPR1	ENSG00000032389.12	clean	chr2:3194166-3196880:-	74.4444	-0.149437	1.1952	-0.125031	0.900499	1
122570	EIPR1	ENSG00000032389.12	clean	chr2:3197017-3214148:-	65.3889	0	1.67786	0	1	1
122571	EIPR1	ENSG00000032389.12	clean	chr2:3208957-3214148:-	65.3333	0	1.67789	0	1	1
122572	EIPR1	ENSG00000032389.12	clean	chr2:3214248-3257298:-	48.3056	0	1.68074	0	1	1
122573	EIPR1	ENSG00000032389.12	clean	chr2:3214248-3338016:-	56.6944	0	1.67765	0	1	1
122574	EIPR1	ENSG00000032389.12	clean	chr2:3214169-3377647:-	63.6389	0	1.67936	0	1	1
122575	EIPR1	ENSG00000032389.12	clean	chr2:3257455-3261714:-	54.8889	0	1.68001	0	1	1
122576	EIPR1	ENSG00000032389.12	clean	chr2:3257455-3274338:-	54.8889	0	1.68001	0	1	1
122577	EIPR1	ENSG00000032389.12	clean	chr2:3257455-3282469:-	54.8889	0	1.68001	0	1	1
122578	EIPR1	ENSG00000032389.12	clean	chr2:3257455-3318856:-	54.8889	0	1.68001	0	1	1
122579	EIPR1	ENSG00000032389.12	clean	chr2:3257455-3338016:-	56.3056	0	1.67895	0	1	1
122580	EIPR1	ENSG00000032389.12	clean	chr2:3261827-3261916:-	0.416667	-1.85778	6.50949	-0.285396	0.775341	NA
122581	EIPR1	ENSG00000032389.12	clean	chr2:3262137-3318856:-	1.05556	0	3.09822	0	1	NA
122582	EIPR1	ENSG00000032389.12	clean	chr2:3274419-3338016:-	55.75	0	1.67891	0	1	1
122583	EIPR1	ENSG00000032389.12	clean	chr2:3318958-3319220:-	0.805556	2.2837	3.34741	0.682227	0.495095	NA
122584	EIPR1	ENSG00000032389.12	clean	chr2:3318958-3338016:-	55.75	0	1.67891	0	1	1
122585	EIPR1	ENSG00000032389.12	clean	chr2:3319468-3319610:-	0.166667	0.895728	10.2511	0.0873784	0.930371	NA
122586	EIPR1	ENSG00000032389.12	clean	chr2:3338149-3354549:-	47.5278	0	1.68389	0	1	1
122587	EIPR1	ENSG00000032389.12	clean	chr2:3354633-3377322:-	66.6667	0	1.67837	0	1	1
122588	EIPR1	ENSG00000032389.12	clean	chr2:3354633-3377647:-	66.7778	0	1.67814	0	1	1
122589	TRAPPC12	ENSG00000171853.16	clean	chr2:3379839-3387619:+	18.9167	0.0703894	1.70159	0.0413668	0.967004	1
122590	TRAPPC12	ENSG00000171853.16	clean	chr2:3388670-3401776:+	20.4167	0	1.69546	0	1	1
122591	TRAPPC12	ENSG00000171853.16	clean	chr2:3389779-3401776:+	20.2778	0	1.69554	0	1	1
122592	TRAPPC12	ENSG00000171853.16	clean	chr2:3401893-3421699:+	19.5	0	1.69594	0	1	1
122593	TRAPPC12	ENSG00000171853.16	clean	chr2:3401893-3421880:+	19.6389	0	1.69616	0	1	1
122594	TRAPPC12	ENSG00000171853.16	clean	chr2:3421786-3421880:+	18.9444	-0.595668	1.69749	-0.350912	0.725654	1
122595	TRAPPC12	ENSG00000171853.16	clean	chr2:3421994-3424524:+	23.1111	0	1.69721	0	1	1
122596	TRAPPC12	ENSG00000171853.16	clean	chr2:3424663-3443778:+	19.25	0	1.69689	0	1	1
122597	TRAPPC12	ENSG00000171853.16	clean	chr2:3443891-3457620:+	21.5	-0.684222	1.06741	-0.641012	0.521515	1
122598	TRAPPC12	ENSG00000171853.16	clean	chr2:3449477-3457620:+	21.0278	-0.684222	1.06894	-0.640095	0.522111	1
122599	TRAPPC12	ENSG00000171853.16	clean	chr2:3457693-3460262:+	22.3056	0.481533	0.960053	0.501569	0.615971	1
122600	TRAPPC12	ENSG00000171853.16	clean	chr2:3458461-3460262:+	22.1389	-0.0297467	0.897237	-0.0331536	0.973552	1
122601	TRAPPC12	ENSG00000171853.16	clean	chr2:3460336-3460646:+	23.7778	1.35174	1.69596	0.797035	0.42543	1
122602	TRAPPC12	ENSG00000171853.16	clean	chr2:3460336-3465596:+	24.3889	0.329064	1.47478	0.223128	0.823436	1
122603	TRAPPC12	ENSG00000171853.16	clean	chr2:3465695-3467429:+	32.6111	-2.22789	0.848494	-2.6257	0.00864722	0.677766
122604	TRAPPC12	ENSG00000171853.16	clean	chr2:3465695-3477691:+	32.0833	-1.56492	0.885978	-1.76632	0.0773417	1
122605	TRAPPC12	ENSG00000171853.16	clean	chr2:3465708-3478845:+	23.5833	-1.51142	0.902327	-1.67503	0.0939285	1
122606	TRAPPC12	ENSG00000171853.16	clean	chr2:3472602-3477694:+	31.3611	-0.89977	1.06715	-0.84315	0.399145	1
122607	TRAPPC12	ENSG00000171853.16	clean	chr2:3477795-3478845:+	23.75	-0.730065	0.884001	-0.825865	0.40888	1
122608	TRAPPC12	ENSG00000171853.16	clean	chr2:3478933-3479218:+	27.2778	-0.626438	0.71872	-0.871603	0.383425	1
122609	TRAPPC12	ENSG00000171853.16	clean	chr2:3478933-3484719:+	25.4167	1.0358	1.6956	0.610871	0.541285	1
122610	ADI1	ENSG00000182551.14	clean	chr2:3499082-3500584:-	190.694	-1.12986	1.67538	-0.67439	0.500063	1
122611	ADI1	ENSG00000182551.14	clean	chr2:3500993-3513856:-	152.944	0	1.67428	0	1	1
122612	ADI1	ENSG00000182551.14	clean	chr2:3513976-3514807:-	86.7222	-1.19829	1.26393	-0.948069	0.343094	1
122613	RNASEH1	ENSG00000171865.10	clean	chr2:3545871-3547930:-	89.0833	-0.384105	0.789738	-0.486371	0.626704	1
122614	RNASEH1	ENSG00000171865.10	clean	chr2:3548055-3548639:-	88.7222	0.0100328	0.702741	0.0142767	0.988609	1
122615	RNASEH1	ENSG00000171865.10	clean	chr2:3548724-3549057:-	94.9167	-1.83912	1.45458	-1.26437	0.206098	1
122616	RNASEH1	ENSG00000171865.10	clean	chr2:3549112-3550372:-	88.3611	-0.659962	0.774363	-0.852264	0.394068	1
122617	RNASEH1	ENSG00000171865.10	clean	chr2:3550472-3552143:-	63.25	-0.34119	0.616793	-0.553167	0.580149	1
122618	RNASEH1	ENSG00000171865.10	clean	chr2:3552308-3556788:-	87.75	-0.399762	0.795926	-0.50226	0.615485	1
122619	RPS7	ENSG00000171863.15	clean	chr2:3575684-3575816:+	4362.72	0.129159	0.761877	0.169528	0.865381	1
122620	RPS7	ENSG00000171863.15	clean	chr2:3575888-3576486:+	2386.36	0.139998	0.364622	0.383955	0.701012	1
122621	RPS7	ENSG00000171863.15	clean	chr2:3576630-3577709:+	4123.25	-0.134587	0.469908	-0.28641	0.774564	1
122622	RPS7	ENSG00000171863.15	clean	chr2:3577774-3580109:+	4042.28	-0.120769	0.236398	-0.510871	0.609441	1
122623	COLEC11	ENSG00000118004.18	clean	chr2:3595168-3604314:+	0.0555556	0	10.268	0	1	NA
122624	COLEC11	ENSG00000118004.18	clean	chr2:3602023-3603552:+	0.0277778	0	10.268	0	1	NA
122625	COLEC11	ENSG00000118004.18	clean	chr2:3603661-3604314:+	0.0555556	0	10.268	0	1	NA
122626	COLEC11	ENSG00000118004.18	clean	chr2:3604470-3605009:+	0	NA	NA	NA	NA	NA
122627	COLEC11	ENSG00000118004.18	clean	chr2:3604470-3613310:+	0.638889	0	4.38381	0	1	NA
122628	COLEC11	ENSG00000118004.18	clean	chr2:3604470-3637532:+	1	0	3.06976	0	1	NA
122629	COLEC11	ENSG00000118004.18	clean	chr2:3604470-3640277:+	0.555556	0	5.06309	0	1	NA
122630	COLEC11	ENSG00000118004.18	clean	chr2:3606243-3613310:+	0.833333	0	3.15313	0	1	NA
122631	COLEC11	ENSG00000118004.18	clean	chr2:3606243-3637532:+	1.16667	0	2.64476	0	1	NA
122632	COLEC11	ENSG00000118004.18	clean	chr2:3606243-3640277:+	1	0	2.76207	0	1	NA
122633	COLEC11	ENSG00000118004.18	clean	chr2:3613382-3626013:+	0.888889	0	3.33088	0	1	NA
122634	COLEC11	ENSG00000118004.18	clean	chr2:3613382-3637532:+	1.11111	0	2.77834	0	1	NA
122635	COLEC11	ENSG00000118004.18	clean	chr2:3613382-3640277:+	0.944444	0	3.11521	0	1	NA
122636	COLEC11	ENSG00000118004.18	clean	chr2:3626092-3637532:+	1	0	3.06976	0	1	NA
122637	COLEC11	ENSG00000118004.18	clean	chr2:3637604-3640277:+	0.583333	0	4.61303	0	1	NA
122638	COLEC11	ENSG00000118004.18	clean	chr2:3640331-3643443:+	0.694444	0	4.44565	0	1	NA
122639	COLEC11	ENSG00000118004.18	clean	chr2:3643539-3643726:+	0.888889	0.224834	3.48454	0.0645232	0.948554	NA
122640	ALLC	ENSG00000151360.10	clean	chr2:3658294-3671095:+	0	NA	NA	NA	NA	NA
122641	ALLC	ENSG00000151360.10	clean	chr2:3671190-3674074:+	0.0277778	0	10.268	0	1	NA
122642	ALLC	ENSG00000151360.10	clean	chr2:3674125-3678467:+	0.0277778	0	10.268	0	1	NA
122643	ALLC	ENSG00000151360.10	clean	chr2:3678555-3679868:+	0	NA	NA	NA	NA	NA
122644	ALLC	ENSG00000151360.10	clean	chr2:3679994-3681633:+	0	NA	NA	NA	NA	NA
122645	ALLC	ENSG00000151360.10	clean	chr2:3681713-3682941:+	0	NA	NA	NA	NA	NA
122646	ALLC	ENSG00000151360.10	clean	chr2:3683074-3695716:+	0	NA	NA	NA	NA	NA
122647	ALLC	ENSG00000151360.10	clean	chr2:3695265-3695716:+	0	NA	NA	NA	NA	NA
122648	ALLC	ENSG00000151360.10	clean	chr2:3695872-3696274:+	0	NA	NA	NA	NA	NA
122649	ALLC	ENSG00000151360.10	clean	chr2:3696348-3697347:+	0	NA	NA	NA	NA	NA
122650	ALLC	ENSG00000151360.10	clean	chr2:3697456-3701511:+	0	NA	NA	NA	NA	NA
122651	ALLC	ENSG00000151360.10	clean	chr2:3701636-3702362:+	0	NA	NA	NA	NA	NA
122652	DCDC2C	ENSG00000214866.9	clean	chr2:3704038-3708548:+	0	NA	NA	NA	NA	NA
122653	DCDC2C	ENSG00000214866.9	clean	chr2:3708600-3727002:+	0	NA	NA	NA	NA	NA
122654	DCDC2C	ENSG00000214866.9	clean	chr2:3726027-3727002:+	0	NA	NA	NA	NA	NA
122655	DCDC2C	ENSG00000214866.9	clean	chr2:3727079-3741919:+	0	NA	NA	NA	NA	NA
122656	DCDC2C	ENSG00000214866.9	clean	chr2:3727079-3767753:+	0	NA	NA	NA	NA	NA
122657	DCDC2C	ENSG00000214866.9	clean	chr2:3742048-3752762:+	0	NA	NA	NA	NA	NA
122658	DCDC2C	ENSG00000214866.9	clean	chr2:3752900-3754591:+	0	NA	NA	NA	NA	NA
122659	DCDC2C	ENSG00000214866.9	clean	chr2:3754634-3767753:+	0	NA	NA	NA	NA	NA
122660	DCDC2C	ENSG00000214866.9	clean	chr2:3767880-3769048:+	0	NA	NA	NA	NA	NA
122661	DCDC2C	ENSG00000214866.9	clean	chr2:3767880-3769310:+	0	NA	NA	NA	NA	NA
122662	DCDC2C	ENSG00000214866.9	clean	chr2:3769141-3769310:+	0.0277778	0	10.268	0	1	NA
122663	DCDC2C	ENSG00000214866.9	clean	chr2:3769411-3778815:+	0	NA	NA	NA	NA	NA
122664	DCDC2C	ENSG00000214866.9	clean	chr2:3778884-3785058:+	0	NA	NA	NA	NA	NA
122665	DCDC2C	ENSG00000214866.9	clean	chr2:3785100-3788407:+	0	NA	NA	NA	NA	NA
122666	DCDC2C	ENSG00000214866.9	clean	chr2:3785100-3847153:+	0	NA	NA	NA	NA	NA
122667	DCDC2C	ENSG00000214866.9	clean	chr2:3844642-3847153:+	0	NA	NA	NA	NA	NA
122668	CMPK2	ENSG00000134326.11	clean	chr2:6840678-6861183:-	0	NA	NA	NA	NA	NA
122669	CMPK2	ENSG00000134326.11	clean	chr2:6851683-6861183:-	0	NA	NA	NA	NA	NA
122670	CMPK2	ENSG00000134326.11	clean	chr2:6861385-6862017:-	0	NA	NA	NA	NA	NA
122671	CMPK2	ENSG00000134326.11	clean	chr2:6861385-6863463:-	0	NA	NA	NA	NA	NA
122672	CMPK2	ENSG00000134326.11	clean	chr2:6863578-6864331:-	0	NA	NA	NA	NA	NA
122673	CMPK2	ENSG00000134326.11	clean	chr2:6863578-6865021:-	0	NA	NA	NA	NA	NA
122674	RSAD2	ENSG00000134321.12	clean	chr2:6866045-6876715:+	0	NA	NA	NA	NA	NA
122675	RSAD2	ENSG00000134321.12	clean	chr2:6866045-6883370:+	0	NA	NA	NA	NA	NA
122676	RSAD2	ENSG00000134321.12	clean	chr2:6878146-6883370:+	0	NA	NA	NA	NA	NA
122677	RSAD2	ENSG00000134321.12	clean	chr2:6879041-6883370:+	0	NA	NA	NA	NA	NA
122678	RSAD2	ENSG00000134321.12	clean	chr2:6883532-6886934:+	0	NA	NA	NA	NA	NA
122679	RSAD2	ENSG00000134321.12	clean	chr2:6887164-6890175:+	0	NA	NA	NA	NA	NA
122680	RSAD2	ENSG00000134321.12	clean	chr2:6890325-6893670:+	0	NA	NA	NA	NA	NA
122681	RSAD2	ENSG00000134321.12	clean	chr2:6893703-6895777:+	0	NA	NA	NA	NA	NA
122682	RNF144A	ENSG00000151692.15	clean	chr2:6917622-6940947:+	0	NA	NA	NA	NA	NA
122683	RNF144A	ENSG00000151692.15	clean	chr2:6933230-6940947:+	0	NA	NA	NA	NA	NA
122684	RNF144A	ENSG00000151692.15	clean	chr2:6941147-6996915:+	0	NA	NA	NA	NA	NA
122685	RNF144A	ENSG00000151692.15	clean	chr2:6941147-7020472:+	0	NA	NA	NA	NA	NA
122686	RNF144A	ENSG00000151692.15	clean	chr2:6978839-6996915:+	0	NA	NA	NA	NA	NA
122687	RNF144A	ENSG00000151692.15	clean	chr2:6997061-7014453:+	0	NA	NA	NA	NA	NA
122688	RNF144A	ENSG00000151692.15	clean	chr2:7014558-7014711:+	0	NA	NA	NA	NA	NA
122689	RNF144A	ENSG00000151692.15	clean	chr2:7014772-7020472:+	0	NA	NA	NA	NA	NA
122690	RNF144A	ENSG00000151692.15	clean	chr2:7020680-7024368:+	0	NA	NA	NA	NA	NA
122691	RNF144A	ENSG00000151692.15	clean	chr2:7024516-7030125:+	0	NA	NA	NA	NA	NA
122692	RNF144A	ENSG00000151692.15	clean	chr2:7030215-7039628:+	0	NA	NA	NA	NA	NA
122693	RNF144A	ENSG00000151692.15	clean	chr2:7030215-7068215:+	0	NA	NA	NA	NA	NA
122694	ID2	ENSG00000115738.10	clean	chr2:8679317-8681490:+	0.305556	-0.961715	7.21586	-0.133278	0.893974	NA
122695	ID2	ENSG00000115738.10	clean	chr2:8681565-8681853:+	0.194444	0	10.2511	0	1	NA
122696	ID2	ENSG00000115738.10	clean	chr2:8682513-8682842:+	17.0556	-0.217591	0.624034	-0.348685	0.727326	1
122697	ID2	ENSG00000115738.10	clean	chr2:8682906-8683684:+	14.5278	-0.784899	0.801512	-0.979273	0.327445	1
122698	KIDINS220	ENSG00000134313.15	clean	chr2:8725599-8726886:-	0.555556	-4.66049	3.55038	-1.31267	0.189293	NA
122699	KIDINS220	ENSG00000134313.15	clean	chr2:8731982-8733443:-	25.9444	0.0896373	1.69047	0.0530249	0.957712	1
122700	KIDINS220	ENSG00000134313.15	clean	chr2:8733680-8734654:-	27.6667	-0.686561	1.6885	-0.406609	0.684295	1
122701	KIDINS220	ENSG00000134313.15	clean	chr2:8734753-8736867:-	30.1111	0	1.69657	0	1	1
122702	KIDINS220	ENSG00000134313.15	clean	chr2:8736999-8740151:-	19.4167	-0.612975	1.17346	-0.522368	0.601414	1
122703	KIDINS220	ENSG00000134313.15	clean	chr2:8736999-8747144:-	19.5278	-0.197939	1.24445	-0.159057	0.873624	1
122704	KIDINS220	ENSG00000134313.15	clean	chr2:8736999-8750111:-	32	0.180572	1.22951	0.146865	0.883239	1
122705	KIDINS220	ENSG00000134313.15	clean	chr2:8740184-8747144:-	0.638889	0.96178	3.12328	0.307939	0.758129	NA
122706	KIDINS220	ENSG00000134313.15	known-exon	chr2:8747201-8747886:-	19.3333	-0.469681	1.04471	-0.44958	0.653013	1
122707	KIDINS220	ENSG00000134313.15	clean	chr2:8748000-8749370:-	31.6389	0.196397	1.22946	0.159742	0.873084	1
122708	KIDINS220	ENSG00000134313.15	clean	chr2:8748000-8750111:-	31.9722	0.180572	1.2294	0.146878	0.883228	1
122709	KIDINS220	ENSG00000134313.15	clean	chr2:8749421-8750111:-	31.8889	0.595609	1.15742	0.514598	0.606834	1
122710	KIDINS220	ENSG00000134313.15	clean	chr2:8750335-8751465:-	26.3333	0	1.70037	0	1	1
122711	KIDINS220	ENSG00000134313.15	clean	chr2:8751644-8770669:-	22.0833	0	1.69667	0	1	1
122712	KIDINS220	ENSG00000134313.15	clean	chr2:8757787-8770669:-	22.0556	0	1.69667	0	1	1
122713	KIDINS220	ENSG00000134313.15	clean	chr2:8770832-8776747:-	31.0833	0	1.69228	0	1	1
122714	KIDINS220	ENSG00000134313.15	clean	chr2:8776892-8778638:-	29.1111	-1.62157	1.41091	-1.14931	0.250429	1
122715	KIDINS220	ENSG00000134313.15	clean	chr2:8778727-8778895:-	33.5	0	1.69278	0	1	1
122716	KIDINS220	ENSG00000134313.15	clean	chr2:8779139-8779673:-	36.1667	-2.40974	1.41731	-1.70022	0.0890892	1
122717	KIDINS220	ENSG00000134313.15	clean	chr2:8779814-8785740:-	24.6667	0	1.70809	0	1	1
122718	KIDINS220	ENSG00000134313.15	clean	chr2:8786030-8786205:-	29.1944	0	1.69134	0	1	1
122719	KIDINS220	ENSG00000134313.15	clean	chr2:8786357-8788646:-	18.3889	0	1.71825	0	1	1
122720	KIDINS220	ENSG00000134313.15	clean	chr2:8788812-8789879:-	26.5	0	1.70672	0	1	1
122721	KIDINS220	ENSG00000134313.15	clean	chr2:8790059-8791059:-	26.8056	-0.660977	1.58661	-0.416596	0.676974	1
122722	KIDINS220	ENSG00000134313.15	clean	chr2:8791224-8793809:-	21.4167	0	1.69683	0	1	1
122723	KIDINS220	ENSG00000134313.15	clean	chr2:8793987-8796770:-	25.7778	1.14706	1.59516	0.71909	0.472086	1
122724	KIDINS220	ENSG00000134313.15	clean	chr2:8796869-8798201:-	37.0833	-0.788077	1.69105	-0.466029	0.641195	1
122725	KIDINS220	ENSG00000134313.15	clean	chr2:8798300-8800399:-	29.2222	-0.692406	1.69837	-0.407688	0.683502	1
122726	KIDINS220	ENSG00000134313.15	clean	chr2:8800498-8802929:-	39.5278	0	1.6836	0	1	1
122727	KIDINS220	ENSG00000134313.15	clean	chr2:8803127-8806270:-	31.4167	-2.12076	1.59873	-1.32653	0.184665	1
122728	KIDINS220	ENSG00000134313.15	clean	chr2:8806369-8812394:-	31.8333	0	1.69035	0	1	1
122729	KIDINS220	ENSG00000134313.15	clean	chr2:8812493-8813236:-	23.8889	0	1.69649	0	1	1
122730	KIDINS220	ENSG00000134313.15	clean	chr2:8813335-8817617:-	33.5278	0	1.68644	0	1	1
122731	KIDINS220	ENSG00000134313.15	clean	chr2:8817716-8818694:-	42.7222	-1.75098	1.42168	-1.23163	0.218088	1
122732	KIDINS220	ENSG00000134313.15	clean	chr2:8818793-8826985:-	37.3333	0	1.69249	0	1	1
122733	KIDINS220	ENSG00000134313.15	clean	chr2:8827129-8837468:-	14.5556	0	1.70674	0	1	1
122734	MBOAT2	ENSG00000143797.12	clean	chr2:8858904-8860612:-	28.1389	0	1.68713	0	1	1
122735	MBOAT2	ENSG00000143797.12	clean	chr2:8860764-8862270:-	23.3333	-1.35537	0.714962	-1.89573	0.0579961	1
122736	MBOAT2	ENSG00000143797.12	clean	chr2:8860764-8862589:-	23.5556	-1.35537	0.713373	-1.89995	0.0574395	1
122737	MBOAT2	ENSG00000143797.12	clean	chr2:8862322-8862589:-	23.0278	-1.21586	0.723289	-1.68101	0.0927601	1
122738	MBOAT2	ENSG00000143797.12	clean	chr2:8862722-8864169:-	26.5833	0.611273	0.970051	0.630145	0.5286	1
122739	MBOAT2	ENSG00000143797.12	clean	chr2:8864234-8868445:-	16.1667	0	1.69927	0	1	1
122740	MBOAT2	ENSG00000143797.12	clean	chr2:8868549-8873107:-	23.9167	-1.88045	1.59416	-1.17959	0.238164	1
122741	MBOAT2	ENSG00000143797.12	clean	chr2:8873300-8876986:-	33.8056	-0.864184	1.69669	-0.509336	0.610517	1
122742	MBOAT2	ENSG00000143797.12	clean	chr2:8877213-8882510:-	40.0556	0	1.68359	0	1	1
122743	MBOAT2	ENSG00000143797.12	clean	chr2:8882565-8888017:-	30.6944	0	1.68764	0	1	1
122744	MBOAT2	ENSG00000143797.12	clean	chr2:8888073-8908620:-	23.7222	0	1.68986	0	1	1
122745	MBOAT2	ENSG00000143797.12	clean	chr2:8908383-8908620:-	23.3889	-0.553045	1.58455	-0.349023	0.727072	1
122746	MBOAT2	ENSG00000143797.12	clean	chr2:8908716-8943186:-	23.2222	0	1.69794	0	1	1
122747	MBOAT2	ENSG00000143797.12	clean	chr2:8943264-8958496:-	24.75	0	1.69028	0	1	1
122748	MBOAT2	ENSG00000143797.12	clean	chr2:8943264-8974358:-	24.7222	0	1.69032	0	1	1
122749	MBOAT2	ENSG00000143797.12	clean	chr2:8958642-9003539:-	14.2778	0	1.71331	0	1	1
122750	MBOAT2	ENSG00000143797.12	clean	chr2:8974435-9003539:-	14	0	1.71397	0	1	1
122751	ASAP2	ENSG00000151693.11	clean	chr2:9207230-9279316:+	4.63889	0	1.82397	0	1	NA
122752	ASAP2	ENSG00000151693.11	clean	chr2:9279389-9297299:+	7.02778	0	1.77334	0	1	NA
122753	ASAP2	ENSG00000151693.11	clean	chr2:9297445-9318523:+	6.58333	0	1.77545	0	1	NA
122754	ASAP2	ENSG00000151693.11	clean	chr2:9318598-9320287:+	5.94444	0.783459	1.71519	0.456776	0.647832	NA
122755	ASAP2	ENSG00000151693.11	clean	chr2:9320337-9323120:+	6.72222	-0.751543	1.68657	-0.445604	0.655884	NA
122756	ASAP2	ENSG00000151693.11	clean	chr2:9323250-9327825:+	6.08333	-0.0873271	1.76262	-0.049544	0.960486	NA
122757	ASAP2	ENSG00000151693.11	clean	chr2:9327911-9334737:+	7	0	1.73565	0	1	NA
122758	ASAP2	ENSG00000151693.11	clean	chr2:9334813-9335092:+	8.38889	0.573185	1.54677	0.370569	0.710959	NA
122759	ASAP2	ENSG00000151693.11	clean	chr2:9335179-9336035:+	8.30556	0.821029	1.75473	0.467896	0.639859	NA
122760	ASAP2	ENSG00000151693.11	clean	chr2:9335179-9344531:+	8.30556	0	1.75848	0	1	NA
122761	ASAP2	ENSG00000151693.11	clean	chr2:9336044-9344531:+	8.16667	0	1.75964	0	1	NA
122762	ASAP2	ENSG00000151693.11	clean	chr2:9344635-9344730:+	6.80556	0	1.76546	0	1	NA
122763	ASAP2	ENSG00000151693.11	clean	chr2:9344800-9350807:+	9	-1.54653	1.6225	-0.953177	0.340501	NA
122764	ASAP2	ENSG00000151693.11	clean	chr2:9350895-9356046:+	7.44444	0	1.75136	0	1	NA
122765	ASAP2	ENSG00000151693.11	clean	chr2:9356095-9356178:+	7.58333	-0.885846	1.7642	-0.502123	0.615581	NA
122766	ASAP2	ENSG00000151693.11	clean	chr2:9356345-9358755:+	6.11111	0.209453	1.80166	0.116256	0.90745	NA
122767	ASAP2	ENSG00000151693.11	clean	chr2:9358889-9368424:+	6.52778	0	1.76332	0	1	NA
122768	ASAP2	ENSG00000151693.11	clean	chr2:9368519-9374754:+	6.75	0	1.75514	0	1	NA
122769	ASAP2	ENSG00000151693.11	clean	chr2:9374944-9376907:+	5.33333	-1.65419	1.68094	-0.984089	0.325072	NA
122770	ASAP2	ENSG00000151693.11	clean	chr2:9376993-9378943:+	5.30556	-1.22483	1.77882	-0.688564	0.491098	NA
122771	ASAP2	ENSG00000151693.11	clean	chr2:9379059-9380740:+	4.91667	-1.15146	1.6966	-0.678686	0.497337	NA
122772	ASAP2	ENSG00000151693.11	clean	chr2:9380808-9385244:+	6.69444	-1.61957	1.65247	-0.980091	0.327041	NA
122773	ASAP2	ENSG00000151693.11	clean	chr2:9385358-9388293:+	3.63889	0	1.82128	0	1	NA
122774	ASAP2	ENSG00000151693.11	clean	chr2:9388546-9391061:+	3.52778	0	1.83647	0	1	NA
122775	ASAP2	ENSG00000151693.11	clean	chr2:9388546-9393481:+	3.77778	0	1.81955	0	1	NA
122776	ASAP2	ENSG00000151693.11	clean	chr2:9391196-9393481:+	3.63889	0	1.82651	0	1	NA
122777	ASAP2	ENSG00000151693.11	clean	chr2:9393647-9400022:+	4.55556	0	1.79742	0	1	NA
122778	ASAP2	ENSG00000151693.11	clean	chr2:9400072-9400741:+	3.38889	0	1.86819	0	1	NA
122779	ASAP2	ENSG00000151693.11	clean	chr2:9400830-9401273:+	4.16667	0	1.86859	0	1	NA
122780	ASAP2	ENSG00000151693.11	clean	chr2:9401396-9403252:+	6.11111	0	1.79353	0	1	NA
122781	ITGB1BP1	ENSG00000119185.12	clean	chr2:9407598-9408112:-	245.889	-0.556264	0.630452	-0.882325	0.377601	1
122782	ITGB1BP1	ENSG00000119185.12	clean	chr2:9408205-9412268:-	211.833	-0.317528	0.891744	-0.356075	0.721784	1
122783	ITGB1BP1	ENSG00000119185.12	clean	chr2:9412405-9414177:-	251.667	-0.106599	1.03586	-0.102908	0.918036	1
122784	ITGB1BP1	ENSG00000119185.12	clean	chr2:9412405-9423372:-	252.028	0.378827	0.863564	0.438678	0.660895	1
122785	ITGB1BP1	ENSG00000119185.12	clean	chr2:9414256-9418625:-	225	-0.0796089	0.927795	-0.0858044	0.931622	1
122786	ITGB1BP1	ENSG00000119185.12	clean	chr2:9414256-9419989:-	225.028	0.183425	0.889638	0.206179	0.836651	1
122787	ITGB1BP1	ENSG00000119185.12	clean	chr2:9418732-9419989:-	209.833	0.0238687	0.790779	0.0301838	0.97592	1
122788	ITGB1BP1	ENSG00000119185.12	clean	chr2:9418732-9422478:-	210.111	0.0238687	0.702162	0.0339932	0.972883	1
122789	ITGB1BP1	ENSG00000119185.12	clean	chr2:9418732-9423372:-	210.667	0.0158685	0.70154	0.0226196	0.981954	1
122790	ITGB1BP1	ENSG00000119185.12	clean	chr2:9420100-9422478:-	25.1111	-0.283092	0.72007	-0.393145	0.694212	1
122791	CPSF3	ENSG00000119203.14	clean	chr2:9423823-9428764:+	111.722	0.134252	0.938974	0.142977	0.886308	1
122792	CPSF3	ENSG00000119203.14	clean	chr2:9428828-9429922:+	110.444	0.688982	1.33123	0.517553	0.60477	1
122793	CPSF3	ENSG00000119203.14	clean	chr2:9430020-9430751:+	97.3333	-0.341292	0.986725	-0.345884	0.72943	1
122794	CPSF3	ENSG00000119203.14	clean	chr2:9430880-9432510:+	82.1389	-0.760228	1.04089	-0.730366	0.465166	1
122795	CPSF3	ENSG00000119203.14	clean	chr2:9432688-9433870:+	107.583	-0.357143	0.807516	-0.442274	0.658291	1
122796	CPSF3	ENSG00000119203.14	clean	chr2:9433960-9436210:+	105.833	-0.830443	1.57146	-0.528454	0.597184	1
122797	CPSF3	ENSG00000119203.14	clean	chr2:9436361-9440490:+	117.389	0	1.67508	0	1	1
122798	CPSF3	ENSG00000119203.14	clean	chr2:9440666-9441817:+	125.333	0.239102	0.848779	0.281701	0.778173	1
122799	CPSF3	ENSG00000119203.14	clean	chr2:9441976-9443514:+	137.639	-1.46287	1.45509	-1.00535	0.31473	1
122800	CPSF3	ENSG00000119203.14	clean	chr2:9443661-9448197:+	127.778	0.210218	1.45523	0.144457	0.88514	1
122801	CPSF3	ENSG00000119203.14	clean	chr2:9448350-9452912:+	109.556	-0.891774	1.57052	-0.567822	0.570156	1
122802	CPSF3	ENSG00000119203.14	clean	chr2:9453021-9455658:+	129.5	-0.718551	1.5697	-0.457762	0.647124	1
122803	CPSF3	ENSG00000119203.14	clean	chr2:9455757-9456932:+	85.8889	0.326265	1.45644	0.224015	0.822745	1
122804	CPSF3	ENSG00000119203.14	clean	chr2:9457027-9459530:+	91.9444	1.05752	1.57699	0.670594	0.502479	1
122805	CPSF3	ENSG00000119203.14	clean	chr2:9459618-9467706:+	108.944	-1.27395	1.46157	-0.871631	0.38341	1
122806	CPSF3	ENSG00000119203.14	clean	chr2:9467776-9471342:+	116.778	-0.187102	1.11678	-0.167537	0.866947	1
122807	CPSF3	ENSG00000119203.14	clean	chr2:9471439-9472915:+	139.139	-0.45097	1.32909	-0.339308	0.734378	1
122808	IAH1	ENSG00000134330.19	clean	chr2:9473899-9478221:+	17.3611	0	1.70508	0	1	1
122809	IAH1	ENSG00000134330.19	clean	chr2:9474647-9478221:+	17.8889	0	1.70235	0	1	1
122810	IAH1	ENSG00000134330.19	clean	chr2:9475217-9478253:+	0.833333	0	3.02432	0	1	NA
122811	IAH1	ENSG00000134330.19	clean	chr2:9476039-9478221:+	17.6944	-0.701268	1.70144	-0.412161	0.680222	1
122812	IAH1	ENSG00000134330.19	clean	chr2:9478370-9481285:+	26.6111	0	1.68856	0	1	1
122813	IAH1	ENSG00000134330.19	clean	chr2:9480903-9481285:+	26.8333	-2.49964	1.46868	-1.70197	0.0887618	1
122814	IAH1	ENSG00000134330.19	clean	chr2:9481447-9484431:+	27.8056	0	1.688	0	1	1
122815	IAH1	ENSG00000134330.19	clean	chr2:9484550-9487455:+	21.5278	0	1.69277	0	1	1
122816	IAH1	ENSG00000134330.19	clean	chr2:9484550-9488146:+	21.75	0	1.69249	0	1	1
122817	IAH1	ENSG00000134330.19	clean	chr2:9487547-9488146:+	21.7222	0	1.69267	0	1	1
122818	IAH1	ENSG00000134330.19	known-exon	chr2:9488392-9488977:+	1.38889	-1.96631	2.07212	-0.948939	0.342652	NA
122819	ADAM17	ENSG00000151694.14	clean	chr2:9490518-9491100:-	21.0556	1.41503	1.0212	1.38565	0.165852	1
122820	ADAM17	ENSG00000151694.14	clean	chr2:9491151-9492897:-	17.7222	0.344648	0.849725	0.405599	0.685037	1
122821	ADAM17	ENSG00000151694.14	clean	chr2:9492986-9493746:-	17.4444	0.0995357	0.76251	0.130537	0.896142	1
122822	ADAM17	ENSG00000151694.14	clean	chr2:9493825-9494636:-	24.3611	0.843879	1.06278	0.794027	0.42718	1
122823	IAH1	ENSG00000134330.19	clean	chr2:9494860-9496314:+	0.138889	0	10.268	0	1	NA
122824	ADAM17	ENSG00000151694.14	clean	chr2:9494767-9497113:-	27.5278	-0.755458	1.28106	-0.589714	0.555382	1
122825	ADAM17	ENSG00000151694.14	clean	chr2:9497248-9502172:-	30.4167	-0.294183	1.46323	-0.20105	0.840659	1
122826	ADAM17	ENSG00000151694.14	clean	chr2:9502276-9505165:-	19.6944	0	1.69729	0	1	1
122827	ADAM17	ENSG00000151694.14	clean	chr2:9505365-9509978:-	31.6944	0.273861	1.20777	0.22675	0.820618	1
122828	ADAM17	ENSG00000151694.14	clean	chr2:9510131-9517900:-	26.2778	-1.7085	1.58691	-1.07662	0.281651	1
122829	ADAM17	ENSG00000151694.14	clean	chr2:9517989-9518102:-	24.2222	0	1.69248	0	1	1
122830	ADAM17	ENSG00000151694.14	clean	chr2:9518247-9521202:-	24.7778	-0.447457	1.09603	-0.408254	0.683087	1
122831	ADAM17	ENSG00000151694.14	clean	chr2:9523338-9526110:-	44	0.394859	0.994907	0.39688	0.691456	1
122832	ADAM17	ENSG00000151694.14	clean	chr2:9526244-9527785:-	38.4722	-2.84031	1.40132	-2.02689	0.0426741	1
122833	ADAM17	ENSG00000151694.14	clean	chr2:9527954-9535833:-	20	0	1.69671	0	1	1
122834	ADAM17	ENSG00000151694.14	clean	chr2:9529804-9535833:-	19.4444	0	1.69652	0	1	1
122835	ADAM17	ENSG00000151694.14	clean	chr2:9535922-9536697:-	27.4722	-0.0177018	1.46908	-0.0120496	0.990386	1
122836	ADAM17	ENSG00000151694.14	clean	chr2:9536828-9538057:-	29.9444	0	1.69234	0	1	1
122837	ADAM17	ENSG00000151694.14	clean	chr2:9536828-9543152:-	30.2778	0	1.69356	0	1	1
122838	ADAM17	ENSG00000151694.14	clean	chr2:9543285-9551474:-	25.1944	0	1.68942	0	1	1
122839	ADAM17	ENSG00000151694.14	clean	chr2:9543285-9555508:-	26.6944	0.836265	1.68822	0.495352	0.620351	1
122840	ADAM17	ENSG00000151694.14	clean	chr2:9543285-9556590:-	25.1667	0	1.68946	0	1	1
122841	ADAM17	ENSG00000151694.14	clean	chr2:9551757-9554708:-	0.333333	-2.46658e-05	6.30063	-3.91481e-06	0.999997	NA
122842	YWHAQ	ENSG00000134308.14	clean	chr2:9585345-9587413:-	866.889	-0.337869	0.644757	-0.524025	0.600261	1
122843	YWHAQ	ENSG00000134308.14	clean	chr2:9587509-9588164:-	659.167	-0.463977	0.518968	-0.894038	0.371302	1
122844	YWHAQ	ENSG00000134308.14	clean	chr2:9588328-9591391:-	693.167	0.0189418	0.651251	0.0290853	0.976797	1
122845	YWHAQ	ENSG00000134308.14	clean	chr2:9591515-9620641:-	553.167	-2.16749	1.4497	-1.49513	0.134881	1
122846	YWHAQ	ENSG00000134308.14	clean	chr2:9591515-9630158:-	554	-0.309935	1.32475	-0.233957	0.815018	1
122847	YWHAQ	ENSG00000134308.14	clean	chr2:9628937-9630158:-	556.139	0.0936495	0.530408	0.176561	0.859853	1
122848	TAF1B	ENSG00000115750.17	clean	chr2:9843559-9845219:+	14.1111	1.29107	1.50201	0.859561	0.390031	1
122849	TAF1B	ENSG00000115750.17	clean	chr2:9843774-9844341:+	0.75	2.54672	3.15564	0.807039	0.419644	NA
122850	TAF1B	ENSG00000115750.17	clean	chr2:9843743-9845219:+	14.1389	1.29107	1.50197	0.859586	0.390018	1
122851	TAF1B	ENSG00000115750.17	clean	chr2:9844477-9845219:+	14.1667	-0.189824	1.71725	-0.11054	0.911981	1
122852	TAF1B	ENSG00000115750.17	clean	chr2:9845318-9846056:+	19.5278	2.54054	1.48588	1.70978	0.0873058	1
122853	TAF1B	ENSG00000115750.17	clean	chr2:9845318-9849372:+	19.6944	0.0970245	1.70144	0.057025	0.954525	1
122854	TAF1B	ENSG00000115750.17	clean	chr2:9849460-9851540:+	26.9722	-0.806116	1.2806	-0.629485	0.529032	1
122855	TAF1B	ENSG00000115750.17	clean	chr2:9851638-9851967:+	25.8889	0	1.6962	0	1	1
122856	TAF1B	ENSG00000115750.17	clean	chr2:9851638-9854325:+	26.0833	-0.447456	1.35531	-0.33015	0.741287	1
122857	TAF1B	ENSG00000115750.17	clean	chr2:9854421-9868275:+	16.3889	0	1.70107	0	1	1
122858	TAF1B	ENSG00000115750.17	clean	chr2:9868429-9868662:+	23.6667	0.298081	1.47187	0.202519	0.839511	1
122859	TAF1B	ENSG00000115750.17	clean	chr2:9868429-9875864:+	23.3333	0	1.69168	0	1	1
122860	TAF1B	ENSG00000115750.17	clean	chr2:9876018-9882705:+	26.1389	0.61728	1.21117	0.509656	0.610292	1
122861	TAF1B	ENSG00000115750.17	clean	chr2:9882805-9904858:+	20.1111	0	1.70082	0	1	1
122862	TAF1B	ENSG00000115750.17	clean	chr2:9905006-9910735:+	23.2222	0	1.69387	0	1	1
122863	TAF1B	ENSG00000115750.17	clean	chr2:9910913-9911510:+	15.75	-0.50712	1.05699	-0.479776	0.631386	1
122864	TAF1B	ENSG00000115750.17	clean	chr2:9911557-9913158:+	21.4722	-0.486927	1.28544	-0.378802	0.704835	1
122865	TAF1B	ENSG00000115750.17	clean	chr2:9913249-9919040:+	17.5	-0.830073	1.03477	-0.80218	0.422449	1
122866	TAF1B	ENSG00000115750.17	clean	chr2:9919111-9919597:+	22	0.938598	1.14674	0.818493	0.413076	1
122867	TAF1B	ENSG00000115750.17	clean	chr2:9919820-9933782:+	18.4444	0	1.69899	0	1	1
122868	GRHL1	ENSG00000134317.18	clean	chr2:9951853-9954914:+	1.13889	0	2.65047	0	1	NA
122869	GRHL1	ENSG00000134317.18	clean	chr2:9955101-9958785:+	2.36111	0	2.01128	0	1	NA
122870	GRHL1	ENSG00000134317.18	clean	chr2:9958856-9961045:+	2.36111	0	2.10095	0	1	NA
122871	GRHL1	ENSG00000134317.18	clean	chr2:9961436-9962454:+	1.80556	0	2.29756	0	1	NA
122872	GRHL1	ENSG00000134317.18	clean	chr2:9961436-9963885:+	2.30556	0	2.11235	0	1	NA
122873	GRHL1	ENSG00000134317.18	clean	chr2:9962531-9963885:+	1.94444	0	2.27502	0	1	NA
122874	GRHL1	ENSG00000134317.18	clean	chr2:9964042-9964234:+	2.22222	0	2.13685	0	1	NA
122875	GRHL1	ENSG00000134317.18	clean	chr2:9964346-9965286:+	2.25	0	2.04857	0	1	NA
122876	GRHL1	ENSG00000134317.18	clean	chr2:9965381-9986123:+	1.55556	0	2.35818	0	1	NA
122877	GRHL1	ENSG00000134317.18	clean	chr2:9986282-9990695:+	1.5	0	2.42976	0	1	NA
122878	GRHL1	ENSG00000134317.18	clean	chr2:9990747-9992006:+	1.16667	0.574005	2.33473	0.245855	0.805795	NA
122879	GRHL1	ENSG00000134317.18	clean	chr2:9992146-9993206:+	1.27778	1.58495	2.52887	0.626742	0.530828	NA
122880	GRHL1	ENSG00000134317.18	clean	chr2:9993244-9995878:+	1.47222	0	2.72949	0	1	NA
122881	GRHL1	ENSG00000134317.18	clean	chr2:9995360-9995878:+	1.58333	0	2.51633	0	1	NA
122882	GRHL1	ENSG00000134317.18	clean	chr2:9995970-9996315:+	1.47222	0	2.37711	0	1	NA
122883	GRHL1	ENSG00000134317.18	clean	chr2:9996401-9998964:+	1.88889	0	2.29799	0	1	NA
122884	GRHL1	ENSG00000134317.18	clean	chr2:9999029-10000592:+	1.13889	0	2.88995	0	1	NA
122885	KLF11	ENSG00000172059.11	clean	chr2:10043071-10046149:+	4.11111	-1.35988	1.7172	-0.791914	0.428411	NA
122886	KLF11	ENSG00000172059.11	clean	chr2:10043758-10046149:+	4.33333	-0.463945	1.36136	-0.340795	0.733258	NA
122887	KLF11	ENSG00000172059.11	clean	chr2:10043887-10046149:+	4.33333	-0.463945	1.36136	-0.340795	0.733258	NA
122888	KLF11	ENSG00000172059.11	clean	chr2:10044451-10046149:+	4.36111	-0.463945	1.36066	-0.34097	0.733126	NA
122889	KLF11	ENSG00000172059.11	clean	chr2:10046419-10047649:+	13.7778	-2.02146	1.49882	-1.3487	0.177433	1
122890	KLF11	ENSG00000172059.11	clean	chr2:10048595-10052226:+	12.6111	-0.132103	1.24199	-0.106364	0.915294	1
122891	CYS1	ENSG00000205795.4	clean	chr2:10058958-10065903:-	0.138889	0	10.2511	0	1	NA
122892	CYS1	ENSG00000205795.4	clean	chr2:10065956-10079905:-	0.111111	0	10.2511	0	1	NA
122893	CYS1	ENSG00000205795.4	clean	chr2:10065956-10080835:-	0.111111	0	10.2511	0	1	NA
122894	RRM2	ENSG00000171848.15	clean	chr2:10122897-10122982:+	207.056	0.565072	0.473314	1.19386	0.232531	1
122895	RRM2	ENSG00000171848.15	clean	chr2:10123530-10123735:+	255.389	-0.344235	0.461379	-0.746101	0.455606	1
122896	RRM2	ENSG00000171848.15	clean	chr2:10123852-10124716:+	133.389	0.194469	0.552094	0.352238	0.72466	1
122897	RRM2	ENSG00000171848.15	clean	chr2:10124850-10126874:+	284.333	0.077397	0.523048	0.147973	0.882364	1
122898	RRM2	ENSG00000171848.15	clean	chr2:10126969-10127086:+	235.361	1.79169	0.86838	2.06326	0.0390884	1
122899	RRM2	ENSG00000171848.15	clean	chr2:10127220-10128847:+	254.944	0.278246	0.536337	0.518788	0.603908	1
122900	RRM2	ENSG00000171848.15	clean	chr2:10128952-10129040:+	221.611	-1.09597	0.780141	-1.40484	0.160068	1
122901	RRM2	ENSG00000171848.15	clean	chr2:10129154-10129233:+	288.083	-0.170507	0.405094	-0.420908	0.673822	1
122902	RRM2	ENSG00000171848.15	clean	chr2:10141641-10141853:+	5.13889	-2.03729	1.61057	-1.26494	0.205891	NA
122903	RRM2	ENSG00000171848.15	clean	chr2:10141954-10142254:+	4.36111	2.33103	1.8172	1.28276	0.199578	NA
122904	RRM2	ENSG00000171848.15	clean	chr2:10142375-10145527:+	1.91667	-2.56822	1.89255	-1.35701	0.174777	NA
122905	RRM2	ENSG00000171848.15	clean	chr2:10142375-10210310:+	1.63889	0	2.31016	0	1	NA
122906	HPCAL1	ENSG00000115756.13	clean	chr2:10303177-10396834:+	19.1944	0	1.71042	0	1	1
122907	HPCAL1	ENSG00000115756.13	clean	chr2:10303942-10396834:+	19	0	1.7118	0	1	1
122908	HPCAL1	ENSG00000115756.13	clean	chr2:10330210-10396834:+	19	0	1.7118	0	1	1
122909	HPCAL1	ENSG00000115756.13	clean	chr2:10368737-10396834:+	19	0	1.7118	0	1	1
122910	HPCAL1	ENSG00000115756.13	clean	chr2:10369217-10396834:+	19	0	1.7118	0	1	1
122911	HPCAL1	ENSG00000115756.13	clean	chr2:10396920-10406264:+	39.25	0	1.69127	0	1	1
122912	HPCAL1	ENSG00000115756.13	clean	chr2:10396920-10408561:+	39.25	0	1.69127	0	1	1
122913	HPCAL1	ENSG00000115756.13	clean	chr2:10396920-10419733:+	40.1944	0	1.69066	0	1	1
122914	HPCAL1	ENSG00000115756.13	clean	chr2:10406361-10419733:+	39.9722	0	1.69042	0	1	1
122915	HPCAL1	ENSG00000115756.13	clean	chr2:10408734-10419733:+	39.9722	0	1.69042	0	1	1
122916	HPCAL1	ENSG00000115756.13	clean	chr2:10420135-10422982:+	36.1111	-0.994232	1.46705	-0.677706	0.497958	1
122917	HPCAL1	ENSG00000115756.13	known-exon	chr2:10423088-10424524:+	54.1944	-0.639482	0.77064	-0.829807	0.406648	1
122918	ODC1	ENSG00000115758.13	clean	chr2:10440868-10441508:-	430.889	0.0523855	0.615063	0.085171	0.932125	1
122919	ODC1	ENSG00000115758.13	clean	chr2:10441723-10441816:-	589.333	-0.792831	0.919263	-0.862464	0.388432	1
122920	ODC1	ENSG00000115758.13	clean	chr2:10441929-10442011:-	572.25	-0.503402	0.564769	-0.891341	0.372746	1
122921	ODC1	ENSG00000115758.13	clean	chr2:10442174-10443229:-	493.889	-0.783381	0.524776	-1.49279	0.135492	1
122922	ODC1	ENSG00000115758.13	clean	chr2:10443313-10443489:-	427.25	1.10553	1.03571	1.06741	0.285785	1
122923	ODC1	ENSG00000115758.13	clean	chr2:10443571-10443701:-	480.417	-1.84007	1.1528	-1.59618	0.110448	1
122924	ODC1	ENSG00000115758.13	clean	chr2:10443836-10444094:-	523.722	-0.777984	0.702845	-1.10691	0.268334	1
122925	ODC1	ENSG00000115758.13	clean	chr2:10444267-10444473:-	526.222	0.116655	0.851077	0.137067	0.890978	1
122926	ODC1	ENSG00000115758.13	clean	chr2:10444547-10444930:-	504.472	-0.0812663	0.466522	-0.174196	0.861711	1
122927	ODC1	ENSG00000115758.13	clean	chr2:10445049-10445154:-	440.5	-0.698031	0.916352	-0.76175	0.446209	1
122928	ODC1	ENSG00000115758.13	clean	chr2:10445264-10447473:-	165.139	-0.56228	0.520599	-1.08006	0.280115	1
122929	ODC1	ENSG00000115758.13	clean	chr2:10445264-10448120:-	167.583	-0.365913	0.502773	-0.727789	0.466743	1
122930	NOL10	ENSG00000115761.16	clean	chr2:10572190-10577635:-	91.4167	0.0795969	0.934267	0.0851971	0.932105	1
122931	NOL10	ENSG00000115761.16	clean	chr2:10577738-10589042:-	80.6667	-0.678458	1.33537	-0.508068	0.611406	1
122932	NOL10	ENSG00000115761.16	clean	chr2:10589290-10589577:-	72.4444	0.283454	0.718447	0.394537	0.693185	1
122933	NOL10	ENSG00000115761.16	clean	chr2:10589751-10600852:-	73.0833	0	1.68088	0	1	1
122934	NOL10	ENSG00000115761.16	clean	chr2:10600942-10602775:-	82.2222	-0.61319	0.891475	-0.687837	0.491555	1
122935	NOL10	ENSG00000115761.16	clean	chr2:10602874-10603077:-	68.4444	-0.562877	1.33222	-0.42251	0.672653	1
122936	NOL10	ENSG00000115761.16	clean	chr2:10603157-10607184:-	79.4722	-0.829278	1.07187	-0.773671	0.439125	1
122937	NOL10	ENSG00000115761.16	clean	chr2:10607311-10644319:-	75.4167	-2.30676	1.45638	-1.5839	0.113216	1
122938	NOL10	ENSG00000115761.16	clean	chr2:10622150-10644319:-	75.1944	-2.30328	1.45631	-1.58159	0.113744	1
122939	NOL10	ENSG00000115761.16	clean	chr2:10644372-10654480:-	84.1111	0	1.67638	0	1	1
122940	NOL10	ENSG00000115761.16	clean	chr2:10654547-10657741:-	79.5833	-0.205245	1.4565	-0.140917	0.887936	1
122941	NOL10	ENSG00000115761.16	clean	chr2:10654547-10659171:-	79.5278	-0.23012	1.19419	-0.192699	0.847195	1
122942	NOL10	ENSG00000115761.16	clean	chr2:10657891-10659171:-	70.2778	-1.0835	0.928204	-1.16731	0.243085	1
122943	NOL10	ENSG00000115761.16	clean	chr2:10659250-10662958:-	78.1389	-0.781687	1.33735	-0.584502	0.558883	1
122944	NOL10	ENSG00000115761.16	clean	chr2:10663044-10667217:-	79.75	-0.0781785	1.19548	-0.0653952	0.947859	1
122945	NOL10	ENSG00000115761.16	clean	chr2:10667278-10668657:-	83.3611	-0.483678	0.727782	-0.664593	0.506311	1
122946	NOL10	ENSG00000115761.16	clean	chr2:10668723-10671553:-	64.6944	-1.61871	1.20187	-1.34682	0.178037	1
122947	NOL10	ENSG00000115761.16	clean	chr2:10671690-10673519:-	47.7222	0.496314	0.885528	0.560473	0.575157	1
122948	NOL10	ENSG00000115761.16	clean	chr2:10673557-10675793:-	43.8333	-1.97778	1.58682	-1.24638	0.212625	1
122949	NOL10	ENSG00000115761.16	clean	chr2:10673557-10681970:-	54.75	-1.05853	1.57511	-0.672033	0.501563	1
122950	NOL10	ENSG00000115761.16	clean	chr2:10675871-10681970:-	54.4444	-1.03297	1.57537	-0.655699	0.512018	1
122951	NOL10	ENSG00000115761.16	clean	chr2:10682069-10684566:-	64.4167	-0.342513	0.830443	-0.412447	0.680012	1
122952	NOL10	ENSG00000115761.16	clean	chr2:10684612-10689795:-	54.75	-1.102	1.04798	-1.05154	0.293009	1
122953	ATP6V1C2	ENSG00000143882.12	clean	chr2:10721176-10722823:+	0	NA	NA	NA	NA	NA
122954	ATP6V1C2	ENSG00000143882.12	clean	chr2:10721731-10722823:+	0	NA	NA	NA	NA	NA
122955	ATP6V1C2	ENSG00000143882.12	clean	chr2:10722978-10726501:+	0	NA	NA	NA	NA	NA
122956	ATP6V1C2	ENSG00000143882.12	clean	chr2:10726569-10753980:+	0	NA	NA	NA	NA	NA
122957	ATP6V1C2	ENSG00000143882.12	clean	chr2:10754066-10757426:+	0	NA	NA	NA	NA	NA
122958	ATP6V1C2	ENSG00000143882.12	clean	chr2:10754066-10764330:+	0.361111	0	8.32488	0	1	NA
122959	ATP6V1C2	ENSG00000143882.12	clean	chr2:10757456-10764330:+	0.361111	0	8.32488	0	1	NA
122960	ATP6V1C2	ENSG00000143882.12	clean	chr2:10764425-10768718:+	0.472222	0	6.27852	0	1	NA
122961	ATP6V1C2	ENSG00000143882.12	clean	chr2:10768810-10771838:+	0.888889	0	6.52679	0	1	NA
122962	ATP6V1C2	ENSG00000143882.12	clean	chr2:10771937-10772541:+	1.05556	0	3.0253	0	1	NA
122963	ATP6V1C2	ENSG00000143882.12	clean	chr2:10772610-10774787:+	0.388889	0	7.22654	0	1	NA
122964	ATP6V1C2	ENSG00000143882.12	clean	chr2:10774880-10774977:+	0.277778	0	10.1068	0	1	NA
122965	ATP6V1C2	ENSG00000143882.12	clean	chr2:10775071-10777584:+	0.333333	0	10.2149	0	1	NA
122966	ATP6V1C2	ENSG00000143882.12	clean	chr2:10775071-10778571:+	0.333333	0	10.2149	0	1	NA
122967	ATP6V1C2	ENSG00000143882.12	clean	chr2:10777722-10778571:+	0.305556	-2.48031	10.2173	-0.242757	0.808194	NA
122968	ATP6V1C2	ENSG00000143882.12	clean	chr2:10778669-10782242:+	0.555556	0	4.55309	0	1	NA
122969	ATP6V1C2	ENSG00000143882.12	clean	chr2:10782375-10783173:+	0.972222	0	3.25139	0	1	NA
122970	PDIA6	ENSG00000143870.12	clean	chr2:10784326-10784933:-	459	-0.0631363	0.580522	-0.108758	0.913395	1
122971	PDIA6	ENSG00000143870.12	clean	chr2:10785030-10787280:-	439.528	-0.00555303	0.700237	-0.00793022	0.993673	1
122972	PDIA6	ENSG00000143870.12	clean	chr2:10787439-10788696:-	420.889	-2.37323	1.4506	-1.63603	0.101834	1
122973	PDIA6	ENSG00000143870.12	clean	chr2:10788769-10788896:-	439.056	0.678761	1.32504	0.512257	0.608471	1
122974	PDIA6	ENSG00000143870.12	clean	chr2:10788981-10789748:-	587.972	0.430982	1.1149	0.386564	0.699079	1
122975	PDIA6	ENSG00000143870.12	clean	chr2:10789889-10790718:-	586.611	-2.46268	1.32614	-1.85703	0.0633071	1
122976	PDIA6	ENSG00000143870.12	clean	chr2:10790833-10791794:-	632.306	-1.33746	1.21934	-1.09687	0.272699	1
122977	PDIA6	ENSG00000143870.12	clean	chr2:10791925-10793095:-	559.056	-0.227697	0.636407	-0.357786	0.720504	1
122978	PDIA6	ENSG00000143870.12	clean	chr2:10793202-10797080:-	509.139	0.0596661	0.923183	0.0646309	0.948468	1
122979	PDIA6	ENSG00000143870.12	clean	chr2:10797207-10797699:-	399.972	-0.387674	0.790902	-0.490167	0.624016	1
122980	PDIA6	ENSG00000143870.12	clean	chr2:10797757-10802498:-	309.972	0.250098	1.18627	0.210827	0.833022	1
122981	PDIA6	ENSG00000143870.12	clean	chr2:10802640-10810242:-	203.361	0	1.67449	0	1	1
122982	PDIA6	ENSG00000143870.12	clean	chr2:10802640-10812677:-	203.528	0	1.67445	0	1	1
122983	PDIA6	ENSG00000143870.12	clean	chr2:10802640-10819273:-	203.361	0	1.67449	0	1	1
122984	PDIA6	ENSG00000143870.12	clean	chr2:10810420-10812677:-	203.556	1.80731	1.56739	1.15307	0.248881	1
122985	PDIA6	ENSG00000143870.12	clean	chr2:10819354-10820770:-	0	NA	NA	NA	NA	NA
122986	PDIA6	ENSG00000143870.12	clean	chr2:10819354-10832201:-	0	NA	NA	NA	NA	NA
122987	PDIA6	ENSG00000143870.12	clean	chr2:10819354-10837523:-	0	NA	NA	NA	NA	NA
122988	PDIA6	ENSG00000143870.12	clean	chr2:10820918-10821181:-	0.0277778	0	10.268	0	1	NA
122989	PDIA6	ENSG00000143870.12	clean	chr2:10820918-10832201:-	0	NA	NA	NA	NA	NA
122990	PDIA6	ENSG00000143870.12	clean	chr2:10821519-10823119:-	0	NA	NA	NA	NA	NA
122991	PDIA6	ENSG00000143870.12	clean	chr2:10823399-10832201:-	0	NA	NA	NA	NA	NA
122992	C2orf50	ENSG00000150873.12	clean	chr2:11133591-11140509:+	0.0277778	0	10.268	0	1	NA
122993	C2orf50	ENSG00000150873.12	clean	chr2:11140549-11143919:+	0.0277778	0	10.268	0	1	NA
122994	C2orf50	ENSG00000150873.12	known-exon	chr2:11144142-11146536:+	0	NA	NA	NA	NA	NA
122995	SLC66A3	ENSG00000162976.13	clean	chr2:11155689-11160465:+	6.16667	0	1.78024	0	1	NA
122996	SLC66A3	ENSG00000162976.13	clean	chr2:11160548-11160624:+	8.80556	0	1.77191	0	1	NA
122997	SLC66A3	ENSG00000162976.13	clean	chr2:11160694-11164203:+	8.77778	0	1.74034	0	1	NA
122998	SLC66A3	ENSG00000162976.13	clean	chr2:11160748-11171924:+	7.83333	0	1.74394	0	1	NA
122999	SLC66A3	ENSG00000162976.13	clean	chr2:11160748-11177736:+	9.19444	0	1.73414	0	1	NA
123000	SLC66A3	ENSG00000162976.13	clean	chr2:11164261-11171924:+	8.58333	0	1.73985	0	1	NA
123001	SLC66A3	ENSG00000162976.13	clean	chr2:11164261-11174967:+	9.75	0	1.72817	0	1	NA
123002	SLC66A3	ENSG00000162976.13	clean	chr2:11172045-11174967:+	10.5556	-1.32792	1.72874	-0.768143	0.442402	1
123003	SLC66A3	ENSG00000162976.13	clean	chr2:11172045-11177736:+	11.1111	0	1.72217	0	1	1
123004	SLC66A3	ENSG00000162976.13	clean	chr2:11175009-11177736:+	9.19444	0	1.73414	0	1	NA
123005	ROCK2	ENSG00000134318.14	clean	chr2:11183440-11192147:-	40.25	-0.0342619	0.823078	-0.0416266	0.966796	1
123006	ROCK2	ENSG00000134318.14	clean	chr2:11192361-11192450:-	34.3889	0.492024	1.48378	0.331602	0.74019	1
123007	ROCK2	ENSG00000134318.14	clean	chr2:11192712-11193778:-	44.2778	-0.42931	0.867831	-0.494693	0.620817	1
123008	ROCK2	ENSG00000134318.14	clean	chr2:11193857-11194255:-	39.25	-0.482358	1.05268	-0.458221	0.646794	1
123009	ROCK2	ENSG00000134318.14	clean	chr2:11194344-11194954:-	39.9444	0.0862396	0.889271	0.0969779	0.922744	1
123010	ROCK2	ENSG00000134318.14	clean	chr2:11195025-11197179:-	44.1667	-0.640002	0.826788	-0.774083	0.438882	1
123011	ROCK2	ENSG00000134318.14	clean	chr2:11197348-11197525:-	47.0556	-0.892057	1.47303	-0.605594	0.544785	1
123012	ROCK2	ENSG00000134318.14	clean	chr2:11197705-11198490:-	45.9444	-0.938594	1.21138	-0.774815	0.438449	1
123013	ROCK2	ENSG00000134318.14	clean	chr2:11198585-11198680:-	34.5556	1.18952	1.70907	0.696002	0.486427	1
123014	ROCK2	ENSG00000134318.14	clean	chr2:11198774-11200956:-	46.25	-0.946005	1.05365	-0.897834	0.369274	1
123015	ROCK2	ENSG00000134318.14	clean	chr2:11201143-11201309:-	45.6944	0.997154	1.36043	0.73297	0.463577	1
123016	ROCK2	ENSG00000134318.14	clean	chr2:11201413-11202051:-	46.4722	-1.74525	1.34493	-1.29765	0.194408	1
123017	ROCK2	ENSG00000134318.14	clean	chr2:11202121-11207725:-	43.5556	-0.678619	1.04844	-0.647264	0.517461	1
123018	ROCK2	ENSG00000134318.14	clean	chr2:11207910-11208286:-	45.6944	0	1.69116	0	1	1
123019	ROCK2	ENSG00000134318.14	clean	chr2:11208447-11211680:-	40.6667	-0.175537	1.10534	-0.158808	0.87382	1
123020	ROCK2	ENSG00000134318.14	clean	chr2:11211840-11214356:-	52.3611	-0.677626	1.02961	-0.658136	0.51045	1
123021	ROCK2	ENSG00000134318.14	clean	chr2:11214463-11214839:-	49.9444	-0.987055	1.22656	-0.804735	0.420972	1
123022	ROCK2	ENSG00000134318.14	clean	chr2:11215086-11215320:-	35.8333	-0.815256	1.23721	-0.658945	0.509931	1
123023	ROCK2	ENSG00000134318.14	clean	chr2:11215412-11215509:-	30.1389	0.998938	0.684829	1.45867	0.144657	1
123024	ROCK2	ENSG00000134318.14	clean	chr2:11215645-11216157:-	44.7778	0.910994	0.826086	1.10278	0.270121	1
123025	ROCK2	ENSG00000134318.14	clean	chr2:11216206-11217089:-	48.4444	-2.44127	1.40575	-1.73662	0.0824537	1
123026	ROCK2	ENSG00000134318.14	clean	chr2:11217169-11218454:-	36.3333	-0.278332	0.658009	-0.422991	0.672302	1
123027	ROCK2	ENSG00000134318.14	clean	chr2:11217173-11218957:-	1.58333	-0.893088	2.11849	-0.421568	0.673341	NA
123028	ROCK2	ENSG00000134318.14	clean	chr2:11218466-11218965:-	38.1944	-0.858951	1.2141	-0.707479	0.479269	1
123029	ROCK2	ENSG00000134318.14	clean	chr2:11219026-11221197:-	31.2778	0.628589	0.960937	0.654142	0.51302	1
123030	ROCK2	ENSG00000134318.14	clean	chr2:11221357-11222082:-	45.0278	0.0164906	1.35266	0.0121913	0.990273	1
123031	ROCK2	ENSG00000134318.14	clean	chr2:11222174-11224321:-	37.1389	-0.989225	0.574792	-1.72101	0.0852485	1
123032	ROCK2	ENSG00000134318.14	clean	chr2:11224460-11227253:-	28.7778	-0.404542	1.29416	-0.312591	0.754592	1
123033	ROCK2	ENSG00000134318.14	clean	chr2:11227398-11234203:-	53.7222	0	1.68773	0	1	1
123034	ROCK2	ENSG00000134318.14	clean	chr2:11227398-11235701:-	53.75	-0.597639	1.6877	-0.354115	0.723253	1
123035	ROCK2	ENSG00000134318.14	clean	chr2:11227398-11249660:-	53.6944	0	1.68777	0	1	1
123036	ROCK2	ENSG00000134318.14	clean	chr2:11235962-11249660:-	37.5556	-0.328781	1.70313	-0.193045	0.846923	1
123037	ROCK2	ENSG00000134318.14	clean	chr2:11249798-11286538:-	22.8889	0	1.75161	0	1	1
123038	ROCK2	ENSG00000134318.14	clean	chr2:11286639-11287654:-	24.3056	-0.0599414	1.16031	-0.0516599	0.9588	1
123039	ROCK2	ENSG00000134318.14	clean	chr2:11287736-11343995:-	21.4167	0	1.71184	0	1	1
123040	ROCK2	ENSG00000134318.14	clean	chr2:11287736-11348167:-	21.3333	0	1.71058	0	1	1
123041	E2F6	ENSG00000169016.17	clean	chr2:11446523-11447626:-	24.1667	-0.0315545	0.658457	-0.0479218	0.961779	1
123042	E2F6	ENSG00000169016.17	clean	chr2:11447774-11450011:-	40.7222	-0.0869395	0.521636	-0.166667	0.867632	1
123043	E2F6	ENSG00000169016.17	clean	chr2:11450126-11451650:-	27.8056	-0.47854	0.482533	-0.991726	0.321331	1
123044	E2F6	ENSG00000169016.17	clean	chr2:11451806-11453581:-	24.9167	-0.38401	0.849102	-0.452254	0.651086	1
123045	E2F6	ENSG00000169016.17	clean	chr2:11453798-11455341:-	24.1111	-0.640268	0.939374	-0.68159	0.495498	1
123046	E2F6	ENSG00000169016.17	clean	chr2:11453798-11457178:-	24.0833	-0.447623	0.958141	-0.467179	0.640372	1
123047	E2F6	ENSG00000169016.17	clean	chr2:11453798-11465771:-	24.0278	0.329307	1.47517	0.223234	0.823354	1
123048	E2F6	ENSG00000169016.17	clean	chr2:11455474-11457178:-	18.8333	-0.276839	0.98856	-0.280043	0.779444	1
123049	E2F6	ENSG00000169016.17	clean	chr2:11457233-11458280:-	16.8889	-0.38989	1.69968	-0.22939	0.818566	1
123050	E2F6	ENSG00000169016.17	clean	chr2:11457233-11465771:-	21.5	0	1.6911	0	1	1
123051	E2F6	ENSG00000169016.17	clean	chr2:11458351-11465771:-	21.4722	0	1.69114	0	1	1
123052	GREB1	ENSG00000196208.14	clean	chr2:11482381-11556456:+	0.0555556	0	10.2511	0	1	NA
123053	GREB1	ENSG00000196208.14	clean	chr2:11534254-11556453:+	1.16667	0	2.52455	0	1	NA
123054	GREB1	ENSG00000196208.14	clean	chr2:11540108-11556453:+	1.16667	0	2.52455	0	1	NA
123055	GREB1	ENSG00000196208.14	clean	chr2:11542817-11556456:+	0.0555556	0	10.2511	0	1	NA
123056	GREB1	ENSG00000196208.14	clean	chr2:11542827-11562462:+	0.861111	0	2.9661	0	1	NA
123057	GREB1	ENSG00000196208.14	clean	chr2:11556771-11562462:+	0.861111	0	2.9661	0	1	NA
123058	GREB1	ENSG00000196208.14	clean	chr2:11562582-11566479:+	1.16667	0	2.82049	0	1	NA
123059	GREB1	ENSG00000196208.14	clean	chr2:11566656-11576352:+	1.66667	0	2.60824	0	1	NA
123060	GREB1	ENSG00000196208.14	clean	chr2:11576535-11578296:+	1.83333	0	2.35644	0	1	NA
123061	GREB1	ENSG00000196208.14	clean	chr2:11578431-11580703:+	1.86111	0	2.33088	0	1	NA
123062	GREB1	ENSG00000196208.14	clean	chr2:11580832-11585160:+	0.333333	0	8.80977	0	1	NA
123063	GREB1	ENSG00000196208.14	clean	chr2:11585274-11585761:+	0.583333	-0.546822	5.3235	-0.102718	0.918186	NA
123064	GREB1	ENSG00000196208.14	clean	chr2:11585905-11587381:+	0.388889	0	7.1891	0	1	NA
123065	GREB1	ENSG00000196208.14	clean	chr2:11588931-11591395:+	0.0555556	0	10.268	0	1	NA
123066	GREB1	ENSG00000196208.14	clean	chr2:11588931-11592775:+	0.0555556	0	10.268	0	1	NA
123067	GREB1	ENSG00000196208.14	clean	chr2:11593126-11595250:+	0.25	0	10.2342	0	1	NA
123068	GREB1	ENSG00000196208.14	clean	chr2:11595379-11596110:+	0.138889	1.85763	10.2511	0.181212	0.856201	NA
123069	GREB1	ENSG00000196208.14	clean	chr2:11596239-11597780:+	0.194444	0	10.2511	0	1	NA
123070	GREB1	ENSG00000196208.14	clean	chr2:11597978-11598679:+	0.416667	0	6.90992	0	1	NA
123071	GREB1	ENSG00000196208.14	clean	chr2:11598860-11600799:+	0.25	0	10.2511	0	1	NA
123072	GREB1	ENSG00000196208.14	clean	chr2:11600995-11602405:+	0.277778	0	10.2257	0	1	NA
123073	GREB1	ENSG00000196208.14	clean	chr2:11602542-11610687:+	0.222222	0	10.2342	0	1	NA
123074	GREB1	ENSG00000196208.14	clean	chr2:11611027-11612494:+	0.305556	0	9.49103	0	1	NA
123075	GREB1	ENSG00000196208.14	clean	chr2:11612376-11612494:+	0.416667	0	5.62543	0	1	NA
123076	GREB1	ENSG00000196208.14	clean	chr2:11612610-11615090:+	0.166667	0	10.2342	0	1	NA
123077	GREB1	ENSG00000196208.14	clean	chr2:11615290-11616630:+	0.333333	0	8.01872	0	1	NA
123078	GREB1	ENSG00000196208.14	clean	chr2:11616720-11618287:+	0.388889	0	7.28889	0	1	NA
123079	GREB1	ENSG00000196208.14	clean	chr2:11618919-11620904:+	0.361111	0	7.02951	0	1	NA
123080	GREB1	ENSG00000196208.14	clean	chr2:11621007-11625153:+	0.25	0	10.2511	0	1	NA
123081	GREB1	ENSG00000196208.14	clean	chr2:11625312-11626961:+	0.277778	0	10.1554	0	1	NA
123082	GREB1	ENSG00000196208.14	clean	chr2:11627104-11629947:+	0.583333	0	4.89866	0	1	NA
123083	GREB1	ENSG00000196208.14	clean	chr2:11630109-11631908:+	0.472222	0	5.83616	0	1	NA
123084	GREB1	ENSG00000196208.14	clean	chr2:11632113-11632888:+	0.222222	0	10.2511	0	1	NA
123085	GREB1	ENSG00000196208.14	clean	chr2:11633063-11634130:+	0.416667	0	6.98359	0	1	NA
123086	GREB1	ENSG00000196208.14	clean	chr2:11634349-11635269:+	0.333333	0	8.05073	0	1	NA
123087	GREB1	ENSG00000196208.14	clean	chr2:11635405-11637715:+	0.555556	0	5.24372	0	1	NA
123088	GREB1	ENSG00000196208.14	clean	chr2:11637916-11638670:+	0.194444	0	10.2342	0	1	NA
123089	GREB1	ENSG00000196208.14	clean	chr2:11638809-11640290:+	0.194444	0	10.2342	0	1	NA
123090	NTSR2	ENSG00000169006.7	clean	chr2:11658722-11660042:-	0.194444	0	10.2511	0	1	NA
123091	NTSR2	ENSG00000169006.7	clean	chr2:11660133-11661966:-	0.166667	0	10.2511	0	1	NA
123092	NTSR2	ENSG00000169006.7	clean	chr2:11662240-11669505:-	0.0833333	0	10.268	0	1	NA
123093	LPIN1	ENSG00000134324.11	clean	chr2:11677728-11713755:+	0	NA	NA	NA	NA	NA
123094	LPIN1	ENSG00000134324.11	clean	chr2:11713812-11765532:+	8.91667	0	1.73671	0	1	NA
123095	LPIN1	ENSG00000134324.11	clean	chr2:11724539-11741348:+	0.0277778	0	10.268	0	1	NA
123096	LPIN1	ENSG00000134324.11	clean	chr2:11741428-11742014:+	0.0277778	0	10.268	0	1	NA
123097	LPIN1	ENSG00000134324.11	clean	chr2:11741428-11745906:+	0.0555556	0	10.268	0	1	NA
123098	LPIN1	ENSG00000134324.11	clean	chr2:11741428-11765532:+	9.22222	-0.697436	1.52004	-0.458826	0.646359	NA
123099	LPIN1	ENSG00000134324.11	clean	chr2:11742151-11765532:+	9.36111	-0.112476	1.3993	-0.0803798	0.935935	NA
123100	LPIN1	ENSG00000134324.11	clean	chr2:11746671-11763022:+	8.05556	-0.455679	1.27716	-0.356792	0.721248	NA
123101	LPIN1	ENSG00000134324.11	clean	chr2:11746671-11765532:+	9.41667	-0.658962	1.26812	-0.519639	0.603315	NA
123102	LPIN1	ENSG00000134324.11	clean	chr2:11763286-11764203:+	0.75	-0.845537	3.2983	-0.256355	0.797677	NA
123103	LPIN1	ENSG00000134324.11	clean	chr2:11763286-11765532:+	9.02778	0.264359	1.73538	0.152335	0.878923	NA
123104	LPIN1	ENSG00000134324.11	clean	chr2:11764289-11765532:+	9.13889	0.198497	1.63106	0.121698	0.903138	NA
123105	LPIN1	ENSG00000134324.11	clean	chr2:11765733-11767762:+	23.6944	1.53675	1.17443	1.30851	0.190701	1
123106	LPIN1	ENSG00000134324.11	clean	chr2:11767858-11771371:+	26.0278	-0.0179227	1.13722	-0.01576	0.987426	1
123107	LPIN1	ENSG00000134324.11	clean	chr2:11771679-11773619:+	32.0833	-0.730538	1.13289	-0.644847	0.519026	1
123108	LPIN1	ENSG00000134324.11	clean	chr2:11773745-11776085:+	33.5278	-0.134649	0.869056	-0.154937	0.876871	1
123109	LPIN1	ENSG00000134324.11	clean	chr2:11773745-11779518:+	34.1111	0.489965	0.965246	0.507606	0.61173	1
123110	LPIN1	ENSG00000134324.11	clean	chr2:11776193-11779518:+	33.3056	0.440803	0.883522	0.498916	0.617839	1
123111	LPIN1	ENSG00000134324.11	clean	chr2:11777521-11779518:+	33.3056	0.633448	0.862339	0.73457	0.462602	1
123112	LPIN1	ENSG00000134324.11	clean	chr2:11779645-11782200:+	30.6667	0.0635643	1.14431	0.0555481	0.955702	1
123113	LPIN1	ENSG00000134324.11	clean	chr2:11782507-11783828:+	37.6667	1.75372	1.36862	1.28138	0.200059	1
123114	LPIN1	ENSG00000134324.11	clean	chr2:11783922-11784711:+	25.6667	0.0397618	0.607508	0.0654507	0.947815	1
123115	LPIN1	ENSG00000134324.11	clean	chr2:11783922-11784885:+	25.7222	0.177265	0.599324	0.295775	0.767402	1
123116	LPIN1	ENSG00000134324.11	clean	chr2:11785076-11787073:+	18.4722	-0.0571437	1.22811	-0.0465297	0.962888	1
123117	LPIN1	ENSG00000134324.11	clean	chr2:11787167-11788386:+	21.7778	-1.42664	1.68934	-0.844493	0.398394	1
123118	LPIN1	ENSG00000134324.11	clean	chr2:11788456-11791707:+	22.6944	-0.26829	1.21539	-0.220743	0.825292	1
123119	LPIN1	ENSG00000134324.11	clean	chr2:11788456-11791913:+	22.6944	-0.26829	1.21539	-0.220743	0.825292	1
123120	LPIN1	ENSG00000134324.11	clean	chr2:11791785-11791913:+	22.0833	0	1.69338	0	1	1
123121	LPIN1	ENSG00000134324.11	clean	chr2:11792006-11795407:+	28.5556	-0.121015	1.21021	-0.0999954	0.920348	1
123122	LPIN1	ENSG00000134324.11	clean	chr2:11795487-11802906:+	29.4444	-0.0620608	0.958157	-0.064771	0.948356	1
123123	LPIN1	ENSG00000134324.11	clean	chr2:11803033-11804422:+	25.9167	-1.19142	1.05709	-1.12708	0.259708	1
123124	LPIN1	ENSG00000134324.11	clean	chr2:11804571-11805069:+	28	0.550027	0.926349	0.593758	0.552674	1
123125	LPIN1	ENSG00000134324.11	clean	chr2:11805156-11815087:+	22.7778	-1.11085	1.6938	-0.655832	0.511932	1
123126	LPIN1	ENSG00000134324.11	clean	chr2:11815240-11819483:+	23.6111	1.45213	1.47004	0.987819	0.323241	1
123127	LPIN1	ENSG00000134324.11	clean	chr2:11819598-11820410:+	28.0833	0.205483	0.911665	0.225393	0.821673	1
123128	LPIN1	ENSG00000134324.11	clean	chr2:11820514-11824631:+	27	-0.286881	1.46789	-0.195438	0.84505	1
123129	LPIN1	ENSG00000134324.11	clean	chr2:11823175-11824631:+	27.0278	0.298079	1.34449	0.221704	0.824545	1
123130	TRIB2	ENSG00000071575.11	known-exon	chr2:12717010-12717251:+	0	NA	NA	NA	NA	NA
123131	TRIB2	ENSG00000071575.11	clean	chr2:12717010-12723259:+	0	NA	NA	NA	NA	NA
123132	TRIB2	ENSG00000071575.11	clean	chr2:12723552-12724628:+	0	NA	NA	NA	NA	NA
123133	TRIB2	ENSG00000071575.11	clean	chr2:12723552-12740325:+	0	NA	NA	NA	NA	NA
123134	LRATD1	ENSG00000162981.14	clean	chr2:14632937-14633585:+	0	NA	NA	NA	NA	NA
123135	LRATD1	ENSG00000162981.14	clean	chr2:14632937-14633943:+	0	NA	NA	NA	NA	NA
123136	LRATD1	ENSG00000162981.14	clean	chr2:14633828-14633943:+	0	NA	NA	NA	NA	NA
123137	LRATD1	ENSG00000162981.14	clean	chr2:14642080-14646103:+	0	NA	NA	NA	NA	NA
123138	LRATD1	ENSG00000162981.14	clean	chr2:14646219-14646403:+	0	NA	NA	NA	NA	NA
123139	LRATD1	ENSG00000162981.14	clean	chr2:14646465-14649315:+	0	NA	NA	NA	NA	NA
123140	LRATD1	ENSG00000162981.14	known-exon	chr2:14649453-14649538:+	0	NA	NA	NA	NA	NA
123141	NBAS	ENSG00000151779.13	clean	chr2:15167323-15178987:-	25.9722	0	1.69714	0	1	1
123142	NBAS	ENSG00000151779.13	clean	chr2:15167323-15186741:-	26.9167	0.867468	1.69631	0.511385	0.609082	1
123143	NBAS	ENSG00000151779.13	clean	chr2:15178157-15178987:-	22.0556	0	1.6998	0	1	1
123144	NBAS	ENSG00000151779.13	clean	chr2:15179116-15186741:-	23.8889	0.0105694	1.22039	0.00866071	0.99309	1
123145	NBAS	ENSG00000151779.13	clean	chr2:15186880-15190263:-	31.9167	-0.00817379	1.21192	-0.0067445	0.994619	1
123146	NBAS	ENSG00000151779.13	clean	chr2:15190403-15218772:-	30	0	1.68883	0	1	1
123147	NBAS	ENSG00000151779.13	clean	chr2:15190403-15232421:-	31.2778	0	1.68893	0	1	1
123148	NBAS	ENSG00000151779.13	clean	chr2:15218968-15232421:-	28.6667	0	1.69567	0	1	1
123149	NBAS	ENSG00000151779.13	clean	chr2:15232511-15234544:-	27.2222	-2.51585	1.47129	-1.70997	0.087272	1
123150	NBAS	ENSG00000151779.13	clean	chr2:15234747-15238467:-	31.9722	0	1.68878	0	1	1
123151	NBAS	ENSG00000151779.13	clean	chr2:15238686-15275483:-	37.6389	0	1.69408	0	1	1
123152	NBAS	ENSG00000151779.13	clean	chr2:15275818-15276850:-	29.8889	-1.55085	1.46786	-1.05654	0.290722	1
123153	NBAS	ENSG00000151779.13	clean	chr2:15277101-15287072:-	28.5	0	1.68656	0	1	1
123154	NBAS	ENSG00000151779.13	clean	chr2:15287183-15292536:-	29.1667	0	1.68906	0	1	1
123155	NBAS	ENSG00000151779.13	clean	chr2:15292766-15308215:-	26.8889	0	1.69031	0	1	1
123156	NBAS	ENSG00000151779.13	clean	chr2:15309247-15327749:-	24.9444	-1.85773	1.58875	-1.1693	0.242282	1
123157	NBAS	ENSG00000151779.13	clean	chr2:15327870-15328198:-	26.1389	-0.0829891	1.69247	-0.0490343	0.960892	1
123158	NBAS	ENSG00000151779.13	clean	chr2:15328312-15330597:-	29.0278	-0.607681	1.1465	-0.53003	0.596091	1
123159	NBAS	ENSG00000151779.13	clean	chr2:15330765-15351991:-	22.8611	0	1.70027	0	1	1
123160	NBAS	ENSG00000151779.13	clean	chr2:15352081-15353552:-	22.6111	-0.120294	1.2237	-0.0983038	0.921691	1
123161	NBAS	ENSG00000151779.13	clean	chr2:15353710-15356302:-	22.8889	-1.03148	1.35461	-0.761455	0.446386	1
123162	NBAS	ENSG00000151779.13	clean	chr2:15356416-15366579:-	33.8056	0	1.68741	0	1	1
123163	NBAS	ENSG00000151779.13	clean	chr2:15366693-15374607:-	37.4444	-0.982068	1.6866	-0.582277	0.56038	1
123164	NBAS	ENSG00000151779.13	clean	chr2:15374720-15379601:-	35.4444	0	1.6853	0	1	1
123165	NBAS	ENSG00000151779.13	clean	chr2:15379831-15383214:-	28.1389	0.0430688	1.68702	0.0255295	0.979633	1
123166	NBAS	ENSG00000151779.13	clean	chr2:15383317-15394226:-	27.7222	0	1.69518	0	1	1
123167	NBAS	ENSG00000151779.13	clean	chr2:15393727-15394226:-	27.9444	-1.422	1.47553	-0.963717	0.335188	1
123168	NBAS	ENSG00000151779.13	clean	chr2:15394349-15396412:-	43.8056	-1.92988	1.58069	-1.22091	0.222121	1
123169	NBAS	ENSG00000151779.13	clean	chr2:15396475-15402167:-	42.2778	-0.791125	1.691	-0.467845	0.639895	1
123170	NBAS	ENSG00000151779.13	clean	chr2:15402301-15415545:-	39.4167	-0.988389	1.68632	-0.586124	0.557792	1
123171	NBAS	ENSG00000151779.13	clean	chr2:15402301-15424314:-	41.6944	-0.802015	1.68317	-0.476492	0.633724	1
123172	NBAS	ENSG00000151779.13	clean	chr2:15415719-15417526:-	39.2222	-0.0908532	1.68567	-0.0538975	0.957017	1
123173	NBAS	ENSG00000151779.13	clean	chr2:15417712-15424314:-	39.1389	-0.771779	1.68338	-0.458471	0.646614	1
123174	NBAS	ENSG00000151779.13	clean	chr2:15424468-15427710:-	28.4444	-1.81839	1.47042	-1.23665	0.216217	1
123175	NBAS	ENSG00000151779.13	clean	chr2:15427794-15461200:-	41.9722	0	1.68194	0	1	1
123176	NBAS	ENSG00000151779.13	clean	chr2:15461337-15461686:-	40.6111	-1.07396	1.68956	-0.635645	0.525008	1
123177	NBAS	ENSG00000151779.13	clean	chr2:15461791-15467328:-	29.4444	-1.3104	1.69225	-0.774358	0.438719	1
123178	NBAS	ENSG00000151779.13	clean	chr2:15467407-15467663:-	43	-0.259867	1.47008	-0.176771	0.859688	1
123179	NBAS	ENSG00000151779.13	clean	chr2:15467804-15468381:-	44.9444	-1.23609	1.68658	-0.732897	0.463621	1
123180	NBAS	ENSG00000151779.13	clean	chr2:15468533-15473221:-	30.8611	-2.12535	1.58934	-1.33725	0.181141	1
123181	NBAS	ENSG00000151779.13	clean	chr2:15473347-15474066:-	34.5833	-1.28523	1.46647	-0.876412	0.380806	1
123182	NBAS	ENSG00000151779.13	clean	chr2:15474324-15475686:-	41.5556	-1.29054	1.68045	-0.767976	0.442502	1
123183	NBAS	ENSG00000151779.13	clean	chr2:15475880-15478225:-	34.5278	1.13264	1.68668	0.671516	0.501892	1
123184	NBAS	ENSG00000151779.13	clean	chr2:15478289-15488893:-	36.6667	0.036526	1.20461	0.0303218	0.97581	1
123185	NBAS	ENSG00000151779.13	clean	chr2:15489022-15504144:-	32.6944	0	1.68821	0	1	1
123186	NBAS	ENSG00000151779.13	clean	chr2:15504213-15511211:-	42.2222	0	1.68172	0	1	1
123187	NBAS	ENSG00000151779.13	clean	chr2:15511350-15534542:-	35.5	-2.63533	1.46898	-1.79398	0.0728156	1
123188	NBAS	ENSG00000151779.13	clean	chr2:15534641-15536417:-	37.9444	0	1.6915	0	1	1
123189	NBAS	ENSG00000151779.13	clean	chr2:15536551-15539222:-	27.4444	-2.05842	1.58851	-1.29582	0.195038	1
123190	NBAS	ENSG00000151779.13	clean	chr2:15539356-15551492:-	27.9444	0	1.69533	0	1	1
123191	NBAS	ENSG00000151779.13	clean	chr2:15551536-15553425:-	25.1389	0	1.69807	0	1	1
123192	NBAS	ENSG00000151779.13	clean	chr2:15553473-15554060:-	26.6667	0	1.6924	0	1	1
123193	NBAS	ENSG00000151779.13	clean	chr2:15554138-15556782:-	33.0556	0.653475	1.57715	0.414338	0.678626	1
123194	NBAS	ENSG00000151779.13	clean	chr2:15556819-15558579:-	33.3333	-1.20259	1.57854	-0.76184	0.446156	1
123195	NBAS	ENSG00000151779.13	clean	chr2:15558634-15561187:-	32.8611	0.434706	1.57806	0.275469	0.782956	1
123196	DDX1	ENSG00000079785.15	clean	chr2:15591949-15595144:+	102	-0.36257	0.833651	-0.434918	0.663622	1
123197	DDX1	ENSG00000079785.15	clean	chr2:15591949-15599668:+	127.278	-0.752647	0.688082	-1.09383	0.274028	1
123198	DDX1	ENSG00000079785.15	clean	chr2:15595196-15595489:+	187.861	-0.964454	0.958285	-1.00644	0.314205	1
123199	DDX1	ENSG00000079785.15	clean	chr2:15595553-15596733:+	225.639	-0.456637	0.613275	-0.744587	0.456521	1
123200	DDX1	ENSG00000079785.15	clean	chr2:15596763-15597374:+	200.444	-0.404507	0.633404	-0.638623	0.523068	1
123201	DDX1	ENSG00000079785.15	clean	chr2:15597471-15599668:+	202.75	-0.552358	0.540781	-1.02141	0.307061	1
123202	DDX1	ENSG00000079785.15	clean	chr2:15599168-15599668:+	140.25	-1.11307	0.266651	-4.17425	2.98973e-05	0.0108321
123203	DDX1	ENSG00000079785.15	clean	chr2:15599716-15602547:+	208.917	-0.573903	0.682258	-0.841182	0.400246	1
123204	DDX1	ENSG00000079785.15	clean	chr2:15602631-15603191:+	175.944	-1.01797	0.841754	-1.20935	0.226529	1
123205	DDX1	ENSG00000079785.15	clean	chr2:15603275-15603813:+	216.083	-0.176239	0.819223	-0.21513	0.829666	1
123206	DDX1	ENSG00000079785.15	clean	chr2:15603890-15604436:+	173.639	-0.949036	0.949993	-0.998992	0.317799	1
123207	DDX1	ENSG00000079785.15	clean	chr2:15604509-15605949:+	236.611	-0.0132256	1.11902	-0.0118189	0.99057	1
123208	DDX1	ENSG00000079785.15	clean	chr2:15606026-15606149:+	211.028	1.53531	1.56921	0.978395	0.327879	1
123209	DDX1	ENSG00000079785.15	clean	chr2:15606264-15607174:+	234.917	-0.71655	0.583662	-1.22768	0.219567	1
123210	DDX1	ENSG00000079785.15	clean	chr2:15607313-15613223:+	147.222	-1.16578	0.844413	-1.38057	0.16741	1
123211	DDX1	ENSG00000079785.15	clean	chr2:15613284-15617243:+	151.694	-0.730791	0.873312	-0.836804	0.402702	1
123212	DDX1	ENSG00000079785.15	clean	chr2:15617342-15618180:+	198.417	-0.823479	0.875842	-0.940214	0.347108	1
123213	DDX1	ENSG00000079785.15	clean	chr2:15618270-15620207:+	237.333	-0.469347	0.722929	-0.649229	0.51619	1
123214	DDX1	ENSG00000079785.15	clean	chr2:15620396-15621064:+	267.639	-0.278652	0.674756	-0.412966	0.679631	1
123215	DDX1	ENSG00000079785.15	clean	chr2:15621116-15623435:+	242.25	-0.525246	0.713969	-0.73567	0.461931	1
123216	DDX1	ENSG00000079785.15	clean	chr2:15623582-15627053:+	197.583	-0.685292	0.614862	-1.11455	0.265045	1
123217	DDX1	ENSG00000079785.15	clean	chr2:15627145-15628444:+	242.306	-0.660205	0.548625	-1.20338	0.228829	1
123218	DDX1	ENSG00000079785.15	clean	chr2:15628517-15628637:+	220.667	-0.203623	0.511043	-0.398447	0.690301	1
123219	DDX1	ENSG00000079785.15	clean	chr2:15628710-15628796:+	233.889	0.969029	0.678748	1.42767	0.153386	1
123220	DDX1	ENSG00000079785.15	clean	chr2:15628839-15629601:+	249.417	-0.574474	0.674925	-0.851166	0.394677	1
123221	DDX1	ENSG00000079785.15	clean	chr2:15629697-15629989:+	260.75	0.132796	0.842999	0.157528	0.874829	1
123222	DDX1	ENSG00000079785.15	clean	chr2:15630110-15630775:+	174.611	-0.777823	0.685988	-1.13387	0.256848	1
123223	MYCN	ENSG00000134323.12	clean	chr2:15940743-15941947:+	0	NA	NA	NA	NA	NA
123224	MYCN	ENSG00000134323.12	clean	chr2:15940743-15945492:+	0	NA	NA	NA	NA	NA
123225	MYCN	ENSG00000134323.12	clean	chr2:15942854-15945492:+	0	NA	NA	NA	NA	NA
123226	FAM49A	ENSG00000197872.11	clean	chr2:16552999-16555068:-	0	NA	NA	NA	NA	NA
123227	FAM49A	ENSG00000197872.11	clean	chr2:16555139-16559459:-	0.0555556	0	10.268	0	1	NA
123228	FAM49A	ENSG00000197872.11	clean	chr2:16559586-16560989:-	0.0277778	0	10.268	0	1	NA
123229	FAM49A	ENSG00000197872.11	clean	chr2:16561069-16561160:-	0.0833333	0	10.268	0	1	NA
123230	FAM49A	ENSG00000197872.11	clean	chr2:16561277-16561455:-	0	NA	NA	NA	NA	NA
123231	FAM49A	ENSG00000197872.11	clean	chr2:16561533-16562004:-	0.0555556	0	10.268	0	1	NA
123232	FAM49A	ENSG00000197872.11	clean	chr2:16562141-16563988:-	0.0277778	0	10.268	0	1	NA
123233	FAM49A	ENSG00000197872.11	clean	chr2:16564094-16565645:-	0	NA	NA	NA	NA	NA
123234	FAM49A	ENSG00000197872.11	clean	chr2:16565767-16588049:-	0	NA	NA	NA	NA	NA
123235	FAM49A	ENSG00000197872.11	clean	chr2:16588129-16622938:-	0.0555556	0	10.2511	0	1	NA
123236	FAM49A	ENSG00000197872.11	clean	chr2:16588129-16623863:-	0.0555556	0	10.2511	0	1	NA
123237	FAM49A	ENSG00000197872.11	clean	chr2:16623137-16623863:-	0.0555556	0	10.2511	0	1	NA
123238	FAM49A	ENSG00000197872.11	clean	chr2:16624019-16625727:-	0	NA	NA	NA	NA	NA
123239	FAM49A	ENSG00000197872.11	clean	chr2:16624019-16665779:-	0	NA	NA	NA	NA	NA
123240	FAM49A	ENSG00000197872.11	clean	chr2:16624019-16665990:-	0	NA	NA	NA	NA	NA
123241	FAM49A	ENSG00000197872.11	clean	chr2:16625769-16666223:-	0	NA	NA	NA	NA	NA
123242	RAD51AP2	ENSG00000214842.5	clean	chr2:17510955-17514011:-	0	NA	NA	NA	NA	NA
123243	RAD51AP2	ENSG00000214842.5	clean	chr2:17514092-17515168:-	0	NA	NA	NA	NA	NA
123244	VSNL1	ENSG00000163032.12	clean	chr2:17539402-17592069:+	0	NA	NA	NA	NA	NA
123245	VSNL1	ENSG00000163032.12	clean	chr2:17540182-17592069:+	0	NA	NA	NA	NA	NA
123246	VSNL1	ENSG00000163032.12	clean	chr2:17540918-17546002:+	0	NA	NA	NA	NA	NA
123247	VSNL1	ENSG00000163032.12	clean	chr2:17540918-17592069:+	0	NA	NA	NA	NA	NA
123248	VSNL1	ENSG00000163032.12	clean	chr2:17541679-17592069:+	0	NA	NA	NA	NA	NA
123249	VSNL1	ENSG00000163032.12	clean	chr2:17546023-17567379:+	0	NA	NA	NA	NA	NA
123250	VSNL1	ENSG00000163032.12	clean	chr2:17546023-17592069:+	0	NA	NA	NA	NA	NA
123251	VSNL1	ENSG00000163032.12	clean	chr2:17592236-17649409:+	0	NA	NA	NA	NA	NA
123252	VSNL1	ENSG00000163032.12	clean	chr2:17649625-17655196:+	0	NA	NA	NA	NA	NA
123253	SMC6	ENSG00000163029.16	clean	chr2:17665613-17666419:-	63.8611	-0.313422	1.12362	-0.278941	0.78029	1
123254	SMC6	ENSG00000163029.16	clean	chr2:17666517-17670422:-	54.25	0	1.69211	0	1	1
123255	SMC6	ENSG00000163029.16	clean	chr2:17670575-17678858:-	53.3056	0.108253	1.19617	0.0904997	0.92789	1
123256	SMC6	ENSG00000163029.16	clean	chr2:17678964-17683637:-	48.7222	-0.836941	0.679331	-1.23201	0.217947	1
123257	SMC6	ENSG00000163029.16	clean	chr2:17683763-17695151:-	72.6389	0	1.6804	0	1	1
123258	SMC6	ENSG00000163029.16	clean	chr2:17695297-17696288:-	65.3611	-0.557462	0.860145	-0.648102	0.516919	1
123259	SMC6	ENSG00000163029.16	clean	chr2:17696426-17700207:-	59.3889	0.186253	0.895707	0.207939	0.835276	1
123260	SMC6	ENSG00000163029.16	clean	chr2:17700378-17701828:-	54.5833	1.03657	1.57425	0.658451	0.510248	1
123261	SMC6	ENSG00000163029.16	clean	chr2:17701909-17703156:-	45.5	0.254755	1.04617	0.243513	0.807608	1
123262	SMC6	ENSG00000163029.16	clean	chr2:17703292-17707218:-	61.6944	-0.362567	1.33218	-0.272162	0.785498	1
123263	SMC6	ENSG00000163029.16	clean	chr2:17707379-17708638:-	57.3333	-0.678156	1.57649	-0.43017	0.667072	1
123264	SMC6	ENSG00000163029.16	clean	chr2:17708753-17714860:-	57.6667	-0.807352	1.33753	-0.603612	0.546102	1
123265	SMC6	ENSG00000163029.16	clean	chr2:17715065-17716085:-	63.5833	-0.885443	1.07082	-0.826886	0.408302	1
123266	SMC6	ENSG00000163029.16	clean	chr2:17716264-17716740:-	74.3889	-0.277718	1.68184	-0.165127	0.868844	1
123267	SMC6	ENSG00000163029.16	clean	chr2:17716905-17717087:-	59.9722	0	1.68507	0	1	1
123268	SMC6	ENSG00000163029.16	clean	chr2:17717176-17718076:-	58.8056	-0.567681	1.33968	-0.423744	0.671752	1
123269	SMC6	ENSG00000163029.16	clean	chr2:17718223-17720939:-	80.5556	-0.641915	1.33174	-0.482012	0.629798	1
123270	SMC6	ENSG00000163029.16	clean	chr2:17721038-17721141:-	60.6111	-1.03155	1.6769	-0.615152	0.538454	1
123271	SMC6	ENSG00000163029.16	clean	chr2:17721261-17725256:-	57.9167	1.24688	1.4612	0.853327	0.393478	1
123272	SMC6	ENSG00000163029.16	clean	chr2:17725358-17726388:-	69.0833	-2.57249	1.45762	-1.76486	0.077588	1
123273	SMC6	ENSG00000163029.16	clean	chr2:17726469-17731077:-	54.3889	-0.39301	0.808586	-0.486046	0.626934	1
123274	SMC6	ENSG00000163029.16	clean	chr2:17731139-17731740:-	50	-0.863937	0.930696	-0.928269	0.353268	1
123275	SMC6	ENSG00000163029.16	clean	chr2:17731877-17738220:-	57.5556	0.181404	1.67869	0.108063	0.913946	1
123276	SMC6	ENSG00000163029.16	clean	chr2:17738326-17740744:-	62.6389	-0.803811	1.67902	-0.478739	0.632124	1
123277	SMC6	ENSG00000163029.16	clean	chr2:17738326-17741611:-	63.1667	0	1.67874	0	1	1
123278	SMC6	ENSG00000163029.16	clean	chr2:17740822-17741611:-	63.3056	-0.71889	1.57199	-0.457311	0.647448	1
123279	SMC6	ENSG00000163029.16	clean	chr2:17741729-17745826:-	45.6389	-0.237932	1.12513	-0.211471	0.832519	1
123280	SMC6	ENSG00000163029.16	clean	chr2:17745951-17752977:-	41.1667	-1.28582	0.597261	-2.15285	0.0313301	1
123281	SMC6	ENSG00000163029.16	clean	chr2:17745951-17753625:-	41.9167	-1.38904	0.59031	-2.35307	0.0186191	1
123282	SMC6	ENSG00000163029.16	clean	chr2:17745951-17787814:-	38.25	0	1.6938	0	1	1
123283	SMC6	ENSG00000163029.16	clean	chr2:17753064-17753625:-	40.2222	-1.1201	0.566474	-1.97732	0.048005	1
123284	GEN1	ENSG00000178295.15	clean	chr2:17754345-17759911:+	11.4167	-3.36678	0.640938	-5.25289	1.49728e-07	0.000115054
123285	GEN1	ENSG00000178295.15	clean	chr2:17760104-17761395:+	13.4167	0.200913	1.71938	0.116852	0.906977	1
123286	GEN1	ENSG00000178295.15	clean	chr2:17761582-17764896:+	15	-0.387516	0.850637	-0.455559	0.648707	1
123287	GEN1	ENSG00000178295.15	clean	chr2:17765073-17766578:+	15.0833	-1.06586	1.49117	-0.71478	0.474745	1
123288	GEN1	ENSG00000178295.15	clean	chr2:17766689-17768737:+	20.25	-0.487445	0.719146	-0.677811	0.497891	1
123289	GEN1	ENSG00000178295.15	clean	chr2:17768811-17771195:+	16.9444	0.14439	0.833197	0.173296	0.862418	1
123290	GEN1	ENSG00000178295.15	clean	chr2:17771098-17771195:+	15.3056	0.511253	0.782624	0.653255	0.513592	1
123291	GEN1	ENSG00000178295.15	clean	chr2:17771287-17772633:+	14.5	-0.142018	0.861198	-0.164908	0.869016	1
123292	GEN1	ENSG00000178295.15	clean	chr2:17772784-17773095:+	16.0278	0.243557	1.48354	0.164173	0.869595	1
123293	GEN1	ENSG00000178295.15	clean	chr2:17773132-17773218:+	11.3889	-2.77119	1.42518	-1.94444	0.0518423	1
123294	GEN1	ENSG00000178295.15	clean	chr2:17773299-17774270:+	13.5833	0.503766	1.00725	0.50014	0.616976	1
123295	GEN1	ENSG00000178295.15	clean	chr2:17774401-17778001:+	16.1667	-0.427748	0.794901	-0.538114	0.590498	1
123296	GEN1	ENSG00000178295.15	clean	chr2:17778063-17779977:+	15.1111	-0.325185	1.60133	-0.203072	0.839079	1
123297	GEN1	ENSG00000178295.15	clean	chr2:17780121-17780620:+	20.5833	-0.951086	1.25416	-0.758343	0.448246	1
123298	SMC6	ENSG00000163029.16	clean	chr2:17787921-17799150:-	0	NA	NA	NA	NA	NA
123299	SMC6	ENSG00000163029.16	clean	chr2:17787921-17799638:-	0	NA	NA	NA	NA	NA
123300	SMC6	ENSG00000163029.16	clean	chr2:17797898-17799150:-	0	NA	NA	NA	NA	NA
123301	SMC6	ENSG00000163029.16	clean	chr2:17799225-17799638:-	0	NA	NA	NA	NA	NA
123302	SMC6	ENSG00000163029.16	clean	chr2:17799724-17800103:-	0	NA	NA	NA	NA	NA
123303	KCNS3	ENSG00000170745.12	clean	chr2:17878046-17917679:+	0	NA	NA	NA	NA	NA
123304	KCNS3	ENSG00000170745.12	clean	chr2:17878806-17917679:+	0	NA	NA	NA	NA	NA
123305	KCNS3	ENSG00000170745.12	clean	chr2:17879461-17917679:+	0	NA	NA	NA	NA	NA
123306	KCNS3	ENSG00000170745.12	clean	chr2:17917871-17919407:+	0	NA	NA	NA	NA	NA
123307	KCNS3	ENSG00000170745.12	clean	chr2:17917871-17930949:+	0	NA	NA	NA	NA	NA
123308	KCNS3	ENSG00000170745.12	clean	chr2:17917871-18170389:+	0	NA	NA	NA	NA	NA
123309	KCNS3	ENSG00000170745.12	clean	chr2:18170508-18318649:+	0	NA	NA	NA	NA	NA
123310	KCNS3	ENSG00000170745.12	clean	chr2:18318760-18361566:+	0	NA	NA	NA	NA	NA
123311	RDH14	ENSG00000240857.2	clean	chr2:18555808-18560179:-	19.25	0.119739	0.751784	0.159274	0.873453	1
123312	NT5C1B-RDH14	ENSG00000250741.6	clean	chr2:18555808-18563844:-	18.4167	0.382773	0.932054	0.410677	0.681309	1
123313	NT5C1B-RDH14	ENSG00000250741.6	clean	chr2:18555808-18576183:-	17.5278	0	1.69932	0	1	1
123314	NT5C1B-RDH14	ENSG00000250741.6	clean	chr2:18564119-18576183:-	0	NA	NA	NA	NA	NA
123315	NT5C1B-RDH14	ENSG00000250741.6	clean	chr2:18576368-18576772:-	0	NA	NA	NA	NA	NA
123316	NT5C1B-RDH14	ENSG00000250741.6	clean	chr2:18576895-18582867:-	0.0555556	0	10.268	0	1	NA
123317	NT5C1B	ENSG00000185013.16	clean	chr2:18582997-18583877:-	0	NA	NA	NA	NA	NA
123318	NT5C1B-RDH14	ENSG00000250741.6	clean	chr2:18582997-18584087:-	0	NA	NA	NA	NA	NA
123319	NT5C1B-RDH14	ENSG00000250741.6	clean	chr2:18584255-18584513:-	0	NA	NA	NA	NA	NA
123320	NT5C1B-RDH14	ENSG00000250741.6	clean	chr2:18584978-18586247:-	0	NA	NA	NA	NA	NA
123321	NT5C1B	ENSG00000185013.16	clean	chr2:18586391-18586942:-	0	NA	NA	NA	NA	NA
123322	NT5C1B-RDH14	ENSG00000250741.6	clean	chr2:18586391-18587502:-	0	NA	NA	NA	NA	NA
123323	NT5C1B-RDH14	ENSG00000250741.6	clean	chr2:18587173-18587502:-	0.0277778	0	10.268	0	1	NA
123324	NT5C1B-RDH14	ENSG00000250741.6	clean	chr2:18587592-18589438:-	0	NA	NA	NA	NA	NA
123325	OSR1	ENSG00000143867.7	clean	chr2:19352410-19353140:-	0.194444	0	10.268	0	1	NA
123326	OSR1	ENSG00000143867.7	clean	chr2:19353837-19358340:-	0.138889	0	10.268	0	1	NA
123327	OSR1	ENSG00000143867.7	clean	chr2:19357946-19358283:-	0	NA	NA	NA	NA	NA
123328	TTC32	ENSG00000183891.6	clean	chr2:19897126-19897868:-	16	-0.61989	0.577199	-1.07396	0.282839	1
123329	TTC32	ENSG00000183891.6	clean	chr2:19897126-19901705:-	17.75	-0.393431	0.489741	-0.803344	0.421776	1
123330	TTC32	ENSG00000183891.6	clean	chr2:19898035-19901029:-	15.8056	-0.254159	0.516422	-0.492154	0.62261	1
123331	TTC32	ENSG00000183891.6	clean	chr2:19898035-19901705:-	15.8333	-0.254159	0.514283	-0.494201	0.621165	1
123332	WDR35	ENSG00000118965.14	clean	chr2:19913708-19914036:-	21.3333	0.348439	1.16524	0.299028	0.764918	1
123333	WDR35	ENSG00000118965.14	clean	chr2:19914277-19930395:-	16.9444	0	1.71314	0	1	1
123334	WDR35	ENSG00000118965.14	clean	chr2:19930552-19931268:-	22.0556	-1.38136	1.59519	-0.865953	0.386516	1
123335	WDR35	ENSG00000118965.14	clean	chr2:19931409-19932282:-	21.6944	-0.0773057	0.944798	-0.0818225	0.934788	1
123336	WDR35	ENSG00000118965.14	clean	chr2:19932447-19933400:-	20.7778	-0.734018	1.06576	-0.68873	0.490993	1
123337	WDR35	ENSG00000118965.14	clean	chr2:19933511-19935470:-	22.1389	-1.34339	1.59605	-0.841699	0.399956	1
123338	WDR35	ENSG00000118965.14	clean	chr2:19935603-19936218:-	24.9722	-1.25141	1.59719	-0.78351	0.433327	1
123339	WDR35	ENSG00000118965.14	clean	chr2:19936365-19937742:-	20.25	0.847995	1.06318	0.797605	0.4251	1
123340	WDR35	ENSG00000118965.14	clean	chr2:19937946-19938264:-	20.4444	-0.213244	1.69665	-0.125685	0.899981	1
123341	WDR35	ENSG00000118965.14	clean	chr2:19938401-19941758:-	15.8333	0.186411	1.38388	0.134702	0.892847	1
123342	WDR35	ENSG00000118965.14	clean	chr2:19941839-19945785:-	15.3333	-0.464403	1.25859	-0.368985	0.712139	1
123343	WDR35	ENSG00000118965.14	clean	chr2:19945996-19946460:-	23.8333	-0.54764	1.01223	-0.541021	0.588493	1
123344	WDR35	ENSG00000118965.14	clean	chr2:19946570-19948163:-	23.3056	-0.815574	0.93452	-0.87272	0.382815	1
123345	WDR35	ENSG00000118965.14	clean	chr2:19948217-19951414:-	21.3333	-0.433896	1.69591	-0.255848	0.798068	1
123346	WDR35	ENSG00000118965.14	clean	chr2:19951484-19953833:-	15.3333	-1.60056	0.737179	-2.17119	0.0299166	1
123347	WDR35	ENSG00000118965.14	clean	chr2:19953978-19960553:-	23.3333	-0.324198	1.47545	-0.219728	0.826083	1
123348	WDR35	ENSG00000118965.14	clean	chr2:19960614-19962294:-	16.5278	-0.0238472	0.996322	-0.0239352	0.980904	1
123349	WDR35	ENSG00000118965.14	clean	chr2:19960614-19966723:-	20.9722	0.441957	1.0914	0.404945	0.685518	1
123350	WDR35	ENSG00000118965.14	clean	chr2:19962327-19966723:-	20.9444	0.441957	1.09145	0.404928	0.68553	1
123351	WDR35	ENSG00000118965.14	clean	chr2:19966909-19969479:-	17.6111	-0.573466	1.07701	-0.532463	0.594405	1
123352	WDR35	ENSG00000118965.14	clean	chr2:19969605-19973562:-	19.7222	-0.619255	1.69829	-0.364634	0.715385	1
123353	WDR35	ENSG00000118965.14	clean	chr2:19973708-19974467:-	22.9444	-1.36939	1.58317	-0.864965	0.387058	1
123354	WDR35	ENSG00000118965.14	clean	chr2:19974633-19975529:-	22.75	-0.889478	1.14846	-0.774499	0.438636	1
123355	WDR35	ENSG00000118965.14	clean	chr2:19975663-19978750:-	29.5278	-0.419714	1.21059	-0.346701	0.728816	1
123356	WDR35	ENSG00000118965.14	clean	chr2:19978879-19980690:-	23.5278	-0.269839	1.20924	-0.223147	0.823421	1
123357	WDR35	ENSG00000118965.14	clean	chr2:19980783-19982462:-	24.4444	0.14883	0.891423	0.166958	0.867403	1
123358	WDR35	ENSG00000118965.14	clean	chr2:19982534-19989164:-	26.8333	0.527409	1.34574	0.39191	0.695125	1
123359	WDR35	ENSG00000118965.14	clean	chr2:19989282-19989991:-	27.5556	1.00708	1.21133	0.831387	0.405755	1
123360	MATN3	ENSG00000132031.13	clean	chr2:19993166-19994298:-	0.472222	0	5.4402	0	1	NA
123361	MATN3	ENSG00000132031.13	clean	chr2:19994409-19997133:-	0.277778	0	10.0929	0	1	NA
123362	MATN3	ENSG00000132031.13	clean	chr2:19997259-20000440:-	0.305556	0	7.87185	0	1	NA
123363	MATN3	ENSG00000132031.13	clean	chr2:20000566-20001954:-	0.388889	0	6.7601	0	1	NA
123364	MATN3	ENSG00000132031.13	clean	chr2:20002080-20003160:-	0.277778	0	10.268	0	1	NA
123365	MATN3	ENSG00000132031.13	clean	chr2:20002080-20005743:-	0.638889	0	4.67527	0	1	NA
123366	MATN3	ENSG00000132031.13	clean	chr2:20003286-20005743:-	0.527778	0	5.97825	0	1	NA
123367	MATN3	ENSG00000132031.13	clean	chr2:20006310-20012408:-	0.0833333	0	10.268	0	1	NA
123368	LAPTM4A	ENSG00000068697.7	clean	chr2:20033279-20034316:-	191.639	0.371065	0.71973	0.515561	0.606161	1
123369	LAPTM4A	ENSG00000068697.7	clean	chr2:20034415-20034966:-	155.806	0.502687	0.768755	0.653897	0.513178	1
123370	LAPTM4A	ENSG00000068697.7	clean	chr2:20035062-20037315:-	177.222	-0.168835	0.888541	-0.190014	0.849298	1
123371	LAPTM4A	ENSG00000068697.7	clean	chr2:20037438-20037537:-	177.694	0.843553	1.32476	0.63676	0.524281	1
123372	LAPTM4A	ENSG00000068697.7	clean	chr2:20037614-20040890:-	150.222	0.15992	1.19113	0.134259	0.893198	1
123373	LAPTM4A	ENSG00000068697.7	clean	chr2:20041011-20051409:-	148.917	1.18621	1.67693	0.707371	0.479336	1
123374	SDC1	ENSG00000115884.11	clean	chr2:20202935-20203086:-	43.8056	0	1.68847	0	1	1
123375	SDC1	ENSG00000115884.11	clean	chr2:20203222-20203812:-	43.1944	0.761001	1.46484	0.519511	0.603404	1
123376	SDC1	ENSG00000115884.11	clean	chr2:20204291-20205342:-	36.5556	0.273976	1.57694	0.17374	0.86207	1
123377	SDC1	ENSG00000115884.11	clean	chr2:20205424-20223202:-	21.4444	1.0709	1.58965	0.673671	0.50052	1
123378	SDC1	ENSG00000115884.11	clean	chr2:20205424-20224190:-	21.4444	1.0709	1.58965	0.673671	0.50052	1
123379	SDC1	ENSG00000115884.11	clean	chr2:20205424-20224801:-	21.4444	1.0709	1.58965	0.673671	0.50052	1
123380	PUM2	ENSG00000055917.15	clean	chr2:20251716-20253821:-	50.7778	-0.409208	0.66987	-0.610877	0.541281	1
123381	PUM2	ENSG00000055917.15	clean	chr2:20254014-20254862:-	43.1667	-0.424209	0.778382	-0.544988	0.585762	1
123382	PUM2	ENSG00000055917.15	clean	chr2:20254984-20255215:-	37.2778	-0.240538	1.14191	-0.210645	0.833164	1
123383	PUM2	ENSG00000055917.15	clean	chr2:20255341-20256032:-	41.0278	-0.815456	0.699216	-1.16624	0.243517	1
123384	PUM2	ENSG00000055917.15	clean	chr2:20256170-20258242:-	33.4167	-1.61681	0.918007	-1.76122	0.0782018	1
123385	PUM2	ENSG00000055917.15	clean	chr2:20258371-20260336:-	37.25	-1.20759	0.763338	-1.58199	0.113652	1
123386	PUM2	ENSG00000055917.15	clean	chr2:20260466-20263192:-	40.6944	-1.38764	0.825051	-1.68188	0.0925915	1
123387	PUM2	ENSG00000055917.15	clean	chr2:20263460-20278582:-	34	-1.0522	0.629498	-1.67148	0.094626	1
123388	PUM2	ENSG00000055917.15	clean	chr2:20263460-20282946:-	34.4722	-1.0522	0.603869	-1.74242	0.0814343	1
123389	PUM2	ENSG00000055917.15	clean	chr2:20278819-20282946:-	31.7778	-0.802767	0.517223	-1.55207	0.120645	1
123390	PUM2	ENSG00000055917.15	clean	chr2:20283231-20283342:-	28.6111	0	1.6974	0	1	1
123391	PUM2	ENSG00000055917.15	clean	chr2:20283486-20290651:-	25.6111	-0.950744	0.79688	-1.19308	0.232837	1
123392	PUM2	ENSG00000055917.15	clean	chr2:20290790-20294375:-	28	-0.908721	0.573499	-1.58452	0.113076	1
123393	PUM2	ENSG00000055917.15	clean	chr2:20294518-20297552:-	26.6389	-0.673018	0.721162	-0.933242	0.350695	1
123394	PUM2	ENSG00000055917.15	clean	chr2:20297678-20307977:-	32.7222	-1.16262	1.05217	-1.10498	0.26917	1
123395	PUM2	ENSG00000055917.15	clean	chr2:20308071-20308313:-	40.8056	0	1.68771	0	1	1
123396	PUM2	ENSG00000055917.15	clean	chr2:20308584-20311493:-	49.6389	-0.83387	0.698507	-1.19379	0.23256	1
123397	PUM2	ENSG00000055917.15	clean	chr2:20308584-20312235:-	52.6667	-0.840521	0.700099	-1.20057	0.229916	1
123398	PUM2	ENSG00000055917.15	clean	chr2:20311663-20312235:-	50.9444	-1.28253	0.831354	-1.5427	0.122904	1
123399	PUM2	ENSG00000055917.15	clean	chr2:20312423-20318536:-	49.1944	-0.350464	1.1234	-0.311968	0.755065	1
123400	PUM2	ENSG00000055917.15	clean	chr2:20312423-20327309:-	49.6944	0.0443942	1.19954	0.0370093	0.970478	1
123401	PUM2	ENSG00000055917.15	clean	chr2:20318645-20326260:-	43.2778	-0.53152	1.34658	-0.394719	0.693051	1
123402	PUM2	ENSG00000055917.15	clean	chr2:20318645-20327309:-	44.3889	0.00525587	1.2079	0.00435123	0.996528	1
123403	PUM2	ENSG00000055917.15	clean	chr2:20326385-20327309:-	43.6944	-0.774299	1.0845	-0.71397	0.475246	1
123404	PUM2	ENSG00000055917.15	clean	chr2:20327378-20331716:-	27.6944	-1.18478	1.29059	-0.918011	0.358613	1
123405	PUM2	ENSG00000055917.15	clean	chr2:20327378-20350596:-	28.1389	-0.769744	0.984624	-0.781764	0.434353	1
123406	PUM2	ENSG00000055917.15	clean	chr2:20327378-20352165:-	28.1111	-0.769744	0.984742	-0.781671	0.434408	1
123407	PUM2	ENSG00000055917.15	clean	chr2:20331937-20332966:-	6.86111	1.10579	1.44499	0.76526	0.444117	NA
123408	PUM2	ENSG00000055917.15	clean	chr2:20333063-20350596:-	20.4444	-0.797011	1.00056	-0.796568	0.425702	1
123409	HS1BP3	ENSG00000118960.13	clean	chr2:20560515-20623895:-	8.94444	0	1.75574	0	1	NA
123410	HS1BP3	ENSG00000118960.13	clean	chr2:20592794-20598207:-	0	NA	NA	NA	NA	NA
123411	HS1BP3	ENSG00000118960.13	known-exon	chr2:20622319-20623895:-	10.1944	-1.37156	1.01025	-1.35764	0.174576	1
123412	HS1BP3	ENSG00000118960.13	clean	chr2:20624031-20624731:-	11.9167	0	1.72479	0	1	1
123413	HS1BP3	ENSG00000118960.13	clean	chr2:20624892-20638435:-	9.22222	0	1.75742	0	1	NA
123414	HS1BP3	ENSG00000118960.13	clean	chr2:20641180-20645339:-	10.5833	0.388061	1.72567	0.224876	0.822076	1
123415	HS1BP3	ENSG00000118960.13	clean	chr2:20641180-20651031:-	10.2778	0	1.72807	0	1	1
123416	HS1BP3	ENSG00000118960.13	clean	chr2:20645505-20651031:-	5.02778	-0.247926	1.79597	-0.138046	0.890204	NA
123417	GDF7	ENSG00000143869.7	clean	chr2:20667630-20670463:+	0	NA	NA	NA	NA	NA
123418	LDAH	ENSG00000118961.15	known-exon	chr2:20684923-20685546:-	14.0833	1.32091	0.633911	2.08374	0.0371839	1
123419	LDAH	ENSG00000118961.15	known-exon	chr2:20685657-20686906:-	20.4167	1.03395	0.661686	1.56259	0.118148	1
123420	LDAH	ENSG00000118961.15	clean	chr2:20687094-20701569:-	16.5556	-0.249613	1.22466	-0.203822	0.838492	1
123421	LDAH	ENSG00000118961.15	clean	chr2:20701652-20739970:-	23.6667	0	1.69041	0	1	1
123422	LDAH	ENSG00000118961.15	clean	chr2:20701652-20774809:-	27.8611	0	1.69307	0	1	1
123423	LDAH	ENSG00000118961.15	clean	chr2:20740205-20774809:-	27.0556	0	1.69805	0	1	1
123424	LDAH	ENSG00000118961.15	clean	chr2:20774979-20790254:-	21.9444	0	1.69849	0	1	1
123425	LDAH	ENSG00000118961.15	clean	chr2:20774979-20801291:-	21.9444	0	1.69849	0	1	1
123426	LDAH	ENSG00000118961.15	clean	chr2:20774979-20823036:-	22.0278	0	1.69765	0	1	1
123427	LDAH	ENSG00000118961.15	clean	chr2:20789340-20790254:-	18.2222	0	1.7022	0	1	1
123428	LDAH	ENSG00000118961.15	clean	chr2:20790398-20801291:-	14.6389	0	1.70392	0	1	1
123429	LDAH	ENSG00000118961.15	clean	chr2:20790398-20823036:-	15.5	0	1.70321	0	1	1
123430	LDAH	ENSG00000118961.15	clean	chr2:20801465-20823036:-	13.1111	0	1.72148	0	1	1
123431	APOB	ENSG00000084674.15	clean	chr2:21003334-21004268:-	0	NA	NA	NA	NA	NA
123432	APOB	ENSG00000084674.15	clean	chr2:21004452-21004560:-	0	NA	NA	NA	NA	NA
123433	APOB	ENSG00000084674.15	clean	chr2:21004675-21005079:-	0	NA	NA	NA	NA	NA
123434	APOB	ENSG00000084674.15	clean	chr2:21012651-21013159:-	0	NA	NA	NA	NA	NA
123435	APOB	ENSG00000084674.15	clean	chr2:21013533-21014447:-	0	NA	NA	NA	NA	NA
123436	APOB	ENSG00000084674.15	clean	chr2:21014593-21015072:-	0	NA	NA	NA	NA	NA
123437	APOB	ENSG00000084674.15	clean	chr2:21015260-21015369:-	0	NA	NA	NA	NA	NA
123438	APOB	ENSG00000084674.15	clean	chr2:21015545-21016438:-	0	NA	NA	NA	NA	NA
123439	APOB	ENSG00000084674.15	clean	chr2:21016649-21018991:-	0	NA	NA	NA	NA	NA
123440	APOB	ENSG00000084674.15	clean	chr2:21019113-21019722:-	0	NA	NA	NA	NA	NA
123441	APOB	ENSG00000084674.15	clean	chr2:21019905-21022830:-	0	NA	NA	NA	NA	NA
123442	APOB	ENSG00000084674.15	clean	chr2:21023042-21023524:-	0	NA	NA	NA	NA	NA
123443	APOB	ENSG00000084674.15	clean	chr2:21025124-21026787:-	0	NA	NA	NA	NA	NA
123444	APOB	ENSG00000084674.15	clean	chr2:21026964-21027827:-	0	NA	NA	NA	NA	NA
123445	APOB	ENSG00000084674.15	clean	chr2:21028065-21028326:-	0	NA	NA	NA	NA	NA
123446	APOB	ENSG00000084674.15	clean	chr2:21028538-21029638:-	0	NA	NA	NA	NA	NA
123447	APOB	ENSG00000084674.15	clean	chr2:21029785-21029897:-	0	NA	NA	NA	NA	NA
123448	APOB	ENSG00000084674.15	clean	chr2:21030015-21032353:-	0	NA	NA	NA	NA	NA
123449	APOB	ENSG00000084674.15	clean	chr2:21032581-21033298:-	0	NA	NA	NA	NA	NA
123450	APOB	ENSG00000084674.15	clean	chr2:21033518-21034815:-	0	NA	NA	NA	NA	NA
123451	APOB	ENSG00000084674.15	clean	chr2:21034901-21035583:-	0	NA	NA	NA	NA	NA
123452	APOB	ENSG00000084674.15	clean	chr2:21035708-21037099:-	0	NA	NA	NA	NA	NA
123453	APOB	ENSG00000084674.15	clean	chr2:21037255-21037957:-	0	NA	NA	NA	NA	NA
123454	APOB	ENSG00000084674.15	clean	chr2:21038111-21040937:-	0	NA	NA	NA	NA	NA
123455	APOB	ENSG00000084674.15	clean	chr2:21041083-21042360:-	0	NA	NA	NA	NA	NA
123456	APOB	ENSG00000084674.15	clean	chr2:21042476-21043512:-	0	NA	NA	NA	NA	NA
123457	APOB	ENSG00000084674.15	clean	chr2:21043551-21043863:-	0	NA	NA	NA	NA	NA
123458	TDRD15	ENSG00000218819.5	clean	chr2:21124046-21127600:+	0	NA	NA	NA	NA	NA
123459	TDRD15	ENSG00000218819.5	clean	chr2:21127711-21134761:+	0	NA	NA	NA	NA	NA
123460	TDRD15	ENSG00000218819.5	clean	chr2:21134847-21137464:+	0	NA	NA	NA	NA	NA
123461	KLHL29	ENSG00000119771.15	clean	chr2:23385780-23475559:+	1.63889	0	2.24806	0	1	NA
123462	KLHL29	ENSG00000119771.15	clean	chr2:23475667-23562151:+	2.52778	0	2.05177	0	1	NA
123463	KLHL29	ENSG00000119771.15	clean	chr2:23562481-23639138:+	3.66667	0	1.88462	0	1	NA
123464	KLHL29	ENSG00000119771.15	clean	chr2:23639280-23642337:+	3.38889	0	1.87035	0	1	NA
123465	KLHL29	ENSG00000119771.15	clean	chr2:23642850-23684398:+	3.38889	0	1.85912	0	1	NA
123466	KLHL29	ENSG00000119771.15	clean	chr2:23684537-23691673:+	3.36111	-1.69187	1.47396	-1.14784	0.251033	NA
123467	KLHL29	ENSG00000119771.15	clean	chr2:23691876-23693268:+	3.36111	1.48542	1.67557	0.88652	0.375337	NA
123468	KLHL29	ENSG00000119771.15	clean	chr2:23693528-23695622:+	3.13889	0	1.8991	0	1	NA
123469	KLHL29	ENSG00000119771.15	clean	chr2:23695821-23695950:+	3.30556	0	1.91203	0	1	NA
123470	KLHL29	ENSG00000119771.15	clean	chr2:23696133-23696332:+	3.41667	1.85773	1.74076	1.06719	0.285884	NA
123471	KLHL29	ENSG00000119771.15	clean	chr2:23696513-23703185:+	2.94444	0	1.95011	0	1	NA
123472	KLHL29	ENSG00000119771.15	clean	chr2:23703379-23703718:+	4.36111	0.952517	1.74486	0.545898	0.585136	NA
123473	KLHL29	ENSG00000119771.15	clean	chr2:23703863-23706480:+	3.88889	0	1.84524	0	1	NA
123474	ATAD2B	ENSG00000119778.15	clean	chr2:23752087-23754178:-	8.52778	0.180573	0.890654	0.202741	0.839337	NA
123475	ATAD2B	ENSG00000119778.15	clean	chr2:23754307-23754646:-	8.91667	0.354916	1.22413	0.289933	0.771868	NA
123476	ATAD2B	ENSG00000119778.15	clean	chr2:23754774-23757417:-	11.3611	-0.115477	0.780679	-0.147918	0.882407	1
123477	ATAD2B	ENSG00000119778.15	clean	chr2:23758101-23762208:-	13.1111	-0.624488	1.37915	-0.452806	0.650688	1
123478	ATAD2B	ENSG00000119778.15	clean	chr2:23762346-23765505:-	10.3056	-1.63064	1.51085	-1.07929	0.280459	1
123479	ATAD2B	ENSG00000119778.15	clean	chr2:23765628-23782868:-	10.7222	0	1.7462	0	1	1
123480	ATAD2B	ENSG00000119778.15	clean	chr2:23783028-23786026:-	11.3611	-0.847996	0.81099	-1.04563	0.295732	1
123481	ATAD2B	ENSG00000119778.15	clean	chr2:23786223-23788511:-	9.44444	-0.60407	1.2005	-0.503181	0.614837	NA
123482	ATAD2B	ENSG00000119778.15	clean	chr2:23788647-23798137:-	9.13889	0.0911481	1.28388	0.0709942	0.943402	NA
123483	ATAD2B	ENSG00000119778.15	clean	chr2:23798323-23799824:-	12.2778	-0.365284	1.50564	-0.24261	0.808307	1
123484	ATAD2B	ENSG00000119778.15	clean	chr2:23798323-23810315:-	12.9722	-2.09874	1.61078	-1.30293	0.192599	1
123485	ATAD2B	ENSG00000119778.15	clean	chr2:23799993-23806170:-	0.722222	-4.02761	3.0169	-1.33502	0.181871	NA
123486	ATAD2B	ENSG00000119778.15	clean	chr2:23806228-23808988:-	0.444444	-0.961857	5.42528	-0.177292	0.859279	NA
123487	ATAD2B	ENSG00000119778.15	clean	chr2:23806228-23810315:-	12.6111	-2.64914	1.50299	-1.76258	0.077972	1
123488	ATAD2B	ENSG00000119778.15	clean	chr2:23809176-23810315:-	12.8056	-3.06418	1.44257	-2.12411	0.0336609	1
123489	ATAD2B	ENSG00000119778.15	clean	chr2:23810502-23819746:-	16.8056	0	1.70119	0	1	1
123490	ATAD2B	ENSG00000119778.15	clean	chr2:23819882-23823257:-	12.1111	0	1.73042	0	1	1
123491	ATAD2B	ENSG00000119778.15	clean	chr2:23823569-23827797:-	11.25	-0.76915	1.71281	-0.449057	0.653391	1
123492	ATAD2B	ENSG00000119778.15	clean	chr2:23823569-23828848:-	11.9722	-1.60718	1.60488	-1.00144	0.316615	1
123493	ATAD2B	ENSG00000119778.15	clean	chr2:23827860-23828848:-	11.8056	-0.751543	1.60662	-0.46778	0.639942	1
123494	ATAD2B	ENSG00000119778.15	clean	chr2:23828939-23832207:-	14.4167	-2.33744	1.39507	-1.67549	0.0938376	1
123495	ATAD2B	ENSG00000119778.15	clean	chr2:23828939-23833918:-	14.4444	-3.31554	1.395	-2.37672	0.0174674	0.975489
123496	ATAD2B	ENSG00000119778.15	clean	chr2:23834078-23857414:-	15.4444	0	1.70969	0	1	1
123497	ATAD2B	ENSG00000119778.15	clean	chr2:23856442-23857414:-	15.3056	-0.799524	1.71005	-0.467544	0.640111	1
123498	ATAD2B	ENSG00000119778.15	clean	chr2:23857503-23863380:-	14	0	1.70895	0	1	1
123499	ATAD2B	ENSG00000119778.15	clean	chr2:23863555-23864808:-	9.19444	-2.32979	1.46851	-1.5865	0.112626	NA
123500	ATAD2B	ENSG00000119778.15	clean	chr2:23864924-23867834:-	11.5278	-0.257252	1.71376	-0.15011	0.880678	1
123501	ATAD2B	ENSG00000119778.15	clean	chr2:23867946-23869662:-	15.8333	-2.4252	1.49511	-1.62209	0.104783	1
123502	ATAD2B	ENSG00000119778.15	clean	chr2:23869761-23875828:-	15.8333	0	1.71111	0	1	1
123503	ATAD2B	ENSG00000119778.15	clean	chr2:23875904-23880638:-	17.5556	0	1.69534	0	1	1
123504	ATAD2B	ENSG00000119778.15	clean	chr2:23880755-23883593:-	15.1944	-1.01491	1.7116	-0.592957	0.55321	1
123505	ATAD2B	ENSG00000119778.15	clean	chr2:23880755-23884764:-	15.1667	-1.01491	1.71213	-0.592773	0.553333	1
123506	ATAD2B	ENSG00000119778.15	clean	chr2:23883635-23884764:-	15.3333	-0.0531111	1.71105	-0.0310401	0.975238	1
123507	ATAD2B	ENSG00000119778.15	clean	chr2:23884873-23885726:-	17.8889	0.239951	1.22995	0.19509	0.845322	1
123508	ATAD2B	ENSG00000119778.15	clean	chr2:23885829-23887831:-	13.9444	0	1.70856	0	1	1
123509	ATAD2B	ENSG00000119778.15	clean	chr2:23887985-23888349:-	14.5	0.662964	1.50017	0.441926	0.658543	1
123510	ATAD2B	ENSG00000119778.15	clean	chr2:23888399-23895818:-	14.1944	0	1.70609	0	1	1
123511	ATAD2B	ENSG00000119778.15	clean	chr2:23895970-23926554:-	11.75	0	1.72228	0	1	1
123512	UBXN2A	ENSG00000173960.14	clean	chr2:23927615-23939539:+	0.527778	0	5.00997	0	1	NA
123513	UBXN2A	ENSG00000173960.14	clean	chr2:23927615-23958300:+	17.4722	0	1.70098	0	1	1
123514	UBXN2A	ENSG00000173960.14	clean	chr2:23939662-23958300:+	17.4722	0	1.70098	0	1	1
123515	UBXN2A	ENSG00000173960.14	clean	chr2:23940648-23958300:+	17.8333	0	1.70131	0	1	1
123516	UBXN2A	ENSG00000173960.14	clean	chr2:23958355-23968918:+	12.5278	0	1.71472	0	1	1
123517	UBXN2A	ENSG00000173960.14	clean	chr2:23958355-23971275:+	13.1667	0	1.7119	0	1	1
123518	UBXN2A	ENSG00000173960.14	clean	chr2:23969035-23971275:+	12.7222	0	1.71466	0	1	1
123519	UBXN2A	ENSG00000173960.14	clean	chr2:23971414-23976968:+	15.0556	0	1.73168	0	1	1
123520	UBXN2A	ENSG00000173960.14	clean	chr2:23977075-23982895:+	18.6389	0	1.71435	0	1	1
123521	UBXN2A	ENSG00000173960.14	clean	chr2:23983033-23984672:+	20.0278	0	1.69422	0	1	1
123522	UBXN2A	ENSG00000173960.14	clean	chr2:23984831-23999671:+	19.6111	0	1.7071	0	1	1
123523	MFSD2B	ENSG00000205639.11	clean	chr2:24010192-24013284:+	0	NA	NA	NA	NA	NA
123524	MFSD2B	ENSG00000205639.11	clean	chr2:24013410-24016155:+	0	NA	NA	NA	NA	NA
123525	MFSD2B	ENSG00000205639.11	clean	chr2:24016280-24016844:+	0	NA	NA	NA	NA	NA
123526	MFSD2B	ENSG00000205639.11	clean	chr2:24016968-24017285:+	0	NA	NA	NA	NA	NA
123527	MFSD2B	ENSG00000205639.11	clean	chr2:24017364-24017457:+	0	NA	NA	NA	NA	NA
123528	MFSD2B	ENSG00000205639.11	clean	chr2:24017588-24020001:+	0	NA	NA	NA	NA	NA
123529	MFSD2B	ENSG00000205639.11	clean	chr2:24017588-24021647:+	0	NA	NA	NA	NA	NA
123530	MFSD2B	ENSG00000205639.11	clean	chr2:24020085-24021647:+	0	NA	NA	NA	NA	NA
123531	MFSD2B	ENSG00000205639.11	clean	chr2:24021738-24021848:+	0	NA	NA	NA	NA	NA
123532	MFSD2B	ENSG00000205639.11	clean	chr2:24021970-24022432:+	0	NA	NA	NA	NA	NA
123533	MFSD2B	ENSG00000205639.11	clean	chr2:24022516-24022821:+	0	NA	NA	NA	NA	NA
123534	MFSD2B	ENSG00000205639.11	clean	chr2:24022902-24023129:+	0.0555556	-6.43806e-05	10.268	-6.27001e-06	0.999995	NA
123535	MFSD2B	ENSG00000205639.11	clean	chr2:24023239-24023582:+	0.0277778	0	10.268	0	1	NA
123536	MFSD2B	ENSG00000205639.11	clean	chr2:24023726-24024094:+	0.166667	0	10.2511	0	1	NA
123537	MFSD2B	ENSG00000205639.11	clean	chr2:24024271-24025431:+	0.222222	0	10.2511	0	1	NA
123538	WDCP	ENSG00000163026.12	clean	chr2:24031162-24032828:-	17.6944	-0.86226	1.69969	-0.507305	0.611941	1
123539	WDCP	ENSG00000163026.12	clean	chr2:24031162-24037676:-	19.8889	-0.625368	1.69311	-0.36936	0.71186	1
123540	WDCP	ENSG00000163026.12	clean	chr2:24032946-24037676:-	19.1667	-1.44269	1.58956	-0.907601	0.364089	1
123541	WDCP	ENSG00000163026.12	clean	chr2:24039512-24047313:-	17.0556	0	1.70082	0	1	1
123542	WDCP	ENSG00000163026.12	clean	chr2:24039512-24049553:-	16.75	0	1.70084	0	1	1
123543	FKBP1B	ENSG00000119782.14	clean	chr2:24049886-24053901:+	1.52778	0	2.6415	0	1	NA
123544	FKBP1B	ENSG00000119782.14	clean	chr2:24053949-24054472:+	1.75	0	2.14937	0	1	NA
123545	FKBP1B	ENSG00000119782.14	clean	chr2:24053949-24060813:+	1.94444	0	2.0842	0	1	NA
123546	FKBP1B	ENSG00000119782.14	clean	chr2:24054540-24060813:+	1.86111	0	2.12956	0	1	NA
123547	FKBP1B	ENSG00000119782.14	clean	chr2:24060926-24063018:+	2.66667	0	2.04493	0	1	NA
123548	SF3B6	ENSG00000115128.7	clean	chr2:24068459-24074075:-	499.917	-1.0319	1.03098	-1.00089	0.316881	1
123549	SF3B6	ENSG00000115128.7	clean	chr2:24074194-24076199:-	473.917	-0.148204	0.649669	-0.228123	0.819551	1
123550	FAM228B	ENSG00000219626.9	clean	chr2:24076615-24080878:+	0	NA	NA	NA	NA	NA
123551	FAM228B	ENSG00000219626.9	clean	chr2:24076969-24080875:+	0.0277778	0	10.268	0	1	NA
123552	TP53I3	ENSG00000115129.14	clean	chr2:24077761-24079443:-	40.3611	0.210444	1.58467	0.1328	0.894351	1
123553	TP53I3	ENSG00000115129.14	clean	chr2:24077761-24080818:-	42.1667	0.291886	1.27534	0.228868	0.818971	1
123554	FAM228B	ENSG00000219626.9	clean	chr2:24079181-24080875:+	0.0277778	0	10.268	0	1	NA
123555	TP53I3	ENSG00000115129.14	clean	chr2:24079640-24080818:-	39.1389	0.119636	1.07943	0.110833	0.911749	1
123556	FAM228B	ENSG00000219626.9	clean	chr2:24080955-24087265:+	0.194444	0	10.2258	0	1	NA
123557	FAM228B	ENSG00000219626.9	clean	chr2:24080955-24095140:+	0.222222	0	10.2088	0	1	NA
123558	TP53I3	ENSG00000115129.14	clean	chr2:24081031-24082884:-	45.6389	-0.435618	1.19849	-0.363472	0.716252	1
123559	FAM228B	ENSG00000219626.9	clean	chr2:24080955-24135118:+	0.222222	0	10.2258	0	1	NA
123560	TP53I3	ENSG00000115129.14	clean	chr2:24083152-24084188:-	64.5	-0.0503874	0.755841	-0.0666639	0.946849	1
123561	FAM228B	ENSG00000219626.9	clean	chr2:24087384-24095147:+	0	NA	NA	NA	NA	NA
123562	FAM228B	ENSG00000219626.9	clean	chr2:24095229-24135118:+	0.111111	0	10.2511	0	1	NA
123563	PFN4	ENSG00000176732.7	clean	chr2:24115611-24119576:-	0.333333	0	7.99842	0	1	NA
123564	PFN4	ENSG00000176732.7	clean	chr2:24119682-24121162:-	0.444444	0	7.22809	0	1	NA
123565	PFN4	ENSG00000176732.7	clean	chr2:24121300-24122418:-	0.722222	0.895941	2.91665	0.307181	0.758706	NA
123566	PFN4	ENSG00000176732.7	clean	chr2:24121300-24123117:-	0.888889	-0.584954	2.50104	-0.233884	0.815075	NA
123567	PFN4	ENSG00000176732.7	clean	chr2:24122547-24122751:-	1.25	-1	2.49291	-0.40114	0.688317	NA
123568	PFN4	ENSG00000176732.7	clean	chr2:24122547-24123117:-	1.33333	-4.74948e-06	2.243	-2.11747e-06	0.999998	NA
123569	PFN4	ENSG00000176732.7	clean	chr2:24122833-24123117:-	1.33333	0.678066	2.2903	0.29606	0.767184	NA
123570	FAM228B	ENSG00000219626.9	clean	chr2:24123533-24124329:+	0.888889	0.584952	2.82447	0.207101	0.835931	NA
123571	FAM228B	ENSG00000219626.9	clean	chr2:24124460-24135118:+	0.138889	0	10.2511	0	1	NA
123572	FAM228B	ENSG00000219626.9	clean	chr2:24135187-24137908:+	0.111111	0	10.268	0	1	NA
123573	FAM228B	ENSG00000219626.9	clean	chr2:24135187-24139369:+	0.111111	0	10.268	0	1	NA
123574	FAM228B	ENSG00000219626.9	clean	chr2:24138100-24139369:+	0	NA	NA	NA	NA	NA
123575	FAM228B	ENSG00000219626.9	clean	chr2:24139450-24142491:+	0.138889	0	10.2173	0	1	NA
123576	FAM228B	ENSG00000219626.9	clean	chr2:24139450-24146747:+	0.222222	0	10.2173	0	1	NA
123577	FAM228B	ENSG00000219626.9	clean	chr2:24142746-24146747:+	0.222222	0	10.2173	0	1	NA
123578	FAM228B	ENSG00000219626.9	clean	chr2:24146835-24146929:+	0.0555556	0	10.268	0	1	NA
123579	FAM228B	ENSG00000219626.9	clean	chr2:24147086-24161505:+	0.138889	0	10.268	0	1	NA
123580	FAM228B	ENSG00000219626.9	clean	chr2:24161613-24164197:+	0.0277778	0	10.268	0	1	NA
123581	FAM228B	ENSG00000219626.9	clean	chr2:24164335-24167626:+	0.111111	0	10.2511	0	1	NA
123582	FAM228B	ENSG00000219626.9	clean	chr2:24164335-24169355:+	0.166667	0	10.2258	0	1	NA
123583	FAM228B	ENSG00000219626.9	clean	chr2:24167683-24169355:+	0.166667	0	10.2258	0	1	NA
123584	AC008073.3	ENSG00000276087.2	clean	chr2:24173396-24174550:+	0	NA	NA	NA	NA	NA
123585	AC008073.3	ENSG00000276087.2	clean	chr2:24174718-24175466:+	0	NA	NA	NA	NA	NA
123586	FAM228A	ENSG00000186453.13	clean	chr2:24175174-24175466:+	0	NA	NA	NA	NA	NA
123587	AC008073.3	ENSG00000276087.2	clean	chr2:24175573-24175664:+	0.0277778	0	10.268	0	1	NA
123588	FAM228A	ENSG00000186453.13	clean	chr2:24175573-24177801:+	0.0277778	0	10.268	0	1	NA
123589	AC008073.3	ENSG00000276087.2	clean	chr2:24175878-24175982:+	0	NA	NA	NA	NA	NA
123590	FAM228A	ENSG00000186453.13	clean	chr2:24177870-24179110:+	0.0277778	0	10.268	0	1	NA
123591	FAM228A	ENSG00000186453.13	clean	chr2:24177870-24183284:+	0.0277778	0	10.268	0	1	NA
123592	FAM228A	ENSG00000186453.13	clean	chr2:24179227-24183284:+	0.0277778	0	10.268	0	1	NA
123593	FAM228A	ENSG00000186453.13	clean	chr2:24183372-24183494:+	0.0277778	-0.96181	10.268	-0.0936704	0.925371	NA
123594	FAM228A	ENSG00000186453.13	clean	chr2:24183645-24190411:+	0	NA	NA	NA	NA	NA
123595	ITSN2	ENSG00000198399.14	clean	chr2:24203783-24204244:-	5	-0.5874	1.78482	-0.329108	0.742074	NA
123596	ITSN2	ENSG00000198399.14	clean	chr2:24204418-24205213:-	5.75	0	1.79912	0	1	NA
123597	ITSN2	ENSG00000198399.14	clean	chr2:24205297-24208236:-	5.33333	0	1.82356	0	1	NA
123598	ITSN2	ENSG00000198399.14	clean	chr2:24208319-24209099:-	4.33333	-1.14622	1.85038	-0.619452	0.535619	NA
123599	ITSN2	ENSG00000198399.14	clean	chr2:24209221-24209817:-	5.58333	-0.269918	1.77288	-0.152248	0.878991	NA
123600	ITSN2	ENSG00000198399.14	clean	chr2:24210033-24210779:-	4.41667	0	1.80946	0	1	NA
123601	ITSN2	ENSG00000198399.14	clean	chr2:24210947-24212649:-	4.38889	-2.51669	1.64057	-1.53403	0.125021	NA
123602	ITSN2	ENSG00000198399.14	clean	chr2:24212748-24216048:-	3.86111	0	1.84164	0	1	NA
123603	ITSN2	ENSG00000198399.14	clean	chr2:24216232-24217906:-	4.75	-0.659232	1.79012	-0.368261	0.712679	NA
123604	ITSN2	ENSG00000198399.14	clean	chr2:24218013-24220944:-	4.52778	0	1.81831	0	1	NA
123605	ITSN2	ENSG00000198399.14	clean	chr2:24221066-24246128:-	13.6389	0	1.72566	0	1	1
123606	ITSN2	ENSG00000198399.14	clean	chr2:24242206-24246128:-	13.6667	0	1.72538	0	1	1
123607	ITSN2	ENSG00000198399.14	clean	chr2:24246320-24246796:-	10.9444	-0.247925	1.385	-0.179008	0.857932	1
123608	ITSN2	ENSG00000198399.14	clean	chr2:24246893-24248628:-	10.1667	-0.0995353	1.51228	-0.0658178	0.947523	1
123609	ITSN2	ENSG00000198399.14	clean	chr2:24248750-24248836:-	7.44444	-0.957333	1.63032	-0.587206	0.557065	NA
123610	ITSN2	ENSG00000198399.14	clean	chr2:24248882-24252344:-	9.5	0	1.73037	0	1	NA
123611	ITSN2	ENSG00000198399.14	clean	chr2:24252511-24254366:-	13.0556	0.79284	1.60263	0.494712	0.620803	1
123612	ITSN2	ENSG00000198399.14	clean	chr2:24254431-24257887:-	11.2778	1.19949	1.71131	0.700915	0.483356	1
123613	ITSN2	ENSG00000198399.14	clean	chr2:24258093-24261105:-	10.0833	-0.338451	1.63436	-0.207085	0.835943	1
123614	ITSN2	ENSG00000198399.14	clean	chr2:24261250-24261560:-	17.0278	1.48089	1.48328	0.998392	0.318089	1
123615	ITSN2	ENSG00000198399.14	clean	chr2:24261742-24270670:-	8.75	0	1.75523	0	1	NA
123616	ITSN2	ENSG00000198399.14	clean	chr2:24270768-24271765:-	15.6389	0.00639975	1.36535	0.00468726	0.99626	1
123617	ITSN2	ENSG00000198399.14	clean	chr2:24271941-24275712:-	15.8333	-0.464217	1.6005	-0.290046	0.771781	1
123618	ITSN2	ENSG00000198399.14	clean	chr2:24275849-24284762:-	15.25	0	1.70752	0	1	1
123619	ITSN2	ENSG00000198399.14	clean	chr2:24275849-24286211:-	15.3889	0	1.70777	0	1	1
123620	ITSN2	ENSG00000198399.14	clean	chr2:24284843-24286211:-	15.3056	0	1.70781	0	1	1
123621	ITSN2	ENSG00000198399.14	clean	chr2:24286351-24293687:-	12.1944	0	1.72335	0	1	1
123622	ITSN2	ENSG00000198399.14	clean	chr2:24293775-24295663:-	10.0556	0.792194	1.74649	0.453592	0.650122	1
123623	ITSN2	ENSG00000198399.14	clean	chr2:24295804-24298664:-	12.5556	0	1.71378	0	1	1
123624	ITSN2	ENSG00000198399.14	clean	chr2:24298814-24299908:-	15.8611	-1.8099	1.59578	-1.13418	0.256718	1
123625	ITSN2	ENSG00000198399.14	clean	chr2:24300171-24301153:-	13.8333	0	1.71161	0	1	1
123626	ITSN2	ENSG00000198399.14	clean	chr2:24301239-24301964:-	9.61111	-1.57394	1.61822	-0.972631	0.330737	NA
123627	ITSN2	ENSG00000198399.14	clean	chr2:24302102-24303798:-	13.9167	0	1.70927	0	1	1
123628	ITSN2	ENSG00000198399.14	clean	chr2:24303862-24308616:-	14.6944	0	1.71561	0	1	1
123629	ITSN2	ENSG00000198399.14	clean	chr2:24308756-24308877:-	13.8333	0	1.70493	0	1	1
123630	ITSN2	ENSG00000198399.14	clean	chr2:24308756-24310283:-	14.0556	1.32197	1.70442	0.775615	0.437977	1
123631	ITSN2	ENSG00000198399.14	clean	chr2:24308952-24310283:-	13.9444	1.34367	1.70487	0.788132	0.43062	1
123632	ITSN2	ENSG00000198399.14	clean	chr2:24310380-24310488:-	14.3056	0.275634	1.71748	0.160488	0.872497	1
123633	ITSN2	ENSG00000198399.14	clean	chr2:24310692-24312211:-	13.0556	0.518873	1.71891	0.301862	0.762757	1
123634	ITSN2	ENSG00000198399.14	clean	chr2:24311662-24312211:-	13.0556	0.503766	1.71924	0.293017	0.769509	1
123635	ITSN2	ENSG00000198399.14	clean	chr2:24312375-24313459:-	10.3056	-0.932882	1.32124	-0.706064	0.480149	1
123636	ITSN2	ENSG00000198399.14	clean	chr2:24313523-24315131:-	10.4167	-1.88119	1.62242	-1.15949	0.246255	1
123637	ITSN2	ENSG00000198399.14	clean	chr2:24315224-24321813:-	9.22222	0	1.75638	0	1	NA
123638	ITSN2	ENSG00000198399.14	clean	chr2:24315224-24328051:-	9.52778	0	1.75476	0	1	NA
123639	ITSN2	ENSG00000198399.14	clean	chr2:24321880-24326659:-	1.55556	0	2.36051	0	1	NA
123640	ITSN2	ENSG00000198399.14	clean	chr2:24326681-24328051:-	9.08333	-1.1278	1.75649	-0.642077	0.520823	NA
123641	ITSN2	ENSG00000198399.14	clean	chr2:24328115-24360303:-	5.02778	0	1.83481	0	1	NA
123642	NCOA1	ENSG00000084676.15	clean	chr2:24492188-24554388:+	0.194444	0	10.268	0	1	NA
123643	NCOA1	ENSG00000084676.15	clean	chr2:24492188-24564294:+	1.72222	0	2.5197	0	1	NA
123644	NCOA1	ENSG00000084676.15	clean	chr2:24554573-24556014:+	1.27778	0	3.0101	0	1	NA
123645	NCOA1	ENSG00000084676.15	clean	chr2:24554573-24564294:+	1.88889	0	2.38176	0	1	NA
123646	NCOA1	ENSG00000084676.15	clean	chr2:24556055-24564294:+	1.80556	0	2.48471	0	1	NA
123647	NCOA1	ENSG00000084676.15	clean	chr2:24564430-24584475:+	3.77778	0	1.86512	0	1	NA
123648	NCOA1	ENSG00000084676.15	clean	chr2:24564430-24643965:+	4.66667	0	1.8149	0	1	NA
123649	NCOA1	ENSG00000084676.15	clean	chr2:24584560-24643965:+	3.94444	0	1.87461	0	1	NA
123650	NCOA1	ENSG00000084676.15	clean	chr2:24644122-24658660:+	5.27778	0	1.81827	0	1	NA
123651	NCOA1	ENSG00000084676.15	clean	chr2:24658766-24665748:+	6.80556	-0.774168	1.7626	-0.439218	0.660503	NA
123652	NCOA1	ENSG00000084676.15	clean	chr2:24658766-24673365:+	7.25	0	1.7541	0	1	NA
123653	NCOA1	ENSG00000084676.15	clean	chr2:24665915-24673365:+	5.86111	0	1.79505	0	1	NA
123654	NCOA1	ENSG00000084676.15	clean	chr2:24673463-24682950:+	5.63889	0	1.78332	0	1	NA
123655	NCOA1	ENSG00000084676.15	clean	chr2:24683128-24691480:+	5.47222	0	1.77644	0	1	NA
123656	NCOA1	ENSG00000084676.15	clean	chr2:24691660-24693251:+	5.33333	0	1.80882	0	1	NA
123657	NCOA1	ENSG00000084676.15	clean	chr2:24693347-24697657:+	4.5	0	1.81299	0	1	NA
123658	NCOA1	ENSG00000084676.15	clean	chr2:24697798-24705085:+	5.41667	0	1.77911	0	1	NA
123659	NCOA1	ENSG00000084676.15	clean	chr2:24705233-24706567:+	4.72222	-0.376833	1.80395	-0.208894	0.834531	NA
123660	NCOA1	ENSG00000084676.15	clean	chr2:24707888-24710930:+	5.55556	0	1.77883	0	1	NA
123661	NCOA1	ENSG00000084676.15	clean	chr2:24711111-24726588:+	4.25	0	1.81267	0	1	NA
123662	NCOA1	ENSG00000084676.15	clean	chr2:24726706-24728307:+	4.69444	0	1.79962	0	1	NA
123663	NCOA1	ENSG00000084676.15	clean	chr2:24728476-24729500:+	6.27778	0	1.80063	0	1	NA
123664	NCOA1	ENSG00000084676.15	clean	chr2:24729815-24739431:+	4.11111	0	1.82892	0	1	NA
123665	NCOA1	ENSG00000084676.15	clean	chr2:24739533-24741783:+	4.77778	0	1.84804	0	1	NA
123666	NCOA1	ENSG00000084676.15	clean	chr2:24742186-24751981:+	4.5	0	1.82426	0	1	NA
123667	NCOA1	ENSG00000084676.15	clean	chr2:24752156-24757972:+	5.41667	0	1.8001	0	1	NA
123668	NCOA1	ENSG00000084676.15	clean	chr2:24758156-24762686:+	4.44444	0	1.85189	0	1	NA
123669	NCOA1	ENSG00000084676.15	clean	chr2:24762776-24768078:+	4.33333	0	1.85805	0	1	NA
123670	NCOA1	ENSG00000084676.15	clean	chr2:24762776-24768220:+	4.66667	0	1.82015	0	1	NA
123671	NCOA1	ENSG00000084676.15	clean	chr2:24768135-24768220:+	4.22222	0	1.83233	0	1	NA
123672	PTRHD1	ENSG00000184924.5	clean	chr2:24790581-24791501:-	103.972	0	1.67458	0	1	1
123673	PTRHD1	ENSG00000184924.5	clean	chr2:24790581-24792383:-	104.083	0	1.67456	0	1	1
123674	PTRHD1	ENSG00000184924.5	known-exon	chr2:24792584-24792685:-	0.5	0.999973	4.96174	0.201537	0.840279	NA
123675	CENPO	ENSG00000138092.11	known-exon	chr2:24793164-24793305:+	2.36111	-1.61387	2.02164	-0.798299	0.424697	NA
123676	CENPO	ENSG00000138092.11	clean	chr2:24793501-24793851:+	20.4167	2.97515	1.35382	2.1976	0.027978	1
123677	CENPO	ENSG00000138092.11	clean	chr2:24793501-24799674:+	28.0556	0.29956	0.878189	0.341111	0.73302	1
123678	CENPO	ENSG00000138092.11	clean	chr2:24793965-24799674:+	28.0556	0.29956	0.878189	0.341111	0.73302	1
123679	CENPO	ENSG00000138092.11	clean	chr2:24814493-24815496:+	32.8333	-0.180455	0.736328	-0.245074	0.806399	1
123680	CENPO	ENSG00000138092.11	clean	chr2:24815756-24816645:+	34.8333	-0.914585	0.501786	-1.82266	0.0683552	1
123681	CENPO	ENSG00000138092.11	clean	chr2:24816817-24817669:+	33.3333	0.434021	0.724654	0.598935	0.549216	1
123682	CENPO	ENSG00000138092.11	clean	chr2:24817841-24819353:+	30.8333	-0.456229	0.517888	-0.880941	0.37835	1
123683	ADCY3	ENSG00000138031.14	clean	chr2:24820114-24820383:-	14	-0.570207	0.663083	-0.859933	0.389826	1
123684	ADCY3	ENSG00000138031.14	clean	chr2:24820114-24820723:-	15.6111	-0.749593	0.653444	-1.14714	0.251323	1
123685	ADCY3	ENSG00000138031.14	clean	chr2:24820451-24820723:-	16.6111	-1.04263	0.650405	-1.60304	0.108926	1
123686	ADCY3	ENSG00000138031.14	clean	chr2:24820848-24821516:-	18.1111	0.613251	1.01781	0.60252	0.546828	1
123687	ADCY3	ENSG00000138031.14	clean	chr2:24821640-24822510:-	22.5833	0.482919	0.966694	0.499557	0.617387	1
123688	ADCY3	ENSG00000138031.14	clean	chr2:24822630-24823208:-	15.4167	-0.410283	1.49637	-0.274185	0.783942	1
123689	ADCY3	ENSG00000138031.14	clean	chr2:24823355-24824377:-	16.6667	1.18578	1.60349	0.739502	0.459602	1
123690	ADCY3	ENSG00000138031.14	clean	chr2:24824536-24826044:-	15.25	1.4744	1.59906	0.922039	0.356508	1
123691	ADCY3	ENSG00000138031.14	clean	chr2:24826126-24827545:-	18.5278	0.649412	1.69912	0.382206	0.702309	1
123692	ADCY3	ENSG00000138031.14	clean	chr2:24827608-24827901:-	16.1944	-1.03443	1.17865	-0.877638	0.38014	1
123693	ADCY3	ENSG00000138031.14	clean	chr2:24828023-24830708:-	15.9167	1.22239	1.30605	0.935941	0.349304	1
123694	ADCY3	ENSG00000138031.14	clean	chr2:24830825-24831661:-	13.0556	0.521345	1.12226	0.464547	0.642256	1
123695	ADCY3	ENSG00000138031.14	clean	chr2:24831749-24832125:-	14.6667	0	1.71436	0	1	1
123696	ADCY3	ENSG00000138031.14	clean	chr2:24831749-24834484:-	15.1944	0.867917	1.4968	0.57985	0.562016	1
123697	ADCY3	ENSG00000138031.14	clean	chr2:24834646-24834793:-	13.8611	0.728822	1.49624	0.487103	0.626186	1
123698	ADCY3	ENSG00000138031.14	clean	chr2:24834936-24836916:-	17.1389	1.62069	1.6037	1.0106	0.31221	1
123699	ADCY3	ENSG00000138031.14	clean	chr2:24837045-24838444:-	17.8056	0.525697	1.70634	0.308085	0.758018	1
123700	ADCY3	ENSG00000138031.14	clean	chr2:24838622-24838846:-	12.6389	-1.40054	1.17669	-1.19024	0.233954	1
123701	ADCY3	ENSG00000138031.14	clean	chr2:24838622-24839872:-	12.9444	-0.599318	1.17277	-0.511029	0.60933	1
123702	ADCY3	ENSG00000138031.14	clean	chr2:24838912-24839872:-	12.6944	-0.555215	1.17627	-0.472013	0.636918	1
123703	ADCY3	ENSG00000138031.14	clean	chr2:24840031-24840524:-	9.86111	0.428843	1.00053	0.428615	0.668203	NA
123704	ADCY3	ENSG00000138031.14	clean	chr2:24840031-24841258:-	9.69444	0.651234	1.09986	0.592108	0.553778	NA
123705	ADCY3	ENSG00000138031.14	clean	chr2:24841386-24841555:-	13.8056	-0.173536	0.885788	-0.195912	0.844679	1
123706	ADCY3	ENSG00000138031.14	clean	chr2:24841667-24842253:-	14.0278	0	1.71081	0	1	1
123707	ADCY3	ENSG00000138031.14	clean	chr2:24842354-24872569:-	14.1667	0	1.72097	0	1	1
123708	ADCY3	ENSG00000138031.14	clean	chr2:24842384-24918312:-	14.9167	0	1.71193	0	1	1
123709	ADCY3	ENSG00000138031.14	clean	chr2:24872719-24877921:-	12	0	1.71147	0	1	1
123710	ADCY3	ENSG00000138031.14	clean	chr2:24872719-24918312:-	12.3611	0	1.71108	0	1	1
123711	ADCY3	ENSG00000138031.14	known-exon	chr2:24919184-24919473:-	5.75	-1.10381	1.79289	-0.61566	0.538119	NA
123712	ADCY3	ENSG00000138031.14	known-exon	chr2:24919184-24919682:-	5.86111	-2.58471	1.58608	-1.62962	0.103183	NA
123713	DNAJC27	ENSG00000115137.12	clean	chr2:24947748-24951393:-	3.61111	0	1.85338	0	1	NA
123714	DNAJC27	ENSG00000115137.12	clean	chr2:24947748-24957042:-	4.30556	-0.350496	1.50496	-0.232894	0.815844	NA
123715	DNAJC27	ENSG00000115137.12	clean	chr2:24951554-24957042:-	3.30556	-0.234465	1.56723	-0.149605	0.881076	NA
123716	DNAJC27	ENSG00000115137.12	clean	chr2:24957165-24957809:-	2.66667	-0.378511	1.76561	-0.21438	0.830251	NA
123717	DNAJC27	ENSG00000115137.12	clean	chr2:24957974-24958546:-	3.91667	0.447459	1.83216	0.244225	0.807057	NA
123718	DNAJC27	ENSG00000115137.12	clean	chr2:24957974-24963404:-	4.63889	1.37683	1.79886	0.76539	0.444039	NA
123719	DNAJC27	ENSG00000115137.12	clean	chr2:24958601-24963404:-	4.41667	1.40925	1.81059	0.778338	0.43637	NA
123720	DNAJC27	ENSG00000115137.12	clean	chr2:24963474-24967210:-	3.44444	0	1.8684	0	1	NA
123721	DNAJC27	ENSG00000115137.12	clean	chr2:24967293-24971415:-	3.69444	0	1.85169	0	1	NA
123722	DNAJC27	ENSG00000115137.12	clean	chr2:24967293-24971817:-	3.69444	0	1.85169	0	1	NA
123723	EFR3B	ENSG00000084710.14	clean	chr2:25042319-25091324:+	0.166667	0	10.2511	0	1	NA
123724	EFR3B	ENSG00000084710.14	clean	chr2:25042666-25091324:+	0.166667	0	10.2511	0	1	NA
123725	EFR3B	ENSG00000084710.14	clean	chr2:25091401-25093002:+	0.194444	0	10.2342	0	1	NA
123726	EFR3B	ENSG00000084710.14	clean	chr2:25093130-25103636:+	0.0555556	0	10.268	0	1	NA
123727	EFR3B	ENSG00000084710.14	clean	chr2:25103787-25121672:+	0.25	0	10.2088	0	1	NA
123728	EFR3B	ENSG00000084710.14	clean	chr2:25116103-25121672:+	0.25	0	10.2088	0	1	NA
123729	EFR3B	ENSG00000084710.14	clean	chr2:25121794-25128182:+	0.138889	0	10.268	0	1	NA
123730	EFR3B	ENSG00000084710.14	clean	chr2:25128332-25129974:+	0.166667	0	10.2342	0	1	NA
123731	EFR3B	ENSG00000084710.14	clean	chr2:25130109-25130551:+	0.0833333	0	10.268	0	1	NA
123732	EFR3B	ENSG00000084710.14	clean	chr2:25130630-25131367:+	0.166667	0	10.268	0	1	NA
123733	EFR3B	ENSG00000084710.14	clean	chr2:25131503-25131749:+	0.194444	-1.92348	10.268	-0.187327	0.851404	NA
123734	EFR3B	ENSG00000084710.14	clean	chr2:25131911-25132902:+	0.0277778	0	10.268	0	1	NA
123735	EFR3B	ENSG00000084710.14	clean	chr2:25133014-25133382:+	0.0833333	0	10.268	0	1	NA
123736	EFR3B	ENSG00000084710.14	clean	chr2:25133434-25135466:+	0.111111	0	10.268	0	1	NA
123737	EFR3B	ENSG00000084710.14	clean	chr2:25135639-25136522:+	0.0833333	0	10.268	0	1	NA
123738	EFR3B	ENSG00000084710.14	clean	chr2:25136598-25137340:+	0.166667	0	10.2511	0	1	NA
123739	EFR3B	ENSG00000084710.14	clean	chr2:25137502-25139058:+	0.0833333	0	10.2511	0	1	NA
123740	EFR3B	ENSG00000084710.14	clean	chr2:25137502-25141365:+	0.166667	0	10.2511	0	1	NA
123741	EFR3B	ENSG00000084710.14	clean	chr2:25139190-25141365:+	0.0833333	0	10.268	0	1	NA
123742	EFR3B	ENSG00000084710.14	clean	chr2:25141433-25143734:+	0.194444	0	10.268	0	1	NA
123743	EFR3B	ENSG00000084710.14	clean	chr2:25143862-25144959:+	0.277778	0	10.2258	0	1	NA
123744	EFR3B	ENSG00000084710.14	clean	chr2:25149742-25151913:+	0.138889	0	10.2258	0	1	NA
123745	EFR3B	ENSG00000084710.14	clean	chr2:25152020-25153711:+	0.0833333	0	10.268	0	1	NA
123746	EFR3B	ENSG00000084710.14	clean	chr2:25153761-25154234:+	0.0277778	0	10.268	0	1	NA
123747	POMC	ENSG00000115138.11	clean	chr2:25161752-25164640:-	0	NA	NA	NA	NA	NA
123748	POMC	ENSG00000115138.11	clean	chr2:25164792-25165635:-	0	NA	NA	NA	NA	NA
123749	POMC	ENSG00000115138.11	clean	chr2:25164792-25168497:-	0	NA	NA	NA	NA	NA
123750	POMC	ENSG00000115138.11	clean	chr2:25165685-25168497:-	0	NA	NA	NA	NA	NA
123751	DNMT3A	ENSG00000119772.16	clean	chr2:25234420-25235706:-	20.1944	-0.185555	0.89653	-0.206971	0.836033	1
123752	DNMT3A	ENSG00000119772.16	clean	chr2:25235825-25236935:-	22.6111	-0.527737	1.21803	-0.433271	0.664818	1
123753	DNMT3A	ENSG00000119772.16	clean	chr2:25235825-25239129:-	23.25	-0.527737	1.06368	-0.496142	0.619794	1
123754	DNMT3A	ENSG00000119772.16	clean	chr2:25237005-25239129:-	21.3611	-1.32193	0.984726	-1.34243	0.179456	1
123755	DNMT3A	ENSG00000119772.16	clean	chr2:25239215-25240301:-	18	-0.597352	0.807288	-0.73995	0.459331	1
123756	DNMT3A	ENSG00000119772.16	clean	chr2:25239215-25240639:-	22.1667	0.0214585	0.823195	0.0260674	0.979204	1
123757	DNMT3A	ENSG00000119772.16	clean	chr2:25240450-25240639:-	21.3611	-0.0881306	0.787037	-0.111978	0.910841	1
123758	DNMT3A	ENSG00000119772.16	clean	chr2:25240730-25241561:-	23.75	-0.447873	0.929409	-0.481891	0.629884	1
123759	DNMT3A	ENSG00000119772.16	clean	chr2:25240730-25243897:-	24.8333	-0.193942	1.06534	-0.182047	0.855546	1
123760	DNMT3A	ENSG00000119772.16	clean	chr2:25241707-25243897:-	20.2222	-0.0036763	1.15502	-0.0031829	0.99746	1
123761	DNMT3A	ENSG00000119772.16	clean	chr2:25243982-25244154:-	20.25	-1.94297	1.59449	-1.21855	0.223014	1
123762	DNMT3A	ENSG00000119772.16	clean	chr2:25244338-25244539:-	16.7222	0.254814	1.02459	0.248697	0.803595	1
123763	DNMT3A	ENSG00000119772.16	clean	chr2:25244652-25245252:-	22.7778	-0.380272	0.971098	-0.391589	0.695362	1
123764	DNMT3A	ENSG00000119772.16	clean	chr2:25245332-25246019:-	15.9722	0.38766	0.957128	0.405024	0.68546	1
123765	DNMT3A	ENSG00000119772.16	clean	chr2:25246064-25246159:-	18.6389	1.8537	1.38175	1.34156	0.179739	1
123766	DNMT3A	ENSG00000119772.16	clean	chr2:25246309-25246619:-	29.1944	-2.14218	1.59485	-1.34319	0.179211	1
123767	DNMT3A	ENSG00000119772.16	clean	chr2:25246776-25247050:-	25.3889	-0.2576	1.22278	-0.210668	0.833146	1
123768	DNMT3A	ENSG00000119772.16	clean	chr2:25247158-25247590:-	16.8889	-0.00846219	1.14983	-0.00735952	0.994128	1
123769	DNMT3A	ENSG00000119772.16	clean	chr2:25247749-25248036:-	12.6111	-0.977529	0.70775	-1.38118	0.167224	1
123770	DNMT3A	ENSG00000119772.16	clean	chr2:25248252-25249617:-	15.25	-0.711518	0.826888	-0.860477	0.389526	1
123771	DNMT3A	ENSG00000119772.16	clean	chr2:25248252-25251911:-	14.8333	-0.518873	0.980575	-0.529152	0.5967	1
123772	DNMT3A	ENSG00000119772.16	clean	chr2:25248252-25252193:-	14.8611	-0.518873	0.980462	-0.529212	0.596658	1
123773	DNMT3A	ENSG00000119772.16	clean	chr2:25248252-25274940:-	13.9444	0	1.70695	0	1	1
123774	DNMT3A	ENSG00000119772.16	clean	chr2:25249724-25252193:-	7.58333	-0.04891	1.17275	-0.0417055	0.966734	NA
123775	DNMT3A	ENSG00000119772.16	clean	chr2:25275087-25275499:-	2.97222	-2.67228	1.88868	-1.41489	0.1571	NA
123776	DNMT3A	ENSG00000119772.16	clean	chr2:25275543-25282440:-	3.27778	0	1.90473	0	1	NA
123777	DNMT3A	ENSG00000119772.16	clean	chr2:25282711-25300138:-	3.27778	0	1.89032	0	1	NA
123778	DNMT3A	ENSG00000119772.16	clean	chr2:25300243-25313912:-	2.86111	0	1.90753	0	1	NA
123779	DNMT3A	ENSG00000119772.16	clean	chr2:25314161-25341825:-	1.47222	0	2.26472	0	1	NA
123780	DNMT3A	ENSG00000119772.16	clean	chr2:25314161-25342429:-	1.47222	0	2.26472	0	1	NA
123781	DTNB	ENSG00000138101.18	clean	chr2:25377553-25379289:-	9.44444	0	1.72613	0	1	NA
123782	DTNB	ENSG00000138101.18	clean	chr2:25379323-25383835:-	9.55556	0	1.73133	0	1	NA
123783	DTNB	ENSG00000138101.18	clean	chr2:25379323-25386026:-	9.55556	0	1.73133	0	1	NA
123784	DTNB	ENSG00000138101.18	clean	chr2:25379323-25387288:-	10.0556	0	1.72903	0	1	1
123785	DTNB	ENSG00000138101.18	clean	chr2:25383889-25387288:-	8.58333	0	1.74758	0	1	NA
123786	DTNB	ENSG00000138101.18	clean	chr2:25383889-25388201:-	7.11111	0	1.7647	0	1	NA
123787	DTNB	ENSG00000138101.18	clean	chr2:25387378-25388201:-	7.11111	-1.44722	1.77115	-0.817106	0.413868	NA
123788	DTNB	ENSG00000138101.18	clean	chr2:25388361-25419514:-	6.69444	0	1.77098	0	1	NA
123789	DTNB	ENSG00000138101.18	clean	chr2:25388361-25427534:-	6.80556	0	1.771	0	1	NA
123790	DTNB	ENSG00000138101.18	clean	chr2:25419535-25427534:-	6.72222	0	1.77131	0	1	NA
123791	DTNB	ENSG00000138101.18	clean	chr2:25427631-25432885:-	7.5	0	1.74149	0	1	NA
123792	DTNB	ENSG00000138101.18	clean	chr2:25432999-25433909:-	10.3056	1.09953	1.08592	1.01254	0.311281	1
123793	DTNB	ENSG00000138101.18	clean	chr2:25433995-25451547:-	8.77778	0	1.73572	0	1	NA
123794	DTNB	ENSG00000138101.18	clean	chr2:25451635-25455404:-	6	0	1.79352	0	1	NA
123795	DTNB	ENSG00000138101.18	clean	chr2:25451635-25482795:-	9.58333	0	1.72989	0	1	NA
123796	DTNB	ENSG00000138101.18	clean	chr2:25455494-25482795:-	9.52778	0	1.72945	0	1	NA
123797	DTNB	ENSG00000138101.18	clean	chr2:25482873-25497297:-	11.4167	0	1.72556	0	1	1
123798	DTNB	ENSG00000138101.18	clean	chr2:25482873-25531472:-	11.4444	0	1.72618	0	1	1
123799	DTNB	ENSG00000138101.18	clean	chr2:25531597-25576837:-	11.6667	0	1.72256	0	1	1
123800	DTNB	ENSG00000138101.18	clean	chr2:25577004-25580720:-	12.5556	0	1.71567	0	1	1
123801	DTNB	ENSG00000138101.18	clean	chr2:25580826-25596085:-	11.9722	0	1.71122	0	1	1
123802	DTNB	ENSG00000138101.18	clean	chr2:25595188-25596085:-	10.9167	0	1.71696	0	1	1
123803	DTNB	ENSG00000138101.18	clean	chr2:25596240-25598802:-	9.27778	0	1.73032	0	1	NA
123804	DTNB	ENSG00000138101.18	clean	chr2:25596240-25607235:-	9.58333	0	1.73247	0	1	NA
123805	DTNB	ENSG00000138101.18	clean	chr2:25596240-25628170:-	13.7778	0	1.70625	0	1	1
123806	DTNB	ENSG00000138101.18	clean	chr2:25607321-25628170:-	13.7778	0	1.70625	0	1	1
123807	DTNB	ENSG00000138101.18	clean	chr2:25628384-25639013:-	10.5833	0	1.72479	0	1	1
123808	DTNB	ENSG00000138101.18	clean	chr2:25628384-25652593:-	11.6111	0	1.71337	0	1	1
123809	DTNB	ENSG00000138101.18	clean	chr2:25639094-25649836:-	10.1111	0	1.73036	0	1	1
123810	DTNB	ENSG00000138101.18	clean	chr2:25639094-25650021:-	10.1111	0	1.73036	0	1	1
123811	DTNB	ENSG00000138101.18	clean	chr2:25639094-25652593:-	10.2222	0	1.7297	0	1	1
123812	DTNB	ENSG00000138101.18	clean	chr2:25652661-25652924:-	9.02778	0	1.72435	0	1	NA
123813	DTNB	ENSG00000138101.18	clean	chr2:25652661-25672779:-	9.02778	0	1.72435	0	1	NA
123814	DTNB	ENSG00000138101.18	clean	chr2:25652661-25673385:-	9.13889	0	1.72358	0	1	NA
123815	ASXL2	ENSG00000143970.17	known-exon	chr2:25743056-25743827:-	10.3056	-0.139728	1.72457	-0.0810221	0.935424	1
123816	ASXL2	ENSG00000143970.17	clean	chr2:25744431-25749695:-	14.7222	-2.40952	1.49455	-1.61221	0.106917	1
123817	ASXL2	ENSG00000143970.17	clean	chr2:25750413-25753533:-	14.7222	-0.407656	1.11382	-0.365997	0.714367	1
123818	ASXL2	ENSG00000143970.17	clean	chr2:25753639-25756017:-	14.0556	-0.3265	0.837836	-0.389695	0.696762	1
123819	ASXL2	ENSG00000143970.17	clean	chr2:25756114-25759481:-	11.6944	-0.424884	0.994695	-0.42715	0.66927	1
123820	ASXL2	ENSG00000143970.17	clean	chr2:25759645-25767582:-	14.7778	-1.02386	1.70504	-0.600486	0.548182	1
123821	ASXL2	ENSG00000143970.17	clean	chr2:25767726-25768741:-	15.6944	0.100953	0.768229	0.13141	0.895451	1
123822	ASXL2	ENSG00000143970.17	clean	chr2:25768868-25771439:-	16.2778	-1.98207	1.19742	-1.65529	0.0978664	1
123823	ASXL2	ENSG00000143970.17	clean	chr2:25771540-25780248:-	16.8611	-0.751028	1.70377	-0.440803	0.659356	1
123824	ASXL2	ENSG00000143970.17	clean	chr2:25771540-25786894:-	16.8611	-0.751028	1.7038	-0.440796	0.65936	1
123825	ASXL2	ENSG00000143970.17	clean	chr2:25771540-25799384:-	17.0556	0	1.70381	0	1	1
123826	ASXL2	ENSG00000143970.17	clean	chr2:25786960-25794471:-	0.138889	0	10.268	0	1	NA
123827	ASXL2	ENSG00000143970.17	clean	chr2:25799535-25806228:-	16.75	-1.42477	1.6076	-0.88627	0.375472	1
123828	ASXL2	ENSG00000143970.17	clean	chr2:25806337-25830810:-	2.36111	0	2.00322	0	1	NA
123829	ASXL2	ENSG00000143970.17	clean	chr2:25806337-25835537:-	2.36111	0	2.00322	0	1	NA
123830	ASXL2	ENSG00000143970.17	clean	chr2:25806340-25845480:-	0.611111	0	5.10257	0	1	NA
123831	ASXL2	ENSG00000143970.17	clean	chr2:25835540-25845480:-	0.666667	0	4.33335	0	1	NA
123832	ASXL2	ENSG00000143970.17	clean	chr2:25845563-25878165:-	13.8056	0	1.71721	0	1	1
123833	KIF3C	ENSG00000084731.15	clean	chr2:25929071-25929304:-	1.52778	0	2.4262	0	1	NA
123834	KIF3C	ENSG00000084731.15	clean	chr2:25929477-25929954:-	1.16667	0.184195	2.38221	0.077321	0.938368	NA
123835	KIF3C	ENSG00000084731.15	clean	chr2:25930060-25951788:-	1.72222	0	2.16225	0	1	NA
123836	KIF3C	ENSG00000084731.15	clean	chr2:25951905-25954266:-	1.19444	0	3.04141	0	1	NA
123837	KIF3C	ENSG00000084731.15	clean	chr2:25954385-25955540:-	2.22222	0	2.09862	0	1	NA
123838	KIF3C	ENSG00000084731.15	clean	chr2:25955663-25956342:-	2.22222	0	2.06344	0	1	NA
123839	KIF3C	ENSG00000084731.15	clean	chr2:25956444-25980372:-	1.88889	0	2.13872	0	1	NA
123840	KIF3C	ENSG00000084731.15	known-exon	chr2:25982128-25982387:-	1.55556	0.999994	2.19404	0.455778	0.64855	NA
123841	RAB10	ENSG00000084733.11	clean	chr2:26034735-26098661:+	160.556	-0.708634	1.67457	-0.423173	0.672169	1
123842	RAB10	ENSG00000084733.11	clean	chr2:26098577-26098661:+	157.667	1.25043	1.67471	0.746654	0.455273	1
123843	RAB10	ENSG00000084733.11	clean	chr2:26098722-26109767:+	204.361	-0.433107	1.06703	-0.405898	0.684817	1
123844	RAB10	ENSG00000084733.11	clean	chr2:26109906-26127143:+	190.889	-0.989096	1.01035	-0.978963	0.327598	1
123845	RAB10	ENSG00000084733.11	clean	chr2:26127233-26127849:+	235.528	-1.17496	0.861369	-1.36406	0.172548	1
123846	RAB10	ENSG00000084733.11	clean	chr2:26127951-26134937:+	224.806	-1.56242	1.5665	-0.997394	0.318573	1
123847	GAREM2	ENSG00000157833.13	clean	chr2:26173332-26176343:+	0.666667	0	3.73674	0	1	NA
123848	GAREM2	ENSG00000157833.13	clean	chr2:26176484-26182966:+	0.944444	0	3.23759	0	1	NA
123849	GAREM2	ENSG00000157833.13	clean	chr2:26182493-26182966:+	0.333333	0	8.91317	0	1	NA
123850	GAREM2	ENSG00000157833.13	clean	chr2:26183097-26184232:+	0.75	0	3.99018	0	1	NA
123851	GAREM2	ENSG00000157833.13	clean	chr2:26185276-26186188:+	0.305556	3.33838	9.41953	0.354411	0.723031	NA
123852	GAREM2	ENSG00000157833.13	clean	chr2:26185276-26187230:+	0.583333	0	4.33364	0	1	NA
123853	GAREM2	ENSG00000157833.13	clean	chr2:26186358-26187230:+	0.416667	0	6.40032	0	1	NA
123854	HADHA	ENSG00000084754.12	known-exon	chr2:26191395-26191482:-	186.833	0.46885	0.618314	0.758271	0.448289	1
123855	HADHA	ENSG00000084754.12	clean	chr2:26191628-26192309:-	164.444	-0.59982	0.766161	-0.782891	0.433691	1
123856	HADHA	ENSG00000084754.12	clean	chr2:26192424-26193576:-	224.694	-0.607362	0.685873	-0.885531	0.37587	1
123857	HADHA	ENSG00000084754.12	clean	chr2:26193772-26194569:-	241.639	-0.91199	0.635251	-1.43564	0.151105	1
123858	HADHA	ENSG00000084754.12	clean	chr2:26194638-26195091:-	195.528	-0.85553	0.798024	-1.07206	0.283693	1
123859	HADHA	ENSG00000084754.12	clean	chr2:26195232-26197690:-	246.639	-0.517504	0.681036	-0.759877	0.447328	1
123860	HADHA	ENSG00000084754.12	clean	chr2:26197777-26201148:-	172.694	-1.04462	1.11952	-0.933096	0.35077	1
123861	HADHA	ENSG00000084754.12	clean	chr2:26201320-26204061:-	187.778	-0.727889	0.818156	-0.88967	0.373643	1
123862	HADHA	ENSG00000084754.12	clean	chr2:26204196-26209779:-	224.222	-0.406672	1.19327	-0.340805	0.73325	1
123863	HADHA	ENSG00000084754.12	clean	chr2:26209889-26212569:-	220.139	-1.20618	0.623103	-1.93576	0.0528973	1
123864	HADHA	ENSG00000084754.12	clean	chr2:26212626-26214442:-	234.556	-0.176822	0.816867	-0.216463	0.828627	1
123865	HADHA	ENSG00000084754.12	clean	chr2:26214561-26215052:-	225	-1.04338	0.94604	-1.10289	0.270076	1
123866	HADHA	ENSG00000084754.12	clean	chr2:26215175-26230191:-	245.556	-1.02473	1.32957	-0.770724	0.440871	1
123867	HADHA	ENSG00000084754.12	clean	chr2:26230294-26232159:-	240.889	0.0260478	1.32912	0.0195978	0.984364	1
123868	HADHA	ENSG00000084754.12	clean	chr2:26230294-26234216:-	242.917	-0.553784	1.18997	-0.465378	0.641661	1
123869	HADHA	ENSG00000084754.12	clean	chr2:26232279-26234216:-	230.861	-1.60313	1.26092	-1.27139	0.203589	1
123870	HADHA	ENSG00000084754.12	clean	chr2:26234355-26235090:-	242.917	-3.34873	1.38987	-2.40939	0.0159791	0.93497
123871	HADHA	ENSG00000084754.12	clean	chr2:26234355-26236854:-	243.111	-1.81386	1.21682	-1.49066	0.13605	1
123872	HADHA	ENSG00000084754.12	clean	chr2:26236988-26238933:-	182.944	-1.02905	0.864088	-1.19091	0.233691	1
123873	HADHA	ENSG00000084754.12	clean	chr2:26239004-26239101:-	137.833	0	1.67981	0	1	1
123874	HADHA	ENSG00000084754.12	clean	chr2:26239143-26244529:-	151.472	-0.48179	1.19665	-0.402617	0.68723	1
123875	HADHB	ENSG00000138029.14	clean	chr2:26243269-26254246:+	123.056	0	1.67768	0	1	1
123876	HADHB	ENSG00000138029.14	clean	chr2:26244990-26254246:+	123.389	0	1.6777	0	1	1
123877	HADHB	ENSG00000138029.14	clean	chr2:26254318-26254429:+	155.333	0	1.67554	0	1	1
123878	HADHB	ENSG00000138029.14	clean	chr2:26254474-26263379:+	159.139	-0.179767	1.19087	-0.150954	0.880012	1
123879	HADHB	ENSG00000138029.14	clean	chr2:26261593-26263379:+	158.611	-0.766437	1.3285	-0.576918	0.563995	1
123880	HADHB	ENSG00000138029.14	clean	chr2:26263479-26269952:+	177.111	0	1.67403	0	1	1
123881	HADHB	ENSG00000138029.14	clean	chr2:26263479-26273650:+	177.111	0	1.67403	0	1	1
123882	HADHB	ENSG00000138029.14	clean	chr2:26269997-26273650:+	157.25	0	1.67232	0	1	1
123883	HADHB	ENSG00000138029.14	clean	chr2:26273750-26277072:+	126.111	-1.0365	1.57164	-0.659502	0.509574	1
123884	HADHB	ENSG00000138029.14	clean	chr2:26277160-26278613:+	141.167	0.799835	1.56975	0.509529	0.610381	1
123885	HADHB	ENSG00000138029.14	clean	chr2:26277160-26279993:+	165.667	0.754532	1.57314	0.479634	0.631488	1
123886	HADHB	ENSG00000138029.14	clean	chr2:26278801-26279134:+	171.417	-2.70823	1.32664	-2.04142	0.0412088	1
123887	HADHB	ENSG00000138029.14	clean	chr2:26279315-26279993:+	165.694	0.754532	1.57312	0.47964	0.631483	1
123888	HADHB	ENSG00000138029.14	clean	chr2:26280115-26282844:+	147.361	-0.159674	1.1907	-0.134101	0.893322	1
123889	HADHB	ENSG00000138029.14	clean	chr2:26282924-26283003:+	138.75	-0.107832	1.67476	-0.0643867	0.948662	1
123890	HADHB	ENSG00000138029.14	clean	chr2:26283051-26284116:+	147.333	-0.100121	1.45219	-0.068945	0.945033	1
123891	HADHB	ENSG00000138029.14	clean	chr2:26284204-26284882:+	75.0278	0.932458	1.57017	0.593858	0.552607	1
123892	HADHB	ENSG00000138029.14	clean	chr2:26284957-26285406:+	123.111	0	1.6759	0	1	1
123893	HADHB	ENSG00000138029.14	clean	chr2:26285571-26289917:+	159.667	-1.0614	1.03618	-1.02434	0.305675	1
123894	SELENOI	ENSG00000138018.18	clean	chr2:26308657-26364301:+	47.0833	0	1.69277	0	1	1
123895	ADGRF3	ENSG00000173567.15	clean	chr2:26309581-26310042:-	0.0555556	0	10.2511	0	1	NA
123896	ADGRF3	ENSG00000173567.15	clean	chr2:26310105-26310195:-	0.0833333	0	10.2511	0	1	NA
123897	ADGRF3	ENSG00000173567.15	clean	chr2:26310237-26310691:-	0	NA	NA	NA	NA	NA
123898	ADGRF3	ENSG00000173567.15	clean	chr2:26312074-26312942:-	0.0277778	0	10.268	0	1	NA
123899	ADGRF3	ENSG00000173567.15	clean	chr2:26313122-26313376:-	0	NA	NA	NA	NA	NA
123900	ADGRF3	ENSG00000173567.15	clean	chr2:26313573-26313759:-	0	NA	NA	NA	NA	NA
123901	ADGRF3	ENSG00000173567.15	clean	chr2:26313903-26314413:-	0.0555556	0	10.268	0	1	NA
123902	ADGRF3	ENSG00000173567.15	known-exon	chr2:26314519-26314623:-	0.0277778	0	10.268	0	1	NA
123903	ADGRF3	ENSG00000173567.15	clean	chr2:26314623-26315521:-	0.0277778	0	10.268	0	1	NA
123904	ADGRF3	ENSG00000173567.15	clean	chr2:26314623-26316911:-	0.0555556	0	10.268	0	1	NA
123905	ADGRF3	ENSG00000173567.15	clean	chr2:26315740-26316274:-	0.0277778	0	10.268	0	1	NA
123906	ADGRF3	ENSG00000173567.15	clean	chr2:26316448-26316911:-	0.0555556	0	10.268	0	1	NA
123907	ADGRF3	ENSG00000173567.15	clean	chr2:26317055-26317495:-	0.0555556	0	10.268	0	1	NA
123908	ADGRF3	ENSG00000173567.15	clean	chr2:26317562-26318010:-	0	NA	NA	NA	NA	NA
123909	ADGRF3	ENSG00000173567.15	clean	chr2:26317562-26318965:-	0	NA	NA	NA	NA	NA
123910	ADGRF3	ENSG00000173567.15	clean	chr2:26317562-26345710:-	0.111111	0	10.2511	0	1	NA
123911	ADGRF3	ENSG00000173567.15	clean	chr2:26317562-26346120:-	0	NA	NA	NA	NA	NA
123912	ADGRF3	ENSG00000173567.15	clean	chr2:26318123-26318871:-	0	NA	NA	NA	NA	NA
123913	ADGRF3	ENSG00000173567.15	clean	chr2:26340516-26345710:-	0.222222	-0.961756	10.2342	-0.0939747	0.925129	NA
123914	SELENOI	ENSG00000138018.18	clean	chr2:26346289-26346588:+	49.5278	0.517913	0.932885	0.555174	0.578776	1
123915	ADGRF3	ENSG00000173567.15	known-exon	chr2:26346432-26346654:-	0.138889	-0.96181	10.268	-0.0936704	0.925371	NA
123916	SELENOI	ENSG00000138018.18	clean	chr2:26346289-26364301:+	49.1389	-0.48626	1.21542	-0.400075	0.689101	1
123917	SELENOI	ENSG00000138018.18	clean	chr2:26364370-26364831:+	66.8333	-0.0273865	0.872241	-0.0313979	0.974952	1
123918	SELENOI	ENSG00000138018.18	clean	chr2:26364940-26367145:+	57.2222	-0.412468	1.19814	-0.344256	0.730654	1
123919	SELENOI	ENSG00000138018.18	clean	chr2:26367220-26373366:+	60.9722	-1.32192	1.27771	-1.0346	0.300855	1
123920	SELENOI	ENSG00000138018.18	clean	chr2:26367220-26383298:+	61.1667	-0.923962	0.966627	-0.955862	0.339142	1
123921	SELENOI	ENSG00000138018.18	clean	chr2:26373629-26375039:+	72.8056	-0.679027	0.903261	-0.751751	0.452201	1
123922	SELENOI	ENSG00000138018.18	clean	chr2:26375148-26383298:+	50.7222	-0.71326	0.917167	-0.777678	0.436759	1
123923	SELENOI	ENSG00000138018.18	clean	chr2:26383347-26384958:+	52.3611	-0.86846	0.778562	-1.11547	0.264651	1
123924	SELENOI	ENSG00000138018.18	clean	chr2:26385139-26386353:+	59.0833	-0.711169	0.59237	-1.20055	0.229926	1
123925	SELENOI	ENSG00000138018.18	clean	chr2:26386536-26389004:+	70.5556	-1.11163	0.725807	-1.53158	0.125626	1
123926	DRC1	ENSG00000157856.12	clean	chr2:26402144-26414343:+	0.0277778	0	10.268	0	1	NA
123927	DRC1	ENSG00000157856.12	clean	chr2:26414431-26421287:+	0.194444	0	10.268	0	1	NA
123928	DRC1	ENSG00000157856.12	clean	chr2:26421400-26424270:+	0.277778	0	10.268	0	1	NA
123929	DRC1	ENSG00000157856.12	clean	chr2:26424454-26429627:+	0.194444	0	10.268	0	1	NA
123930	DRC1	ENSG00000157856.12	clean	chr2:26429765-26430785:+	0.333333	0	6.82857	0	1	NA
123931	DRC1	ENSG00000157856.12	clean	chr2:26430653-26430785:+	0.333333	0	6.82857	0	1	NA
123932	DRC1	ENSG00000157856.12	clean	chr2:26430872-26431883:+	0.333333	0	7.44389	0	1	NA
123933	DRC1	ENSG00000157856.12	clean	chr2:26432006-26440377:+	0.194444	0	10.2342	0	1	NA
123934	DRC1	ENSG00000157856.12	clean	chr2:26440517-26444221:+	0.194444	0	10.2258	0	1	NA
123935	DRC1	ENSG00000157856.12	clean	chr2:26444356-26444715:+	0.194444	1.85748	10.2511	0.181198	0.856212	NA
123936	DRC1	ENSG00000157856.12	clean	chr2:26444948-26448690:+	0.0555556	0	10.268	0	1	NA
123937	DRC1	ENSG00000157856.12	clean	chr2:26448424-26448690:+	0.0833333	0	10.268	0	1	NA
123938	DRC1	ENSG00000157856.12	clean	chr2:26448803-26449995:+	0.0277778	0	10.268	0	1	NA
123939	DRC1	ENSG00000157856.12	clean	chr2:26450085-26450591:+	0.0277778	0	10.268	0	1	NA
123940	DRC1	ENSG00000157856.12	clean	chr2:26450681-26453319:+	0	NA	NA	NA	NA	NA
123941	DRC1	ENSG00000157856.12	clean	chr2:26453549-26454646:+	0	NA	NA	NA	NA	NA
123942	DRC1	ENSG00000157856.12	clean	chr2:26454790-26455130:+	0.166667	0	10.268	0	1	NA
123943	DRC1	ENSG00000157856.12	clean	chr2:26455233-26456460:+	0.0833333	0	10.268	0	1	NA
123944	OTOF	ENSG00000115155.17	clean	chr2:26458220-26460007:-	0	NA	NA	NA	NA	NA
123945	OTOF	ENSG00000115155.17	clean	chr2:26458220-26460646:-	0	NA	NA	NA	NA	NA
123946	OTOF	ENSG00000115155.17	clean	chr2:26460205-26460646:-	0	NA	NA	NA	NA	NA
123947	OTOF	ENSG00000115155.17	clean	chr2:26460747-26460851:-	0	NA	NA	NA	NA	NA
123948	OTOF	ENSG00000115155.17	clean	chr2:26461030-26461695:-	0	NA	NA	NA	NA	NA
123949	OTOF	ENSG00000115155.17	clean	chr2:26461937-26462082:-	0	NA	NA	NA	NA	NA
123950	OTOF	ENSG00000115155.17	clean	chr2:26462181-26463482:-	0	NA	NA	NA	NA	NA
123951	OTOF	ENSG00000115155.17	clean	chr2:26463571-26463963:-	0	NA	NA	NA	NA	NA
123952	OTOF	ENSG00000115155.17	clean	chr2:26464106-26464868:-	0	NA	NA	NA	NA	NA
123953	OTOF	ENSG00000115155.17	clean	chr2:26465029-26465671:-	0	NA	NA	NA	NA	NA
123954	OTOF	ENSG00000115155.17	clean	chr2:26465842-26465948:-	0.0277778	0	10.268	0	1	NA
123955	OTOF	ENSG00000115155.17	clean	chr2:26466076-26466713:-	0.0277778	0	10.268	0	1	NA
123956	OTOF	ENSG00000115155.17	clean	chr2:26466851-26467098:-	0	NA	NA	NA	NA	NA
123957	OTOF	ENSG00000115155.17	clean	chr2:26467233-26467364:-	0	NA	NA	NA	NA	NA
123958	OTOF	ENSG00000115155.17	clean	chr2:26467501-26468407:-	0.0277778	0	10.268	0	1	NA
123959	OTOF	ENSG00000115155.17	clean	chr2:26468474-26470592:-	0	NA	NA	NA	NA	NA
123960	OTOF	ENSG00000115155.17	clean	chr2:26470721-26471120:-	0	NA	NA	NA	NA	NA
123961	OTOF	ENSG00000115155.17	clean	chr2:26471150-26472518:-	0.0277778	0	10.268	0	1	NA
123962	OTOF	ENSG00000115155.17	clean	chr2:26472589-26473131:-	0.0277778	0	10.268	0	1	NA
123963	OTOF	ENSG00000115155.17	clean	chr2:26473294-26473405:-	0	NA	NA	NA	NA	NA
123964	OTOF	ENSG00000115155.17	clean	chr2:26473567-26473990:-	0	NA	NA	NA	NA	NA
123965	OTOF	ENSG00000115155.17	clean	chr2:26474110-26474512:-	0	NA	NA	NA	NA	NA
123966	OTOF	ENSG00000115155.17	clean	chr2:26474674-26475358:-	0	NA	NA	NA	NA	NA
123967	OTOF	ENSG00000115155.17	clean	chr2:26475493-26475913:-	0	NA	NA	NA	NA	NA
123968	OTOF	ENSG00000115155.17	clean	chr2:26476038-26476127:-	0.0555556	0	10.268	0	1	NA
123969	OTOF	ENSG00000115155.17	clean	chr2:26476317-26476890:-	0.0277778	0	10.268	0	1	NA
123970	OTOF	ENSG00000115155.17	clean	chr2:26477043-26477171:-	0	NA	NA	NA	NA	NA
123971	OTOF	ENSG00000115155.17	clean	chr2:26477288-26477415:-	0.0277778	0	10.268	0	1	NA
123972	OTOF	ENSG00000115155.17	clean	chr2:26477506-26477648:-	0.0555556	-0.96181	10.268	-0.0936704	0.925371	NA
123973	OTOF	ENSG00000115155.17	known-exon	chr2:26477749-26477843:-	0.0277778	0	10.268	0	1	NA
123974	OTOF	ENSG00000115155.17	clean	chr2:26477749-26479263:-	0.0277778	0	10.268	0	1	NA
123975	OTOF	ENSG00000115155.17	clean	chr2:26479384-26479472:-	0.0277778	0.961682	10.268	0.0936579	0.925381	NA
123976	OTOF	ENSG00000115155.17	clean	chr2:26479653-26480202:-	0	NA	NA	NA	NA	NA
123977	OTOF	ENSG00000115155.17	clean	chr2:26480311-26480785:-	0	NA	NA	NA	NA	NA
123978	OTOF	ENSG00000115155.17	clean	chr2:26481009-26482405:-	0	NA	NA	NA	NA	NA
123979	OTOF	ENSG00000115155.17	clean	chr2:26482592-26483461:-	0	NA	NA	NA	NA	NA
123980	OTOF	ENSG00000115155.17	clean	chr2:26483648-26484473:-	0	NA	NA	NA	NA	NA
123981	OTOF	ENSG00000115155.17	clean	chr2:26484633-26489210:-	0	NA	NA	NA	NA	NA
123982	OTOF	ENSG00000115155.17	clean	chr2:26489295-26489677:-	0.0555556	0	10.268	0	1	NA
123983	OTOF	ENSG00000115155.17	clean	chr2:26489740-26494941:-	0	NA	NA	NA	NA	NA
123984	OTOF	ENSG00000115155.17	clean	chr2:26495073-26501753:-	0	NA	NA	NA	NA	NA
123985	OTOF	ENSG00000115155.17	clean	chr2:26501808-26502299:-	0.0277778	-0.96181	10.268	-0.0936704	0.925371	NA
123986	OTOF	ENSG00000115155.17	clean	chr2:26502426-26503771:-	0	NA	NA	NA	NA	NA
123987	OTOF	ENSG00000115155.17	clean	chr2:26503845-26516417:-	0	NA	NA	NA	NA	NA
123988	OTOF	ENSG00000115155.17	clean	chr2:26516599-26519009:-	0	NA	NA	NA	NA	NA
123989	OTOF	ENSG00000115155.17	clean	chr2:26519109-26527831:-	0	NA	NA	NA	NA	NA
123990	OTOF	ENSG00000115155.17	clean	chr2:26527920-26537715:-	0	NA	NA	NA	NA	NA
123991	OTOF	ENSG00000115155.17	clean	chr2:26537774-26558492:-	0	NA	NA	NA	NA	NA
123992	FAM166C	ENSG00000173557.15	clean	chr2:26562686-26572115:+	2.5	0	1.9656	0	1	NA
123993	FAM166C	ENSG00000173557.15	clean	chr2:26562686-26575901:+	3.75	0	1.84419	0	1	NA
123994	FAM166C	ENSG00000173557.15	clean	chr2:26572151-26575901:+	3.66667	1.41431	1.84864	0.765052	0.444241	NA
123995	FAM166C	ENSG00000173557.15	clean	chr2:26576175-26577515:+	3.08333	0	1.87108	0	1	NA
123996	FAM166C	ENSG00000173557.15	clean	chr2:26577628-26578776:+	2.83333	0.725139	1.26075	0.575165	0.56518	NA
123997	FAM166C	ENSG00000173557.15	clean	chr2:26577628-26579293:+	2.86111	0.607682	1.19971	0.506525	0.612488	NA
123998	FAM166C	ENSG00000173557.15	clean	chr2:26578853-26579293:+	2.86111	0.0968618	1.1997	0.0807382	0.93565	NA
123999	CIB4	ENSG00000157884.11	clean	chr2:26581393-26582824:-	0.0277778	0	10.268	0	1	NA
124000	CIB4	ENSG00000157884.11	clean	chr2:26582913-26583788:-	0	NA	NA	NA	NA	NA
124001	CIB4	ENSG00000157884.11	clean	chr2:26583898-26595175:-	0.0277778	0	10.268	0	1	NA
124002	CIB4	ENSG00000157884.11	clean	chr2:26595317-26605501:-	0	NA	NA	NA	NA	NA
124003	CIB4	ENSG00000157884.11	clean	chr2:26595317-26623413:-	0	NA	NA	NA	NA	NA
124004	CIB4	ENSG00000157884.11	clean	chr2:26595317-26629409:-	0	NA	NA	NA	NA	NA
124005	CIB4	ENSG00000157884.11	clean	chr2:26629506-26640532:-	0	NA	NA	NA	NA	NA
124006	CIB4	ENSG00000157884.11	clean	chr2:26640567-26641260:-	0	NA	NA	NA	NA	NA
124007	KCNK3	ENSG00000171303.7	known-exon	chr2:26692768-26692870:+	0	NA	NA	NA	NA	NA
124008	KCNK3	ENSG00000171303.7	clean	chr2:26693158-26727666:+	0.75	0	3.67673	0	1	NA
124009	SLC35F6	ENSG00000213699.9	clean	chr2:26764426-26774250:+	23	-0.0794343	1.06788	-0.074385	0.940704	1
124010	SLC35F6	ENSG00000213699.9	clean	chr2:26764426-26775463:+	23.1944	-0.47665	1.01541	-0.469414	0.638774	1
124011	CENPA	ENSG00000115163.15	clean	chr2:26764426-26792130:+	27.5	-0.361399	1.21206	-0.298169	0.765574	1
124012	SLC35F6	ENSG00000213699.9	clean	chr2:26774323-26775043:+	25.9722	-0.530318	0.925707	-0.572879	0.566727	1
124013	SLC35F6	ENSG00000213699.9	clean	chr2:26775215-26775463:+	17.9444	-0.573374	0.946591	-0.605724	0.544698	1
124014	SLC35F6	ENSG00000213699.9	clean	chr2:26775676-26776371:+	25.3889	-0.881912	1.08927	-0.809633	0.418151	1
124015	SLC35F6	ENSG00000213699.9	clean	chr2:26775676-26778041:+	25.6389	-0.613582	1.13525	-0.540481	0.588866	1
124016	SLC35F6	ENSG00000213699.9	clean	chr2:26776482-26778041:+	21.9722	-0.578564	1.02707	-0.563317	0.573219	1
124017	CENPA	ENSG00000115163.15	clean	chr2:26786080-26792130:+	25.5	0	1.69203	0	1	1
124018	CENPA	ENSG00000115163.15	clean	chr2:26792833-26793144:+	56.8611	1.52445	0.788976	1.93219	0.0533362	1
124019	CENPA	ENSG00000115163.15	clean	chr2:26793326-26793811:+	52	-0.581137	0.878884	-0.661221	0.50847	1
124020	CENPA	ENSG00000115163.15	clean	chr2:26793893-26800928:+	8.5	-0.065588	0.842179	-0.0778789	0.937924	NA
124021	DPYSL5	ENSG00000157851.17	clean	chr2:26847867-26898495:+	0	NA	NA	NA	NA	NA
124022	DPYSL5	ENSG00000157851.17	clean	chr2:26848254-26898495:+	0	NA	NA	NA	NA	NA
124023	DPYSL5	ENSG00000157851.17	clean	chr2:26848359-26898495:+	0	NA	NA	NA	NA	NA
124024	DPYSL5	ENSG00000157851.17	clean	chr2:26848497-26898495:+	0	NA	NA	NA	NA	NA
124025	DPYSL5	ENSG00000157851.17	clean	chr2:26898760-26924886:+	0	NA	NA	NA	NA	NA
124026	DPYSL5	ENSG00000157851.17	clean	chr2:26925045-26927252:+	0	NA	NA	NA	NA	NA
124027	DPYSL5	ENSG00000157851.17	clean	chr2:26927432-26928254:+	0	NA	NA	NA	NA	NA
124028	DPYSL5	ENSG00000157851.17	clean	chr2:26928323-26931639:+	0	NA	NA	NA	NA	NA
124029	DPYSL5	ENSG00000157851.17	clean	chr2:26931684-26933257:+	0	NA	NA	NA	NA	NA
124030	DPYSL5	ENSG00000157851.17	clean	chr2:26933333-26934577:+	0	NA	NA	NA	NA	NA
124031	DPYSL5	ENSG00000157851.17	clean	chr2:26934734-26940030:+	0	NA	NA	NA	NA	NA
124032	DPYSL5	ENSG00000157851.17	clean	chr2:26940172-26941949:+	0	NA	NA	NA	NA	NA
124033	DPYSL5	ENSG00000157851.17	clean	chr2:26942092-26942542:+	0	NA	NA	NA	NA	NA
124034	DPYSL5	ENSG00000157851.17	clean	chr2:26942750-26944655:+	0	NA	NA	NA	NA	NA
124035	DPYSL5	ENSG00000157851.17	clean	chr2:26944824-26946909:+	0	NA	NA	NA	NA	NA
124036	MAPRE3	ENSG00000084764.12	clean	chr2:26970802-27022211:+	1.61111	0	2.43022	0	1	NA
124037	MAPRE3	ENSG00000084764.12	clean	chr2:27003079-27022211:+	1.61111	0	2.43022	0	1	NA
124038	MAPRE3	ENSG00000084764.12	clean	chr2:27014984-27021370:+	0	NA	NA	NA	NA	NA
124039	MAPRE3	ENSG00000084764.12	clean	chr2:27014984-27022211:+	1.61111	0	2.43022	0	1	NA
124040	MAPRE3	ENSG00000084764.12	clean	chr2:27021530-27022211:+	1.61111	0	2.43022	0	1	NA
124041	MAPRE3	ENSG00000084764.12	clean	chr2:27022339-27022717:+	1.86111	0.360129	2.16124	0.166631	0.867661	NA
124042	MAPRE3	ENSG00000084764.12	clean	chr2:27022339-27023331:+	1.77778	0	2.22217	0	1	NA
124043	MAPRE3	ENSG00000084764.12	clean	chr2:27023477-27024095:+	2.38889	1.11548	1.61612	0.690218	0.490057	NA
124044	MAPRE3	ENSG00000084764.12	clean	chr2:27024252-27025582:+	3.52778	3.17965	1.79385	1.77253	0.0763058	NA
124045	MAPRE3	ENSG00000084764.12	clean	chr2:27025737-27025879:+	3.19444	0	1.8967	0	1	NA
124046	MAPRE3	ENSG00000084764.12	clean	chr2:27026032-27026279:+	3.75	-0.376833	1.84138	-0.204647	0.837848	NA
124047	TMEM214	ENSG00000119777.20	clean	chr2:27033166-27034066:+	21.1944	-0.185032	0.773212	-0.239303	0.810871	1
124048	TMEM214	ENSG00000119777.20	clean	chr2:27034266-27035134:+	25.6944	-0.367448	0.768953	-0.477855	0.632754	1
124049	TMEM214	ENSG00000119777.20	clean	chr2:27035285-27035593:+	29.5278	-0.162495	0.67746	-0.23986	0.810439	1
124050	TMEM214	ENSG00000119777.20	clean	chr2:27035285-27035969:+	31.3611	0.178858	0.778321	0.2298	0.818247	1
124051	TMEM214	ENSG00000119777.20	clean	chr2:27035728-27035969:+	28.9722	0.120682	0.885731	0.136251	0.891623	1
124052	TMEM214	ENSG00000119777.20	clean	chr2:27036052-27036486:+	32.6389	-0.474372	0.95118	-0.498719	0.617977	1
124053	TMEM214	ENSG00000119777.20	clean	chr2:27036592-27036704:+	28.1389	-2.51677	1.37005	-1.83699	0.0662118	1
124054	TMEM214	ENSG00000119777.20	clean	chr2:27036786-27037076:+	37.1111	-1.65666	1.00948	-1.64109	0.100778	1
124055	TMEM214	ENSG00000119777.20	clean	chr2:27037178-27037560:+	35.3889	-0.185111	1.20332	-0.153834	0.877741	1
124056	TMEM214	ENSG00000119777.20	clean	chr2:27037892-27038031:+	4.16667	1.85561	1.09752	1.69073	0.0908884	NA
124057	TMEM214	ENSG00000119777.20	clean	chr2:27038237-27038483:+	22.25	0.310971	1.5923	0.195297	0.845161	1
124058	TMEM214	ENSG00000119777.20	clean	chr2:27038532-27038701:+	26.8056	0.382856	1.09263	0.350397	0.726041	1
124059	TMEM214	ENSG00000119777.20	clean	chr2:27038815-27039046:+	18.8611	-1.00405	0.968548	-1.03665	0.299899	1
124060	TMEM214	ENSG00000119777.20	clean	chr2:27039164-27039740:+	25.9167	-1.33841	0.791785	-1.69038	0.0909561	1
124061	TMEM214	ENSG00000119777.20	clean	chr2:27039837-27040029:+	20.7778	-1.5342	0.925773	-1.65721	0.0974778	1
124062	TMEM214	ENSG00000119777.20	clean	chr2:27040198-27040344:+	23.5	-0.152005	1.35488	-0.112191	0.910672	1
124063	TMEM214	ENSG00000119777.20	clean	chr2:27040496-27040710:+	25.8611	-2.66109	1.37968	-1.92877	0.0537598	1
124064	AGBL5	ENSG00000084693.16	clean	chr2:27042548-27051422:+	0.0833333	0	10.268	0	1	NA
124065	AGBL5	ENSG00000084693.16	clean	chr2:27051030-27051422:+	0.194444	-6.43795e-05	10.2342	-6.29063e-06	0.999995	NA
124066	AGBL5	ENSG00000084693.16	clean	chr2:27052543-27052912:+	22.75	-1.84867	1.24069	-1.49003	0.136215	1
124067	AGBL5	ENSG00000084693.16	clean	chr2:27053173-27053401:+	38.6111	-1.74071	1.70125	-1.0232	0.306213	1
124068	AGBL5	ENSG00000084693.16	clean	chr2:27053573-27053895:+	36.4444	-1.6311	1.5781	-1.03358	0.301331	1
124069	AGBL5	ENSG00000084693.16	clean	chr2:27054059-27054629:+	34.1944	-0.615988	1.68677	-0.365189	0.714971	1
124070	AGBL5	ENSG00000084693.16	clean	chr2:27054807-27055074:+	33.3056	0.493834	1.57696	0.313157	0.754162	1
124071	AGBL5	ENSG00000084693.16	clean	chr2:27055253-27055681:+	34.8056	1.18038	1.46975	0.803118	0.421906	1
124072	AGBL5	ENSG00000084693.16	clean	chr2:27056138-27056622:+	24.4167	-0.445799	0.675978	-0.659488	0.509583	1
124073	AGBL5	ENSG00000084693.16	clean	chr2:27056792-27057302:+	36.6111	-0.528282	1.04577	-0.505162	0.613445	1
124074	AGBL5	ENSG00000084693.16	clean	chr2:27057438-27058399:+	33.4167	-1.88835	1.27759	-1.47805	0.139393	1
124075	AGBL5	ENSG00000084693.16	clean	chr2:27058602-27059189:+	25.5278	-1.53619	1.69513	-0.906237	0.36481	1
124076	AGBL5	ENSG00000084693.16	clean	chr2:27059404-27067493:+	2	0	2.1156	0	1	NA
124077	AGBL5	ENSG00000084693.16	clean	chr2:27067646-27068631:+	0.638889	0	4.83216	0	1	NA
124078	AGBL5	ENSG00000084693.16	clean	chr2:27068744-27069572:+	1.61111	0	2.3108	0	1	NA
124079	AGBL5	ENSG00000084693.16	clean	chr2:27069706-27070091:+	1.86111	-1.78491	2.11196	-0.845142	0.398031	NA
124080	OST4	ENSG00000228474.6	clean	chr2:27070721-27071325:-	488.583	-0.368812	0.610597	-0.604018	0.545832	1
124081	OST4	ENSG00000228474.6	known-exon	chr2:27071463-27071600:-	307.75	0.569604	0.480355	1.1858	0.235702	1
124082	EMILIN1	ENSG00000138080.14	clean	chr2:27079235-27080150:+	0.0555556	0	10.2511	0	1	NA
124083	EMILIN1	ENSG00000138080.14	clean	chr2:27080270-27080731:+	0.0833333	0	10.268	0	1	NA
124084	EMILIN1	ENSG00000138080.14	clean	chr2:27080952-27082082:+	0.0833333	0	10.268	0	1	NA
124085	EMILIN1	ENSG00000138080.14	clean	chr2:27084011-27084414:+	0.388889	0	7.98115	0	1	NA
124086	EMILIN1	ENSG00000138080.14	clean	chr2:27084531-27084990:+	0.194444	0	10.268	0	1	NA
124087	EMILIN1	ENSG00000138080.14	clean	chr2:27085008-27085159:+	0.0833333	0	10.268	0	1	NA
124088	EMILIN1	ENSG00000138080.14	clean	chr2:27085297-27085677:+	0.0555556	-0.961836	10.268	-0.0936729	0.925369	NA
124089	KHK	ENSG00000138030.13	known-exon	chr2:27086912-27087119:+	5.19444	2.54675	1.77918	1.43142	0.152311	NA
124090	KHK	ENSG00000138030.13	clean	chr2:27087351-27087943:+	6.05556	0	1.77526	0	1	NA
124091	KHK	ENSG00000138030.13	clean	chr2:27087351-27092331:+	5.97222	0	1.77831	0	1	NA
124092	KHK	ENSG00000138030.13	clean	chr2:27088022-27092331:+	5.44444	0	1.78258	0	1	NA
124093	KHK	ENSG00000138030.13	clean	chr2:27092448-27094476:+	5.55556	0	1.79647	0	1	NA
124094	KHK	ENSG00000138030.13	clean	chr2:27092448-27094799:+	5.47222	0	1.81259	0	1	NA
124095	KHK	ENSG00000138030.13	clean	chr2:27094611-27094799:+	5.83333	0	1.7845	0	1	NA
124096	KHK	ENSG00000138030.13	clean	chr2:27094611-27096728:+	6.55556	0	1.75859	0	1	NA
124097	KHK	ENSG00000138030.13	clean	chr2:27094934-27096728:+	6.55556	0	1.75859	0	1	NA
124098	KHK	ENSG00000138030.13	clean	chr2:27096801-27097502:+	7.25	0	1.76938	0	1	NA
124099	KHK	ENSG00000138030.13	clean	chr2:27097649-27099195:+	6.77778	0	1.75997	0	1	NA
124100	KHK	ENSG00000138030.13	clean	chr2:27099284-27099419:+	7.30556	0	1.76713	0	1	NA
124101	KHK	ENSG00000138030.13	known-exon	chr2:27099577-27099664:+	5.33333	0	1.79464	0	1	NA
124102	CGREF1	ENSG00000138028.16	clean	chr2:27099840-27100415:-	2.69444	-0.206451	1.45226	-0.142158	0.886955	NA
124103	CGREF1	ENSG00000138028.16	clean	chr2:27102221-27102359:-	18.8889	-1.51192	1.58972	-0.951063	0.341572	1
124104	CGREF1	ENSG00000138028.16	clean	chr2:27102430-27102525:-	17.8611	0.514571	1.36284	0.377572	0.705748	1
124105	CGREF1	ENSG00000138028.16	clean	chr2:27102591-27104286:-	17.3889	0	1.69901	0	1	1
124106	CGREF1	ENSG00000138028.16	clean	chr2:27104377-27110672:-	11.1111	0	1.71704	0	1	1
124107	CGREF1	ENSG00000138028.16	clean	chr2:27104377-27118774:-	11.1944	0.153732	1.61224	0.095353	0.924034	1
124108	CGREF1	ENSG00000138028.16	clean	chr2:27110968-27118845:-	6.91667	1.01377	1.52777	0.663561	0.506971	NA
124109	ABHD1	ENSG00000143994.14	clean	chr2:27124062-27128440:+	1.36111	0	2.70536	0	1	NA
124110	ABHD1	ENSG00000143994.14	clean	chr2:27124062-27128944:+	1.36111	0	2.70536	0	1	NA
124111	ABHD1	ENSG00000143994.14	clean	chr2:27128601-27128944:+	0.555556	0	5.38514	0	1	NA
124112	ABHD1	ENSG00000143994.14	clean	chr2:27129127-27129315:+	0.638889	-0.934114	3.96656	-0.235497	0.813823	NA
124113	ABHD1	ENSG00000143994.14	clean	chr2:27129361-27129513:+	0.916667	0.961796	3.3032	0.291171	0.770921	NA
124114	ABHD1	ENSG00000143994.14	clean	chr2:27129626-27129753:+	0.777778	-0.497608	3.27073	-0.15214	0.879077	NA
124115	ABHD1	ENSG00000143994.14	clean	chr2:27129927-27130104:+	0.944444	0	3.04673	0	1	NA
124116	ABHD1	ENSG00000143994.14	clean	chr2:27129927-27130226:+	0.944444	0	3.04673	0	1	NA
124117	ABHD1	ENSG00000143994.14	clean	chr2:27130416-27130532:+	0.694444	-1.59466	4.78344	-0.33337	0.738855	NA
124118	PREB	ENSG00000138073.14	clean	chr2:27131508-27131671:-	65.0556	0.43942	1.11965	0.392463	0.694716	1
124119	PREB	ENSG00000138073.14	clean	chr2:27131831-27132009:-	46.6389	0.919549	0.835557	1.10052	0.271105	1
124120	PREB	ENSG00000138073.14	clean	chr2:27132082-27132229:-	57.2222	-0.0295442	0.862471	-0.0342553	0.972674	1
124121	PREB	ENSG00000138073.14	clean	chr2:27132403-27132602:-	65.2222	-3.52515	1.33022	-2.65005	0.00804804	0.650108
124122	PREB	ENSG00000138073.14	clean	chr2:27132727-27132842:-	71.5	1.37559	1.4592	0.9427	0.345834	1
124123	PREB	ENSG00000138073.14	clean	chr2:27132923-27133116:-	71.6944	2.70328	1.31866	2.05001	0.040363	1
124124	PREB	ENSG00000138073.14	clean	chr2:27133337-27133531:-	66.2222	0.110117	0.409679	0.268787	0.788093	1
124125	PREB	ENSG00000138073.14	clean	chr2:27133337-27134286:-	64	0.518641	0.493584	1.05076	0.293367	1
124126	PREB	ENSG00000138073.14	clean	chr2:27133721-27134286:-	47.1111	0.651023	0.539132	1.20754	0.227225	1
124127	PRR30	ENSG00000186143.11	known-exon	chr2:27137811-27138305:-	0	NA	NA	NA	NA	NA
124128	PRR30	ENSG00000186143.11	clean	chr2:27138694-27138969:-	0	NA	NA	NA	NA	NA
124129	PRR30	ENSG00000186143.11	clean	chr2:27139022-27139302:-	0	NA	NA	NA	NA	NA
124130	TCF23	ENSG00000163792.6	clean	chr2:27149355-27149708:+	0	NA	NA	NA	NA	NA
124131	TCF23	ENSG00000163792.6	clean	chr2:27150365-27152687:+	0	NA	NA	NA	NA	NA
124132	SLC5A6	ENSG00000138074.15	clean	chr2:27200579-27200997:-	44.4722	0.0657242	1.46206	0.0449532	0.964145	1
124133	SLC5A6	ENSG00000138074.15	clean	chr2:27201113-27201349:-	39.8333	-2.50105	0.818851	-3.05434	0.00225559	0.294148
124134	SLC5A6	ENSG00000138074.15	clean	chr2:27201453-27201665:-	45.9444	-1.74511	1.20367	-1.44983	0.147105	1
124135	SLC5A6	ENSG00000138074.15	clean	chr2:27201847-27201987:-	35.4167	-1.21091	1.68525	-0.718538	0.472425	1
124136	SLC5A6	ENSG00000138074.15	clean	chr2:27202074-27202812:-	32.7222	-1.1149	1.27727	-0.872875	0.382731	1
124137	SLC5A6	ENSG00000138074.15	clean	chr2:27202880-27203158:-	45.3333	-1.57793	0.745811	-2.11572	0.0343687	1
124138	SLC5A6	ENSG00000138074.15	clean	chr2:27203345-27203778:-	62.0833	0.634176	1.08024	0.587069	0.557157	1
124139	SLC5A6	ENSG00000138074.15	clean	chr2:27203867-27204460:-	50.6944	-0.400538	0.945017	-0.423842	0.671681	1
124140	SLC5A6	ENSG00000138074.15	clean	chr2:27204590-27204790:-	31.6389	1.64942	1.4087	1.17088	0.241648	1
124141	SLC5A6	ENSG00000138074.15	clean	chr2:27204931-27205349:-	31.6389	-0.950666	0.479631	-1.98208	0.0474707	1
124142	SLC5A6	ENSG00000138074.15	clean	chr2:27205504-27206025:-	34.2778	1.23988	1.46846	0.844343	0.398478	1
124143	SLC5A6	ENSG00000138074.15	clean	chr2:27206093-27206482:-	39.0278	-0.329307	0.848968	-0.387891	0.698097	1
124144	SLC5A6	ENSG00000138074.15	clean	chr2:27206534-27206876:-	36.5833	0.832193	0.683822	1.21697	0.223615	1
124145	SLC5A6	ENSG00000138074.15	clean	chr2:27206942-27207257:-	35.1389	-2.9517	1.40208	-2.10523	0.0352711	1
124146	SLC5A6	ENSG00000138074.15	clean	chr2:27207790-27208393:-	60.7778	0.24166	0.904387	0.267209	0.789308	1
124147	SLC5A6	ENSG00000138074.15	clean	chr2:27207790-27208613:-	60.8333	0.464052	0.876379	0.529511	0.596451	1
124148	SLC5A6	ENSG00000138074.15	clean	chr2:27207790-27211466:-	61.1111	0.385202	0.812586	0.474044	0.635468	1
124149	SLC5A6	ENSG00000138074.15	clean	chr2:27208448-27211466:-	60.9722	0.154056	0.78217	0.19696	0.843859	1
124150	SLC5A6	ENSG00000138074.15	clean	chr2:27208686-27211466:-	60.9444	0.154056	0.782171	0.19696	0.843859	1
124151	SLC5A6	ENSG00000138074.15	clean	chr2:27211533-27211710:-	29.8333	1.29834	1.03355	1.25619	0.209046	1
124152	ATRAID	ENSG00000138085.16	clean	chr2:27213298-27215320:+	264.778	0.292487	0.888205	0.329301	0.741928	1
124153	ATRAID	ENSG00000138085.16	clean	chr2:27215392-27215473:+	369.778	2.24405	1.35277	1.65885	0.0971455	1
124154	ATRAID	ENSG00000138085.16	clean	chr2:27215545-27215631:+	358.167	-0.751059	0.653603	-1.14911	0.250512	1
124155	ATRAID	ENSG00000138085.16	clean	chr2:27215753-27216522:+	212.417	-1.18754	1.2161	-0.976512	0.328811	1
124156	ATRAID	ENSG00000138085.16	clean	chr2:27216620-27216843:+	271.556	-0.249824	0.70111	-0.356327	0.721596	1
124157	CAD	ENSG00000084774.14	clean	chr2:27217633-27217876:+	31.6944	-1.07127	0.772755	-1.3863	0.165657	1
124158	CAD	ENSG00000084774.14	clean	chr2:27218016-27221217:+	31.1667	-1.14015	0.716841	-1.59052	0.111717	1
124159	CAD	ENSG00000084774.14	clean	chr2:27221347-27222193:+	23.0833	-1.1427	0.752639	-1.51825	0.128951	1
124160	CAD	ENSG00000084774.14	clean	chr2:27222336-27222518:+	31.5278	0.813586	0.752785	1.08077	0.279801	1
124161	CAD	ENSG00000084774.14	clean	chr2:27222660-27222865:+	37.8889	-0.338762	1.012	-0.334744	0.737818	1
124162	CAD	ENSG00000084774.14	clean	chr2:27223037-27223562:+	31.2222	0.0739998	1.1571	0.0639528	0.949008	1
124163	CAD	ENSG00000084774.14	clean	chr2:27223748-27223916:+	30.6944	0.283393	0.804581	0.352225	0.72467	1
124164	CAD	ENSG00000084774.14	clean	chr2:27224029-27224344:+	33.3056	-2.1078	1.24481	-1.69328	0.0904031	1
124165	CAD	ENSG00000084774.14	clean	chr2:27224490-27224744:+	29.3889	-0.345945	0.923043	-0.374788	0.707819	1
124166	CAD	ENSG00000084774.14	clean	chr2:27224876-27225009:+	31.9444	-2.2223	1.59023	-1.39747	0.162273	1
124167	CAD	ENSG00000084774.14	clean	chr2:27225243-27225704:+	20.4722	0.488746	0.979881	0.498781	0.617933	1
124168	CAD	ENSG00000084774.14	clean	chr2:27225926-27226130:+	35.2222	-0.736965	0.771256	-0.955539	0.339305	1
124169	CAD	ENSG00000084774.14	clean	chr2:27226319-27226524:+	22.8333	-1.05784	0.546238	-1.93658	0.0527962	1
124170	CAD	ENSG00000084774.14	clean	chr2:27226649-27226831:+	30.1111	-0.225768	0.996676	-0.226521	0.820796	1
124171	CAD	ENSG00000084774.14	clean	chr2:27226962-27231467:+	31.3611	-0.867625	0.92369	-0.939303	0.347575	1
124172	CAD	ENSG00000084774.14	clean	chr2:27227535-27231467:+	30.8889	-1.19676	0.979064	-1.22236	0.221573	1
124173	CAD	ENSG00000084774.14	clean	chr2:27231580-27231979:+	28.1944	-1.16777	0.652767	-1.78895	0.0736224	1
124174	CAD	ENSG00000084774.14	clean	chr2:27232224-27232447:+	25.6389	-0.841663	0.566938	-1.48458	0.137656	1
124175	CAD	ENSG00000084774.14	clean	chr2:27232694-27233041:+	29.6944	-0.676844	0.644724	-1.04982	0.293801	1
124176	CAD	ENSG00000084774.14	clean	chr2:27233140-27233311:+	30.3333	-0.175086	0.58951	-0.297004	0.766464	1
124177	CAD	ENSG00000084774.14	clean	chr2:27233536-27233625:+	24.1944	-0.589812	0.614812	-0.959336	0.33739	1
124178	CAD	ENSG00000084774.14	clean	chr2:27233808-27234007:+	29.1944	-0.130403	0.479669	-0.271861	0.785729	1
124179	CAD	ENSG00000084774.14	clean	chr2:27234226-27234517:+	32.3611	-0.958005	0.965886	-0.991841	0.321275	1
124180	CAD	ENSG00000084774.14	clean	chr2:27234685-27235244:+	31.4722	-0.4743	0.700746	-0.67685	0.498501	1
124181	CAD	ENSG00000084774.14	clean	chr2:27235427-27235535:+	25.75	0.0999277	1.70046	0.058765	0.953139	1
124182	CAD	ENSG00000084774.14	clean	chr2:27235640-27236283:+	22.8611	-0.692843	0.595388	-1.16368	0.244553	1
124183	CAD	ENSG00000084774.14	clean	chr2:27236523-27236727:+	21.8611	-0.946226	1.35746	-0.697056	0.485768	1
124184	CAD	ENSG00000084774.14	clean	chr2:27236830-27237378:+	24.1111	0.295775	0.803739	0.367999	0.712874	1
124185	CAD	ENSG00000084774.14	clean	chr2:27237545-27237717:+	20.5833	-1.15557	1.36452	-0.846865	0.39707	1
124186	CAD	ENSG00000084774.14	clean	chr2:27237882-27238055:+	20.75	-0.849665	1.481	-0.57371	0.566164	1
124187	CAD	ENSG00000084774.14	clean	chr2:27238187-27238430:+	31.3611	-0.278644	0.509555	-0.546837	0.584491	1
124188	CAD	ENSG00000084774.14	clean	chr2:27238632-27239041:+	32.3056	-0.248388	0.782428	-0.317457	0.750897	1
124189	CAD	ENSG00000084774.14	clean	chr2:27239232-27239330:+	29.5833	-1.078	1.14101	-0.944773	0.344775	1
124190	CAD	ENSG00000084774.14	clean	chr2:27239471-27239696:+	29	-1.18332	1.00335	-1.17937	0.23825	1
124191	CAD	ENSG00000084774.14	clean	chr2:27239798-27240095:+	32.4167	-1.48918	0.780255	-1.90858	0.0563165	1
124192	CAD	ENSG00000084774.14	clean	chr2:27240361-27240566:+	33.3889	-1.16167	0.550488	-2.11026	0.0348358	1
124193	CAD	ENSG00000084774.14	clean	chr2:27240361-27240910:+	32.4722	-0.775869	0.663584	-1.16921	0.242319	1
124194	CAD	ENSG00000084774.14	clean	chr2:27240617-27240910:+	32.1111	-0.0653762	0.716737	-0.0912135	0.927323	1
124195	CAD	ENSG00000084774.14	clean	chr2:27240955-27241057:+	30.9444	-2.61689	1.41018	-1.85571	0.0634946	1
124196	CAD	ENSG00000084774.14	clean	chr2:27241227-27241321:+	29.8889	0	1.69284	0	1	1
124197	CAD	ENSG00000084774.14	clean	chr2:27241396-27241910:+	26.8889	-0.85798	0.763052	-1.12441	0.260841	1
124198	CAD	ENSG00000084774.14	clean	chr2:27242123-27242301:+	24.4444	-0.417919	1.4739	-0.283546	0.776759	1
124199	CAD	ENSG00000084774.14	clean	chr2:27242427-27242619:+	29.6667	-0.612574	0.820465	-0.746618	0.455294	1
124200	CAD	ENSG00000084774.14	known-exon	chr2:27242775-27242871:+	30.0556	-0.62449	1.69307	-0.36885	0.712239	1
124201	CAD	ENSG00000084774.14	clean	chr2:27242973-27243197:+	30.5	0.569124	0.902682	0.630482	0.528379	1
124202	CAD	ENSG00000084774.14	clean	chr2:27243292-27243415:+	24.6389	-0.286008	0.815802	-0.350585	0.725899	1
124203	SLC30A3	ENSG00000115194.11	clean	chr2:27255460-27256385:-	1	0	2.95197	0	1	NA
124204	SLC30A3	ENSG00000115194.11	clean	chr2:27256520-27256787:-	0.916667	0.961779	3.21278	0.29936	0.764665	NA
124205	SLC30A3	ENSG00000115194.11	clean	chr2:27256893-27257153:-	1.11111	0	2.99094	0	1	NA
124206	SLC30A3	ENSG00000115194.11	clean	chr2:27257352-27257904:-	0.611111	0	4.50004	0	1	NA
124207	SLC30A3	ENSG00000115194.11	clean	chr2:27257352-27258160:-	1.05556	0	2.85922	0	1	NA
124208	SLC30A3	ENSG00000115194.11	clean	chr2:27258058-27258160:-	0.666667	0	5.04415	0	1	NA
124209	SLC30A3	ENSG00000115194.11	clean	chr2:27258307-27258752:-	0.944444	-1.89592	3.12745	-0.606218	0.54437	NA
124210	SLC30A3	ENSG00000115194.11	clean	chr2:27258923-27261993:-	0	NA	NA	NA	NA	NA
124211	SLC30A3	ENSG00000115194.11	clean	chr2:27258934-27262811:-	1.13889	0	2.82336	0	1	NA
124212	SLC30A3	ENSG00000115194.11	clean	chr2:27258934-27263345:-	0.861111	0	3.44227	0	1	NA
124213	SLC30A3	ENSG00000115194.11	clean	chr2:27258934-27264009:-	0.861111	0	3.44227	0	1	NA
124214	SLC30A3	ENSG00000115194.11	clean	chr2:27258934-27275176:-	0.861111	0	3.44227	0	1	NA
124215	SLC30A3	ENSG00000115194.11	clean	chr2:27263459-27264009:-	0.0833333	0	10.2511	0	1	NA
124216	SLC30A3	ENSG00000115194.11	clean	chr2:27264082-27275176:-	0	NA	NA	NA	NA	NA
124217	DNAJC5G	ENSG00000163793.13	clean	chr2:27275553-27276105:+	0.0277778	0	10.268	0	1	NA
124218	DNAJC5G	ENSG00000163793.13	clean	chr2:27275553-27276642:+	0	NA	NA	NA	NA	NA
124219	DNAJC5G	ENSG00000163793.13	clean	chr2:27276387-27276725:+	0.0555556	0.961656	10.268	0.0936554	0.925383	NA
124220	DNAJC5G	ENSG00000163793.13	clean	chr2:27276841-27277753:+	0.0277778	0	10.268	0	1	NA
124221	DNAJC5G	ENSG00000163793.13	clean	chr2:27278015-27278187:+	0.0277778	0.961682	10.268	0.0936579	0.925381	NA
124222	DNAJC5G	ENSG00000163793.13	clean	chr2:27278332-27280165:+	0.0555556	0	10.2511	0	1	NA
124223	DNAJC5G	ENSG00000163793.13	clean	chr2:27280233-27280428:+	0.138889	0	10.2511	0	1	NA
124224	TRIM54	ENSG00000138100.13	clean	chr2:27282899-27298566:+	0.25	0	10.268	0	1	NA
124225	TRIM54	ENSG00000138100.13	clean	chr2:27298739-27299244:+	0.222222	0	10.2342	0	1	NA
124226	TRIM54	ENSG00000138100.13	clean	chr2:27299416-27299529:+	0.333333	0	8.76602	0	1	NA
124227	TRIM54	ENSG00000138100.13	clean	chr2:27299416-27304958:+	0.333333	0	8.76602	0	1	NA
124228	TRIM54	ENSG00000138100.13	clean	chr2:27299655-27304958:+	0.305556	0	9.35451	0	1	NA
124229	TRIM54	ENSG00000138100.13	clean	chr2:27305054-27305583:+	0.25	0	10.2342	0	1	NA
124230	TRIM54	ENSG00000138100.13	clean	chr2:27305817-27306079:+	0.472222	0.376856	5.60627	0.0672205	0.946406	NA
124231	TRIM54	ENSG00000138100.13	clean	chr2:27306102-27306212:+	0.388889	0	7.35003	0	1	NA
124232	TRIM54	ENSG00000138100.13	clean	chr2:27306337-27306455:+	0.25	0	10.2207	0	1	NA
124233	TRIM54	ENSG00000138100.13	clean	chr2:27306542-27306886:+	0.166667	-1.92348	10.268	-0.187327	0.851404	NA
124234	UCN	ENSG00000163794.6	clean	chr2:27307908-27308159:-	1.36111	3.87758e-06	2.11042	1.83735e-06	0.999999	NA
124235	MPV17	ENSG00000115204.15	clean	chr2:27309981-27311898:-	77.8056	-0.677465	1.26708	-0.534665	0.592882	1
124236	MPV17	ENSG00000115204.15	clean	chr2:27309981-27312213:-	85	-0.832108	1.26429	-0.658163	0.510434	1
124237	MPV17	ENSG00000115204.15	clean	chr2:27309981-27312493:-	87.4167	-1.02861	1.26631	-0.812293	0.416624	1
124238	MPV17	ENSG00000115204.15	clean	chr2:27311677-27311898:-	74.5	-0.763873	1.04175	-0.733258	0.463401	1
124239	MPV17	ENSG00000115204.15	clean	chr2:27311951-27312213:-	83.8333	-0.183221	0.989402	-0.185183	0.853085	1
124240	MPV17	ENSG00000115204.15	clean	chr2:27312246-27312405:-	95.7778	-2.36104	0.685756	-3.44297	0.000575354	0.10536
124241	MPV17	ENSG00000115204.15	clean	chr2:27312246-27312493:-	95.9444	-1.99491	0.61714	-3.23252	0.00122706	0.187392
124242	MPV17	ENSG00000115204.15	clean	chr2:27312589-27312679:-	88.3056	0	1.68045	0	1	1
124243	MPV17	ENSG00000115204.15	clean	chr2:27312772-27312993:-	66.1667	0.0552553	0.56778	0.0973182	0.922474	1
124244	MPV17	ENSG00000115204.15	clean	chr2:27312772-27324432:-	64.1944	-0.340673	0.539904	-0.630989	0.528048	1
124245	MPV17	ENSG00000115204.15	clean	chr2:27313109-27316158:-	52.2778	-0.431611	0.499591	-0.863929	0.387627	1
124246	MPV17	ENSG00000115204.15	clean	chr2:27313074-27322447:-	68.6667	-0.146257	0.499681	-0.2927	0.769751	1
124247	MPV17	ENSG00000115204.15	clean	chr2:27316186-27317077:-	7.69444	0.532348	0.73065	0.728595	0.46625	NA
124248	MPV17	ENSG00000115204.15	clean	chr2:27317173-27322447:-	68.6667	0.00033557	0.496983	0.000675214	0.999461	1
124249	MPV17	ENSG00000115204.15	clean	chr2:27322522-27323051:-	35.8611	0.186049	0.479461	0.388038	0.697988	1
124250	GTF3C2	ENSG00000115207.13	clean	chr2:27326893-27327176:-	30.9167	-2.77755	1.41092	-1.96861	0.0489977	1
124251	GTF3C2	ENSG00000115207.13	clean	chr2:27327284-27328036:-	33.9444	-0.848832	1.27569	-0.665389	0.505802	1
124252	GTF3C2	ENSG00000115207.13	clean	chr2:27328189-27328467:-	36.4722	-1.75242	0.774802	-2.26176	0.0237121	1
124253	GTF3C2	ENSG00000115207.13	clean	chr2:27328596-27328843:-	36.8889	-0.624203	1.57732	-0.395738	0.692299	1
124254	GTF3C2	ENSG00000115207.13	clean	chr2:27328931-27329120:-	42.8056	-0.62293	0.737483	-0.84467	0.398295	1
124255	GTF3C2	ENSG00000115207.13	clean	chr2:27329282-27329378:-	40.5833	-0.939427	1.68329	-0.558091	0.576782	1
124256	GTF3C2	ENSG00000115207.13	clean	chr2:27329523-27333654:-	42.7222	-2.27142	1.45961	-1.55618	0.119666	1
124257	GTF3C2	ENSG00000115207.13	clean	chr2:27333784-27333973:-	36.5278	-0.219008	1.12648	-0.194419	0.845848	1
124258	GTF3C2	ENSG00000115207.13	clean	chr2:27333999-27335326:-	46.0833	-0.395928	0.851721	-0.464856	0.642035	1
124259	GTF3C2	ENSG00000115207.13	clean	chr2:27333999-27335597:-	46.1667	-0.520472	0.931465	-0.558767	0.576321	1
124260	GTF3C2	ENSG00000115207.13	clean	chr2:27335706-27335916:-	41.3889	-0.458049	0.853764	-0.536506	0.591609	1
124261	GTF3C2	ENSG00000115207.13	clean	chr2:27336028-27336197:-	42.6944	-1.32687	0.869343	-1.52629	0.126937	1
124262	GTF3C2	ENSG00000115207.13	clean	chr2:27336425-27337243:-	46.9722	-0.257797	0.704068	-0.366154	0.71425	1
124263	GTF3C2	ENSG00000115207.13	clean	chr2:27337342-27337480:-	47.8056	0	1.68095	0	1	1
124264	GTF3C2	ENSG00000115207.13	clean	chr2:27337558-27337925:-	66.2222	-1.47349	1.4574	-1.01104	0.311998	1
124265	GTF3C2	ENSG00000115207.13	clean	chr2:27338020-27341947:-	71.0556	-1.03714	1.67537	-0.619053	0.535881	1
124266	GTF3C2	ENSG00000115207.13	clean	chr2:27342233-27342825:-	50.3056	0.0745103	1.19986	0.0620994	0.950484	1
124267	GTF3C2	ENSG00000115207.13	clean	chr2:27343147-27343307:-	57.5	-1.04118	1.57043	-0.662987	0.507339	1
124268	GTF3C2	ENSG00000115207.13	clean	chr2:27343578-27350313:-	36.7778	-0.702198	1.08258	-0.648636	0.516574	1
124269	GTF3C2	ENSG00000115207.13	clean	chr2:27343578-27356086:-	36.9167	-0.550196	0.963808	-0.570856	0.568097	1
124270	GTF3C2	ENSG00000115207.13	clean	chr2:27343578-27356738:-	36.9167	-0.550196	0.963808	-0.570856	0.568097	1
124271	GTF3C2	ENSG00000115207.13	clean	chr2:27350632-27356738:-	30.25	-0.148264	0.917016	-0.161681	0.871557	1
124272	EIF2B4	ENSG00000115211.15	clean	chr2:27364599-27364717:-	50.3889	1.04596	1.67925	0.62287	0.53337	1
124273	EIF2B4	ENSG00000115211.15	clean	chr2:27364898-27366758:-	34.6111	-0.569192	1.34142	-0.424321	0.671332	1
124274	EIF2B4	ENSG00000115211.15	clean	chr2:27366936-27367073:-	46.3611	-0.175974	0.764073	-0.23031	0.817851	1
124275	EIF2B4	ENSG00000115211.15	clean	chr2:27367559-27367745:-	41.9167	0.47065	1.1297	0.416614	0.676961	1
124276	EIF2B4	ENSG00000115211.15	clean	chr2:27367822-27368024:-	41.8056	0.731318	0.789341	0.926492	0.354191	1
124277	EIF2B4	ENSG00000115211.15	clean	chr2:27368139-27368371:-	56.1944	-0.523762	0.508412	-1.03019	0.302919	1
124278	EIF2B4	ENSG00000115211.15	clean	chr2:27368463-27368653:-	53.1944	-0.354212	0.710699	-0.498399	0.618203	1
124279	EIF2B4	ENSG00000115211.15	clean	chr2:27368733-27369005:-	40.4722	0.834071	0.931394	0.895508	0.370516	1
124280	EIF2B4	ENSG00000115211.15	clean	chr2:27369209-27369413:-	44.3611	0.993487	1.57769	0.629712	0.528883	1
124281	EIF2B4	ENSG00000115211.15	clean	chr2:27369545-27369875:-	31.0556	0.55849	0.659101	0.847351	0.3968	1
124282	SNX17	ENSG00000115234.11	clean	chr2:27370806-27371268:+	65.2778	-0.360778	0.696005	-0.518356	0.60421	1
124283	SNX17	ENSG00000115234.11	clean	chr2:27370806-27372622:+	75.2222	-0.0126084	0.67459	-0.0186905	0.985088	1
124284	SNX17	ENSG00000115234.11	clean	chr2:27371343-27372622:+	75.4167	0.157	0.656776	0.239047	0.811069	1
124285	SNX17	ENSG00000115234.11	clean	chr2:27372740-27373246:+	93.2778	0.296481	0.500904	0.591892	0.553923	1
124286	SNX17	ENSG00000115234.11	clean	chr2:27373311-27373860:+	113.222	0.241586	0.304827	0.792534	0.428049	1
124287	SNX17	ENSG00000115234.11	clean	chr2:27373971-27374084:+	107.611	-0.408183	1.57062	-0.259887	0.794951	1
124288	SNX17	ENSG00000115234.11	clean	chr2:27374175-27374345:+	98.6667	0.481869	1.45733	0.330652	0.740908	1
124289	SNX17	ENSG00000115234.11	clean	chr2:27374433-27374688:+	90.75	0.418829	0.655898	0.638558	0.523111	1
124290	SNX17	ENSG00000115234.11	clean	chr2:27374758-27375060:+	96.1667	0.133006	0.390562	0.34055	0.733442	1
124291	SNX17	ENSG00000115234.11	clean	chr2:27375153-27375505:+	107.5	0.29143	1.45459	0.200353	0.841205	1
124292	SNX17	ENSG00000115234.11	clean	chr2:27375709-27375845:+	93.1667	0	1.67796	0	1	1
124293	SNX17	ENSG00000115234.11	clean	chr2:27375971-27376105:+	80.4167	-0.70209	1.57166	-0.446719	0.655078	1
124294	SNX17	ENSG00000115234.11	clean	chr2:27376183-27376312:+	108.75	-1.35306	1.19063	-1.13642	0.255781	1
124295	SNX17	ENSG00000115234.11	clean	chr2:27376387-27376478:+	115.028	1.38411	0.871847	1.58756	0.112386	1
124296	SNX17	ENSG00000115234.11	clean	chr2:27376520-27376605:+	114.667	-1.26341	0.452923	-2.78946	0.00527965	0.515689
124297	ZNF513	ENSG00000163795.14	clean	chr2:27378371-27378466:-	3.61111	-2.34339	1.66672	-1.40599	0.159728	NA
124298	ZNF513	ENSG00000163795.14	clean	chr2:27379054-27380092:-	5.05556	-0.485426	1.35002	-0.359569	0.719169	NA
124299	PPM1G	ENSG00000115241.11	clean	chr2:27381805-27382125:-	200.667	-0.524599	0.453231	-1.15746	0.247083	1
124300	PPM1G	ENSG00000115241.11	clean	chr2:27382228-27382475:-	198.361	-0.486338	0.569367	-0.854174	0.393009	1
124301	PPM1G	ENSG00000115241.11	clean	chr2:27382605-27383365:-	259.444	-0.916953	0.720297	-1.27302	0.20301	1
124302	PPM1G	ENSG00000115241.11	clean	chr2:27383600-27383951:-	285.778	-0.424064	0.52707	-0.80457	0.421068	1
124303	PPM1G	ENSG00000115241.11	clean	chr2:27384092-27384672:-	345.528	-0.920225	0.483341	-1.90388	0.0569256	1
124304	PPM1G	ENSG00000115241.11	clean	chr2:27385088-27385746:-	292.972	-0.443228	0.596569	-0.742962	0.457505	1
124305	PPM1G	ENSG00000115241.11	clean	chr2:27385879-27386193:-	250.583	-1.07142	0.763421	-1.40345	0.160484	1
124306	PPM1G	ENSG00000115241.11	clean	chr2:27386279-27387088:-	155.944	-0.666576	0.632191	-1.05439	0.291704	1
124307	PPM1G	ENSG00000115241.11	clean	chr2:27387158-27409302:-	146.083	-0.91844	1.3304	-0.690348	0.489975	1
124308	NRBP1	ENSG00000115216.14	clean	chr2:27428182-27428317:+	0.0277778	0	10.268	0	1	NA
124309	NRBP1	ENSG00000115216.14	clean	chr2:27428731-27433248:+	71.7222	-1.68264	1.57388	-1.0691	0.285024	1
124310	NRBP1	ENSG00000115216.14	clean	chr2:27429366-27433248:+	66.25	-0.716824	1.57594	-0.454855	0.649213	1
124311	NRBP1	ENSG00000115216.14	clean	chr2:27431991-27433248:+	66.1944	-1.30178	1.46182	-0.890523	0.373185	1
124312	NRBP1	ENSG00000115216.14	clean	chr2:27433483-27433672:+	127.417	2.31738	1.56977	1.47626	0.139875	1
124313	NRBP1	ENSG00000115216.14	clean	chr2:27433795-27433988:+	106.528	0.895747	1.33579	0.670575	0.502491	1
124314	NRBP1	ENSG00000115216.14	clean	chr2:27434090-27434470:+	98.5833	0.306183	0.902515	0.339256	0.734417	1
124315	NRBP1	ENSG00000115216.14	clean	chr2:27434560-27434721:+	124.278	2.02466	1.39205	1.45445	0.145822	1
124316	NRBP1	ENSG00000115216.14	clean	chr2:27434762-27435132:+	138.75	-0.925844	0.732492	-1.26396	0.206243	1
124317	NRBP1	ENSG00000115216.14	clean	chr2:27435227-27435722:+	106.944	-0.404164	0.67584	-0.598018	0.549828	1
124318	NRBP1	ENSG00000115216.14	clean	chr2:27435227-27436752:+	106.972	-0.613376	0.659753	-0.929707	0.352523	1
124319	NRBP1	ENSG00000115216.14	clean	chr2:27435746-27436752:+	107	-0.798457	0.647312	-1.2335	0.217391	1
124320	NRBP1	ENSG00000115216.14	clean	chr2:27436836-27437046:+	98.7222	-0.354476	1.33119	-0.266284	0.79002	1
124321	NRBP1	ENSG00000115216.14	clean	chr2:27437105-27437261:+	103.139	0	1.6742	0	1	1
124322	NRBP1	ENSG00000115216.14	clean	chr2:27437360-27439765:+	106.167	-0.670265	1.67479	-0.400208	0.689003	1
124323	NRBP1	ENSG00000115216.14	clean	chr2:27439898-27440402:+	118.472	-0.155333	1.11746	-0.139006	0.889445	1
124324	NRBP1	ENSG00000115216.14	clean	chr2:27440508-27440651:+	91.5556	0	1.6796	0	1	1
124325	NRBP1	ENSG00000115216.14	clean	chr2:27440702-27440804:+	96.4722	1.68774	1.45515	1.15984	0.246115	1
124326	NRBP1	ENSG00000115216.14	clean	chr2:27440940-27441126:+	113.806	-0.730137	1.56862	-0.465466	0.641598	1
124327	NRBP1	ENSG00000115216.14	clean	chr2:27441180-27441266:+	110.278	-2.55947	1.39394	-1.83615	0.0663362	1
124328	NRBP1	ENSG00000115216.14	clean	chr2:27441330-27441566:+	94.1389	0.446167	1.45702	0.306219	0.759438	1
124329	NRBP1	ENSG00000115216.14	clean	chr2:27441622-27441707:+	75.4167	0	1.67826	0	1	1
124330	KRTCAP3	ENSG00000157992.12	clean	chr2:27442763-27442841:+	0.138889	2.81927	10.2511	0.27502	0.783301	NA
124331	KRTCAP3	ENSG00000157992.12	clean	chr2:27442901-27443073:+	0.166667	0	10.2173	0	1	NA
124332	KRTCAP3	ENSG00000157992.12	clean	chr2:27443280-27443397:+	0.305556	-1.85761	7.86343	-0.236235	0.813251	NA
124333	KRTCAP3	ENSG00000157992.12	clean	chr2:27443532-27443948:+	0.222222	-0.961733	10.268	-0.0936628	0.925377	NA
124334	KRTCAP3	ENSG00000157992.12	known-exon	chr2:27444061-27444185:+	0.166667	3.81922	10.2257	0.373491	0.708783	NA
124335	KRTCAP3	ENSG00000157992.12	clean	chr2:27444061-27446300:+	0.0277778	0	10.268	0	1	NA
124336	IFT172	ENSG00000138002.15	clean	chr2:27444521-27445013:-	7.72222	-1.54748	1.76809	-0.875231	0.381448	NA
124337	IFT172	ENSG00000138002.15	clean	chr2:27445105-27445295:-	8.91667	-1.71823	1.74063	-0.987129	0.323579	NA
124338	IFT172	ENSG00000138002.15	clean	chr2:27445843-27445928:-	7.69444	0	1.76726	0	1	NA
124339	IFT172	ENSG00000138002.15	clean	chr2:27445988-27446259:-	8.19444	-1.03695	1.63955	-0.632458	0.527088	NA
124340	IFT172	ENSG00000138002.15	clean	chr2:27447634-27447811:-	7.02778	0	1.79303	0	1	NA
124341	IFT172	ENSG00000138002.15	clean	chr2:27447922-27448914:-	7.69444	0	1.7579	0	1	NA
124342	IFT172	ENSG00000138002.15	clean	chr2:27449031-27449293:-	4.69444	-2.16602	1.71872	-1.26025	0.207579	NA
124343	IFT172	ENSG00000138002.15	clean	chr2:27449380-27449498:-	6.97222	-2.42626	1.55443	-1.56087	0.118556	NA
124344	IFT172	ENSG00000138002.15	clean	chr2:27449562-27449690:-	8.5	0	1.74597	0	1	NA
124345	IFT172	ENSG00000138002.15	clean	chr2:27449800-27449997:-	7.83333	-1.54057	1.7427	-0.884012	0.37669	NA
124346	IFT172	ENSG00000138002.15	clean	chr2:27450096-27453383:-	7.16667	-1.43296	1.30659	-1.09672	0.272765	NA
124347	IFT172	ENSG00000138002.15	clean	chr2:27453270-27453383:-	7.25	-3.24031	1.31068	-2.47223	0.0134271	NA
124348	IFT172	ENSG00000138002.15	clean	chr2:27453513-27453629:-	1.97222	0	2.11045	0	1	NA
124349	IFT172	ENSG00000138002.15	clean	chr2:27453739-27453981:-	6.66667	0.944841	1.44066	0.655837	0.511929	NA
124350	IFT172	ENSG00000138002.15	clean	chr2:27454162-27454353:-	7.19444	-4.07674	1.42354	-2.8638	0.00418598	NA
124351	IFT172	ENSG00000138002.15	clean	chr2:27454418-27454566:-	6.25	0	1.77647	0	1	NA
124352	IFT172	ENSG00000138002.15	clean	chr2:27454660-27456510:-	5.33333	0	1.77481	0	1	NA
124353	IFT172	ENSG00000138002.15	clean	chr2:27456653-27457638:-	6.91667	-2.0993	1.74291	-1.20448	0.228405	NA
124354	IFT172	ENSG00000138002.15	clean	chr2:27457755-27457840:-	7.88889	0	1.74788	0	1	NA
124355	IFT172	ENSG00000138002.15	clean	chr2:27457976-27458125:-	6.94444	-0.584963	1.40992	-0.414891	0.678222	NA
124356	IFT172	ENSG00000138002.15	clean	chr2:27458223-27458778:-	8.36111	-2.04055	0.976847	-2.08892	0.0367153	NA
124357	IFT172	ENSG00000138002.15	clean	chr2:27458868-27459377:-	8.44444	0.307534	1.63857	0.187685	0.851124	NA
124358	IFT172	ENSG00000138002.15	clean	chr2:27459522-27459708:-	6.52778	0	1.78038	0	1	NA
124359	IFT172	ENSG00000138002.15	clean	chr2:27461093-27461268:-	7.52778	0.0249911	1.75501	0.0142399	0.988639	NA
124360	IFT172	ENSG00000138002.15	clean	chr2:27461517-27461758:-	6.61111	-0.193481	1.78493	-0.108397	0.913681	NA
124361	IFT172	ENSG00000138002.15	clean	chr2:27461836-27462700:-	8.30556	-0.524397	1.62705	-0.322298	0.747227	NA
124362	IFT172	ENSG00000138002.15	clean	chr2:27462793-27463096:-	7.77778	-0.416714	1.73785	-0.239786	0.810496	NA
124363	IFT172	ENSG00000138002.15	clean	chr2:27463181-27465410:-	7	-3.48089	1.4819	-2.34893	0.0188274	NA
124364	IFT172	ENSG00000138002.15	clean	chr2:27465518-27465745:-	6.58333	-1.34198	1.75712	-0.763739	0.445023	NA
124365	IFT172	ENSG00000138002.15	clean	chr2:27465882-27470927:-	4.16667	0	1.79859	0	1	NA
124366	IFT172	ENSG00000138002.15	clean	chr2:27472362-27476640:-	8.69444	0	1.74236	0	1	NA
124367	IFT172	ENSG00000138002.15	clean	chr2:27476726-27477216:-	9.72222	-1.83931	1.72164	-1.06835	0.285364	NA
124368	IFT172	ENSG00000138002.15	clean	chr2:27477320-27477558:-	10.8611	0.252846	1.73065	0.146099	0.883843	1
124369	IFT172	ENSG00000138002.15	clean	chr2:27477612-27477994:-	13.0556	-2.27345	1.50971	-1.50589	0.132096	1
124370	IFT172	ENSG00000138002.15	clean	chr2:27478156-27479508:-	9.38889	0	1.73819	0	1	NA
124371	IFT172	ENSG00000138002.15	clean	chr2:27479604-27480025:-	12.6389	-1.97228	1.61309	-1.22268	0.221452	1
124372	IFT172	ENSG00000138002.15	clean	chr2:27480149-27481045:-	11.1389	0	1.72084	0	1	1
124373	IFT172	ENSG00000138002.15	clean	chr2:27481260-27483288:-	8.66667	0	1.72461	0	1	NA
124374	IFT172	ENSG00000138002.15	clean	chr2:27483376-27483579:-	12.3611	0	1.71559	0	1	1
124375	IFT172	ENSG00000138002.15	clean	chr2:27483659-27483871:-	13.1111	1.63196	1.50249	1.08617	0.277404	1
124376	IFT172	ENSG00000138002.15	clean	chr2:27483937-27484226:-	11.8611	1.46459	1.44377	1.01442	0.310381	1
124377	IFT172	ENSG00000138002.15	clean	chr2:27484266-27485017:-	8.05556	-1.08209	1.75186	-0.61768	0.536786	NA
124378	IFT172	ENSG00000138002.15	clean	chr2:27485130-27485359:-	13.0556	-0.331134	1.60773	-0.205964	0.836819	1
124379	IFT172	ENSG00000138002.15	clean	chr2:27485503-27486158:-	9.16667	-2.3403	1.73399	-1.34967	0.177123	NA
124380	IFT172	ENSG00000138002.15	clean	chr2:27485503-27489614:-	9.38889	0	1.73109	0	1	NA
124381	IFT172	ENSG00000138002.15	clean	chr2:27486242-27489614:-	9.38889	0	1.73109	0	1	NA
124382	FNDC4	ENSG00000115226.10	clean	chr2:27492478-27492665:-	0.0277778	-0.96181	10.268	-0.0936704	0.925371	NA
124383	FNDC4	ENSG00000115226.10	clean	chr2:27492790-27493388:-	0.0277778	-0.96181	10.268	-0.0936704	0.925371	NA
124384	FNDC4	ENSG00000115226.10	clean	chr2:27493478-27493929:-	0	NA	NA	NA	NA	NA
124385	FNDC4	ENSG00000115226.10	clean	chr2:27494134-27494350:-	0	NA	NA	NA	NA	NA
124386	FNDC4	ENSG00000115226.10	clean	chr2:27494466-27494546:-	0.0277778	0	10.268	0	1	NA
124387	FNDC4	ENSG00000115226.10	clean	chr2:27494703-27494877:-	0	NA	NA	NA	NA	NA
124388	GCKR	ENSG00000084734.9	clean	chr2:27496964-27497243:+	0.0277778	-0.96181	10.268	-0.0936704	0.925371	NA
124389	GCKR	ENSG00000084734.9	clean	chr2:27497399-27497561:+	0	NA	NA	NA	NA	NA
124390	GCKR	ENSG00000084734.9	clean	chr2:27497630-27498254:+	0	NA	NA	NA	NA	NA
124391	GCKR	ENSG00000084734.9	clean	chr2:27498323-27498723:+	0	NA	NA	NA	NA	NA
124392	GCKR	ENSG00000084734.9	clean	chr2:27498797-27499141:+	0	NA	NA	NA	NA	NA
124393	GCKR	ENSG00000084734.9	clean	chr2:27499208-27499396:+	0	NA	NA	NA	NA	NA
124394	GCKR	ENSG00000084734.9	clean	chr2:27499450-27501134:+	0	NA	NA	NA	NA	NA
124395	GCKR	ENSG00000084734.9	clean	chr2:27501229-27501689:+	0	NA	NA	NA	NA	NA
124396	GCKR	ENSG00000084734.9	clean	chr2:27501229-27503513:+	0	NA	NA	NA	NA	NA
124397	GCKR	ENSG00000084734.9	clean	chr2:27503619-27505717:+	0	NA	NA	NA	NA	NA
124398	GCKR	ENSG00000084734.9	clean	chr2:27505836-27506480:+	0	NA	NA	NA	NA	NA
124399	GCKR	ENSG00000084734.9	clean	chr2:27506579-27506787:+	0	NA	NA	NA	NA	NA
124400	GCKR	ENSG00000084734.9	clean	chr2:27506885-27507234:+	0	NA	NA	NA	NA	NA
124401	GCKR	ENSG00000084734.9	clean	chr2:27507311-27507680:+	0	NA	NA	NA	NA	NA
124402	GCKR	ENSG00000084734.9	clean	chr2:27507777-27507976:+	0	NA	NA	NA	NA	NA
124403	GCKR	ENSG00000084734.9	clean	chr2:27508074-27508167:+	0	NA	NA	NA	NA	NA
124404	GCKR	ENSG00000084734.9	clean	chr2:27508251-27509526:+	0	NA	NA	NA	NA	NA
124405	GCKR	ENSG00000084734.9	clean	chr2:27508251-27518787:+	0	NA	NA	NA	NA	NA
124406	GCKR	ENSG00000084734.9	clean	chr2:27518937-27522459:+	0	NA	NA	NA	NA	NA
124407	GCKR	ENSG00000084734.9	clean	chr2:27522594-27523268:+	0	NA	NA	NA	NA	NA
124408	C2orf16	ENSG00000221843.4	clean	chr2:27537570-27565336:+	0	NA	NA	NA	NA	NA
124409	C2orf16	ENSG00000221843.4	clean	chr2:27565415-27566043:+	0	NA	NA	NA	NA	NA
124410	C2orf16	ENSG00000221843.4	clean	chr2:27566098-27566288:+	0	NA	NA	NA	NA	NA
124411	C2orf16	ENSG00000221843.4	clean	chr2:27566384-27566734:+	0.0833333	-0.96181	10.268	-0.0936704	0.925371	NA
124412	ZNF512	ENSG00000243943.10	clean	chr2:27583142-27583425:+	20.2778	-1.08239	0.601576	-1.79926	0.0719774	1
124413	ZNF512	ENSG00000243943.10	clean	chr2:27583142-27583657:+	20.1389	-0.901819	0.606534	-1.48684	0.137057	1
124414	ZNF512	ENSG00000243943.10	clean	chr2:27583142-27598066:+	17.4444	-1.56478	1.15959	-1.34943	0.177199	1
124415	ZNF512	ENSG00000243943.10	clean	chr2:27583526-27583657:+	14.8611	-0.773065	0.59693	-1.29507	0.195297	1
124416	ZNF512	ENSG00000243943.10	clean	chr2:27583716-27598066:+	15.6944	-1.52849	1.17902	-1.29641	0.194834	1
124417	ZNF512	ENSG00000243943.10	clean	chr2:27598254-27599582:+	25.4722	-3.72098	1.34512	-2.76629	0.00566975	0.541593
124418	ZNF512	ENSG00000243943.10	clean	chr2:27599678-27599969:+	36.6111	-0.315503	1.10252	-0.286166	0.774751	1
124419	ZNF512	ENSG00000243943.10	clean	chr2:27599678-27600690:+	37.6389	-0.92961	1.05972	-0.877223	0.380365	1
124420	ZNF512	ENSG00000243943.10	clean	chr2:27600053-27600690:+	32.3889	-1.24913	0.890411	-1.40287	0.160657	1
124421	ZNF512	ENSG00000243943.10	clean	chr2:27600815-27601355:+	25.25	-2.41503	1.02552	-2.35494	0.0185258	1
124422	ZNF512	ENSG00000243943.10	clean	chr2:27601442-27602462:+	32.5833	-1.60349	1.34844	-1.18915	0.23438	1
124423	ZNF512	ENSG00000243943.10	clean	chr2:27602561-27603139:+	25.9722	-0.882643	0.92542	-0.953775	0.340197	1
124424	ZNF512	ENSG00000243943.10	clean	chr2:27603307-27607844:+	28.9167	-3.92924	1.47366	-2.66632	0.00766873	0.640775
124425	ZNF512	ENSG00000243943.10	clean	chr2:27608039-27615167:+	19.8333	0	1.70626	0	1	1
124426	ZNF512	ENSG00000243943.10	clean	chr2:27615269-27616261:+	16.0833	-2.3252	1.00295	-2.31835	0.0204302	1
124427	ZNF512	ENSG00000243943.10	clean	chr2:27616324-27617472:+	18.3889	-2.40766	0.806852	-2.98401	0.00284497	0.348896
124428	ZNF512	ENSG00000243943.10	clean	chr2:27617571-27621152:+	19.7222	-1.46657	0.825506	-1.77657	0.0756393	1
124429	CCDC121	ENSG00000176714.9	clean	chr2:27627917-27628389:-	2.63889	0.802825	1.82925	0.438883	0.660747	NA
124430	GPN1	ENSG00000198522.14	clean	chr2:27629442-27629858:+	63.9722	1.53126	0.883711	1.73276	0.0831376	1
124431	GPN1	ENSG00000198522.14	clean	chr2:27629952-27631026:+	65.5	-0.511196	1.07263	-0.476581	0.633661	1
124432	GPN1	ENSG00000198522.14	clean	chr2:27629952-27632632:+	66.8056	-0.111842	0.711602	-0.15717	0.875111	1
124433	GPN1	ENSG00000198522.14	clean	chr2:27631066-27631833:+	70.5278	0.100635	0.516732	0.194752	0.845587	1
124434	GPN1	ENSG00000198522.14	clean	chr2:27631900-27632632:+	58.1667	0.110205	0.694022	0.158792	0.873833	1
124435	GPN1	ENSG00000198522.14	clean	chr2:27632670-27634845:+	62.1944	-0.65757	1.67672	-0.392176	0.694928	1
124436	GPN1	ENSG00000198522.14	clean	chr2:27634924-27635139:+	82.2222	-0.641806	1.06978	-0.599942	0.548545	1
124437	GPN1	ENSG00000198522.14	clean	chr2:27635234-27638209:+	50.4444	-0.0400773	1.6823	-0.0238229	0.980994	1
124438	GPN1	ENSG00000198522.14	clean	chr2:27638255-27638884:+	51.5556	-0.0884088	1.20449	-0.0733994	0.941488	1
124439	GPN1	ENSG00000198522.14	clean	chr2:27639031-27640042:+	58.3611	0.0510593	0.992499	0.0514452	0.958971	1
124440	GPN1	ENSG00000198522.14	clean	chr2:27640125-27641239:+	80.25	-0.891351	1.01155	-0.881176	0.378222	1
124441	GPN1	ENSG00000198522.14	clean	chr2:27641279-27642428:+	93.1389	-1.05478	1.22355	-0.862063	0.388653	1
124442	GPN1	ENSG00000198522.14	clean	chr2:27642519-27647835:+	97.75	-1.28142	1.45784	-0.878988	0.379408	1
124443	GPN1	ENSG00000198522.14	clean	chr2:27647943-27650114:+	89.6389	0.583385	1.12395	0.519051	0.603725	1
124444	SUPT7L	ENSG00000119760.16	clean	chr2:27653747-27655364:-	31.2778	-0.951556	1.34287	-0.708599	0.478573	1
124445	SUPT7L	ENSG00000119760.16	clean	chr2:27655602-27657344:-	36.3889	-0.700018	0.755298	-0.926811	0.354025	1
124446	SUPT7L	ENSG00000119760.16	clean	chr2:27657669-27660983:-	38.1389	-0.934836	0.88378	-1.05777	0.29016	1
124447	SUPT7L	ENSG00000119760.16	known-exon	chr2:27661388-27662178:-	43.3611	-0.0376884	0.333489	-0.113012	0.910021	1
124448	SUPT7L	ENSG00000119760.16	clean	chr2:27662281-27663328:-	44.8889	0.774508	1.27855	0.605771	0.544667	1
124449	SLC4A1AP	ENSG00000163798.13	clean	chr2:27664577-27665099:+	46.1667	-1.39979	1.46428	-0.955957	0.339094	1
124450	SLC4A1AP	ENSG00000163798.13	clean	chr2:27665295-27667267:+	43.8056	0	1.68175	0	1	1
124451	SLC4A1AP	ENSG00000163798.13	clean	chr2:27667390-27668842:+	38.9444	0	1.69794	0	1	1
124452	SLC4A1AP	ENSG00000163798.13	clean	chr2:27668903-27669247:+	38.9167	-1.35961	1.58517	-0.857704	0.391056	1
124453	SLC4A1AP	ENSG00000163798.13	clean	chr2:27669387-27675531:+	43.0833	0	1.6846	0	1	1
124454	SLC4A1AP	ENSG00000163798.13	clean	chr2:27675692-27677294:+	27.2222	-1.93967	1.58271	-1.22554	0.220372	1
124455	SLC4A1AP	ENSG00000163798.13	clean	chr2:27677364-27677737:+	44.9167	1.11169	1.68288	0.660588	0.508876	1
124456	SLC4A1AP	ENSG00000163798.13	clean	chr2:27677924-27682247:+	46.3056	-0.884351	1.67826	-0.526946	0.598231	1
124457	SLC4A1AP	ENSG00000163798.13	clean	chr2:27682359-27685036:+	45.0556	-2.34093	1.45919	-1.60426	0.108656	1
124458	SLC4A1AP	ENSG00000163798.13	clean	chr2:27685277-27687933:+	60.4722	-0.572287	0.9795	-0.584265	0.559042	1
124459	SLC4A1AP	ENSG00000163798.13	clean	chr2:27688020-27688699:+	46.9444	-0.140876	0.520702	-0.270551	0.786737	1
124460	SLC4A1AP	ENSG00000163798.13	clean	chr2:27688767-27693684:+	56.8611	-0.589271	1.57675	-0.373724	0.708609	1
124461	SLC4A1AP	ENSG00000163798.13	clean	chr2:27693754-27694633:+	47.1944	1.20405	1.57874	0.762669	0.445661	1
124462	MRPL33	ENSG00000243147.8	clean	chr2:27772385-27772673:+	178.889	-0.631102	0.602318	-1.04779	0.294736	1
124463	MRPL33	ENSG00000243147.8	clean	chr2:27772692-27774423:+	210.833	-0.00995808	0.542128	-0.0183685	0.985345	1
124464	MRPL33	ENSG00000243147.8	clean	chr2:27772692-27779432:+	233.306	-0.143104	0.702405	-0.203735	0.838561	1
124465	MRPL33	ENSG00000243147.8	clean	chr2:27774530-27779432:+	232.972	-0.236213	0.795122	-0.297078	0.766407	1
124466	RBKS	ENSG00000171174.15	clean	chr2:27781788-27827566:-	5.69444	0	1.76364	0	1	NA
124467	RBKS	ENSG00000171174.15	clean	chr2:27810045-27827566:-	5.63889	0	1.76288	0	1	NA
124468	RBKS	ENSG00000171174.15	clean	chr2:27827755-27832685:-	3.05556	0	1.93184	0	1	NA
124469	RBKS	ENSG00000171174.15	clean	chr2:27832777-27843066:-	5.75	0	1.77211	0	1	NA
124470	RBKS	ENSG00000171174.15	clean	chr2:27843231-27847041:-	4.86111	0	1.7888	0	1	NA
124471	RBKS	ENSG00000171174.15	clean	chr2:27847104-27848033:-	4.88889	0	1.80922	0	1	NA
124472	RBKS	ENSG00000171174.15	clean	chr2:27848097-27858438:-	3.91667	0	1.83139	0	1	NA
124473	RBKS	ENSG00000171174.15	clean	chr2:27858571-27890256:-	2.25	0	2.00138	0	1	NA
124474	BABAM2	ENSG00000158019.20	clean	chr2:27890264-27892382:+	3.77778	-0.383327	1.62215	-0.236307	0.813194	NA
124475	BABAM2	ENSG00000158019.20	clean	chr2:27890842-27892382:+	28.3889	-0.203283	1.21684	-0.167058	0.867324	1
124476	BABAM2	ENSG00000158019.20	clean	chr2:27890842-27894532:+	31.1389	-2.04079	1.59116	-1.28259	0.199637	1
124477	BABAM2	ENSG00000158019.20	clean	chr2:27890842-27929831:+	50.2778	0	1.67912	0	1	1
124478	BABAM2	ENSG00000158019.20	clean	chr2:27892448-27894532:+	30.9722	0	1.69704	0	1	1
124479	BABAM2	ENSG00000158019.20	clean	chr2:27894684-27929831:+	50.3056	0	1.67905	0	1	1
124480	BABAM2	ENSG00000158019.20	clean	chr2:27929908-27987992:+	43.1944	0	1.67981	0	1	1
124481	BABAM2	ENSG00000158019.20	clean	chr2:27988087-28025225:+	44.0278	-1.04071	1.67956	-0.619635	0.535498	1
124482	BABAM2	ENSG00000158019.20	clean	chr2:28025420-28045724:+	36	0	1.68536	0	1	1
124483	BABAM2	ENSG00000158019.20	clean	chr2:28045799-28129270:+	31.25	0	1.68664	0	1	1
124484	BABAM2	ENSG00000158019.20	clean	chr2:28129380-28233142:+	37.5	0	1.68481	0	1	1
124485	BABAM2	ENSG00000158019.20	clean	chr2:28129380-28237201:+	37.6944	0	1.68429	0	1	1
124486	BABAM2	ENSG00000158019.20	clean	chr2:28237301-28241322:+	35.25	0	1.68489	0	1	1
124487	BABAM2	ENSG00000158019.20	clean	chr2:28241393-28244779:+	33.75	-1.98262	1.58357	-1.25199	0.210573	1
124488	BABAM2	ENSG00000158019.20	clean	chr2:28244862-28298337:+	45.8056	0	1.68452	0	1	1
124489	BABAM2	ENSG00000158019.20	clean	chr2:28298491-28310081:+	32.1944	-2.74794	1.46834	-1.87146	0.061282	1
124490	BABAM2	ENSG00000158019.20	clean	chr2:28298491-28327273:+	32.1389	-1.26704	1.68822	-0.750522	0.45294	1
124491	BABAM2	ENSG00000158019.20	clean	chr2:28298491-28338449:+	32.6389	0	1.68822	0	1	1
124492	BABAM2	ENSG00000158019.20	clean	chr2:28310153-28338449:+	31.25	0	1.68889	0	1	1
124493	BABAM2	ENSG00000158019.20	clean	chr2:28327447-28338449:+	31.25	0	1.68889	0	1	1
124494	FOSL2	ENSG00000075426.12	clean	chr2:28392544-28404106:+	13.8889	1.05063	1.04786	1.00264	0.316035	1
124495	FOSL2	ENSG00000075426.12	clean	chr2:28392836-28404106:+	13.9444	1.05063	1.04729	1.00318	0.315772	1
124496	FOSL2	ENSG00000075426.12	clean	chr2:28393822-28404106:+	13.9444	1.05063	1.04729	1.00318	0.315772	1
124497	FOSL2	ENSG00000075426.12	clean	chr2:28395776-28404106:+	13.8611	0.635589	1.12766	0.563636	0.573002	1
124498	FOSL2	ENSG00000075426.12	clean	chr2:28404358-28408758:+	17.4167	0.0128255	1.07876	0.0118892	0.990514	1
124499	FOSL2	ENSG00000075426.12	clean	chr2:28408866-28411878:+	21.8056	0.0202731	0.83974	0.0241421	0.980739	1
124500	PLB1	ENSG00000163803.13	clean	chr2:28457197-28516807:+	0	NA	NA	NA	NA	NA
124501	PLB1	ENSG00000163803.13	clean	chr2:28496169-28516807:+	0	NA	NA	NA	NA	NA
124502	PLB1	ENSG00000163803.13	clean	chr2:28516869-28518465:+	0	NA	NA	NA	NA	NA
124503	PLB1	ENSG00000163803.13	clean	chr2:28518532-28519704:+	0	NA	NA	NA	NA	NA
124504	PLB1	ENSG00000163803.13	clean	chr2:28519763-28525266:+	0	NA	NA	NA	NA	NA
124505	PLB1	ENSG00000163803.13	clean	chr2:28525307-28525904:+	0	NA	NA	NA	NA	NA
124506	PLB1	ENSG00000163803.13	clean	chr2:28525945-28529316:+	0	NA	NA	NA	NA	NA
124507	PLB1	ENSG00000163803.13	clean	chr2:28529407-28529727:+	0	NA	NA	NA	NA	NA
124508	PLB1	ENSG00000163803.13	clean	chr2:28529779-28532107:+	0	NA	NA	NA	NA	NA
124509	PLB1	ENSG00000163803.13	clean	chr2:28532194-28538285:+	0	NA	NA	NA	NA	NA
124510	PLB1	ENSG00000163803.13	clean	chr2:28538381-28539098:+	0	NA	NA	NA	NA	NA
124511	PLB1	ENSG00000163803.13	clean	chr2:28539178-28540365:+	0	NA	NA	NA	NA	NA
124512	PLB1	ENSG00000163803.13	clean	chr2:28540441-28541706:+	0	NA	NA	NA	NA	NA
124513	PLB1	ENSG00000163803.13	clean	chr2:28541811-28543211:+	0	NA	NA	NA	NA	NA
124514	PLB1	ENSG00000163803.13	clean	chr2:28543268-28548859:+	0	NA	NA	NA	NA	NA
124515	PLB1	ENSG00000163803.13	clean	chr2:28548565-28548859:+	0	NA	NA	NA	NA	NA
124516	PLB1	ENSG00000163803.13	clean	chr2:28548931-28550009:+	0	NA	NA	NA	NA	NA
124517	PLB1	ENSG00000163803.13	clean	chr2:28550084-28552927:+	0	NA	NA	NA	NA	NA
124518	PLB1	ENSG00000163803.13	clean	chr2:28552991-28563040:+	0	NA	NA	NA	NA	NA
124519	PLB1	ENSG00000163803.13	clean	chr2:28563099-28565279:+	0	NA	NA	NA	NA	NA
124520	PLB1	ENSG00000163803.13	clean	chr2:28565353-28566795:+	0	NA	NA	NA	NA	NA
124521	PLB1	ENSG00000163803.13	clean	chr2:28566839-28573196:+	0.138889	0	10.2511	0	1	NA
124522	PLB1	ENSG00000163803.13	clean	chr2:28573305-28578106:+	0.25	0	10.2258	0	1	NA
124523	PLB1	ENSG00000163803.13	clean	chr2:28578158-28579626:+	0.0555556	0	10.268	0	1	NA
124524	PLB1	ENSG00000163803.13	clean	chr2:28579707-28582067:+	0.166667	0	10.2258	0	1	NA
124525	PLB1	ENSG00000163803.13	clean	chr2:28579707-28582404:+	0.194444	0	10.2258	0	1	NA
124526	PLB1	ENSG00000163803.13	clean	chr2:28582133-28582404:+	0.0277778	0	10.268	0	1	NA
124527	PLB1	ENSG00000163803.13	clean	chr2:28582505-28585760:+	0.166667	0	10.2342	0	1	NA
124528	PLB1	ENSG00000163803.13	clean	chr2:28585842-28589449:+	0.277778	0	10.2511	0	1	NA
124529	PLB1	ENSG00000163803.13	clean	chr2:28589554-28589674:+	0.361111	0	7.67381	0	1	NA
124530	PLB1	ENSG00000163803.13	clean	chr2:28589770-28590004:+	0.277778	0	10.268	0	1	NA
124531	PLB1	ENSG00000163803.13	clean	chr2:28590076-28591132:+	0.194444	0	10.268	0	1	NA
124532	PLB1	ENSG00000163803.13	clean	chr2:28591171-28591699:+	0.305556	0	9.50615	0	1	NA
124533	PLB1	ENSG00000163803.13	clean	chr2:28591760-28592660:+	0.166667	0	10.268	0	1	NA
124534	PLB1	ENSG00000163803.13	clean	chr2:28592719-28593680:+	0.222222	0	10.268	0	1	NA
124535	PLB1	ENSG00000163803.13	clean	chr2:28593754-28593971:+	0.194444	0	10.268	0	1	NA
124536	PLB1	ENSG00000163803.13	clean	chr2:28598048-28598651:+	0.0277778	0	10.268	0	1	NA
124537	PLB1	ENSG00000163803.13	clean	chr2:28598760-28600808:+	0.0555556	0	10.268	0	1	NA
124538	PLB1	ENSG00000163803.13	clean	chr2:28600860-28601251:+	0	NA	NA	NA	NA	NA
124539	PLB1	ENSG00000163803.13	clean	chr2:28601332-28601898:+	0.0833333	0	10.2342	0	1	NA
124540	PLB1	ENSG00000163803.13	clean	chr2:28601964-28602820:+	0.138889	0	10.2342	0	1	NA
124541	PLB1	ENSG00000163803.13	clean	chr2:28602921-28603965:+	0	NA	NA	NA	NA	NA
124542	PLB1	ENSG00000163803.13	clean	chr2:28604047-28604654:+	0	NA	NA	NA	NA	NA
124543	PLB1	ENSG00000163803.13	clean	chr2:28604759-28605852:+	0	NA	NA	NA	NA	NA
124544	PLB1	ENSG00000163803.13	clean	chr2:28605948-28606495:+	0.0277778	0	10.268	0	1	NA
124545	PLB1	ENSG00000163803.13	clean	chr2:28606567-28614030:+	0.0277778	0	10.268	0	1	NA
124546	PLB1	ENSG00000163803.13	clean	chr2:28614096-28617726:+	0.0277778	0	10.268	0	1	NA
124547	PLB1	ENSG00000163803.13	clean	chr2:28617787-28618340:+	0.0833333	0	10.268	0	1	NA
124548	PLB1	ENSG00000163803.13	clean	chr2:28618399-28620264:+	0.0555556	0	10.268	0	1	NA
124549	PLB1	ENSG00000163803.13	clean	chr2:28620332-28620599:+	0.0833333	0	10.268	0	1	NA
124550	PLB1	ENSG00000163803.13	clean	chr2:28620643-28620878:+	0.0833333	0	10.268	0	1	NA
124551	PLB1	ENSG00000163803.13	clean	chr2:28620978-28625056:+	0.0833333	0	10.2511	0	1	NA
124552	PLB1	ENSG00000163803.13	clean	chr2:28625108-28626427:+	0.0277778	0	10.268	0	1	NA
124553	PLB1	ENSG00000163803.13	clean	chr2:28626508-28628562:+	0.111111	0	10.2342	0	1	NA
124554	PLB1	ENSG00000163803.13	clean	chr2:28628628-28629093:+	0.111111	0	10.2511	0	1	NA
124555	PLB1	ENSG00000163803.13	clean	chr2:28629185-28630585:+	0.0833333	0	10.268	0	1	NA
124556	PLB1	ENSG00000163803.13	clean	chr2:28630664-28632035:+	0.111111	0	10.268	0	1	NA
124557	PLB1	ENSG00000163803.13	clean	chr2:28632140-28632943:+	0.0555556	0	10.268	0	1	NA
124558	PLB1	ENSG00000163803.13	clean	chr2:28633039-28640926:+	0.166667	0	10.2511	0	1	NA
124559	PLB1	ENSG00000163803.13	clean	chr2:28633039-28642857:+	0.166667	0	10.2511	0	1	NA
124560	PLB1	ENSG00000163803.13	clean	chr2:28641001-28642857:+	0.0555556	0	10.2511	0	1	NA
124561	PPP1CB	ENSG00000213639.10	known-exon	chr2:28751924-28752037:+	19.6944	-0.759866	0.650529	-1.16807	0.242777	1
124562	PPP1CB	ENSG00000213639.10	clean	chr2:28751820-28776850:+	153.833	-0.254196	1.19093	-0.213443	0.830981	1
124563	PPP1CB	ENSG00000213639.10	clean	chr2:28776982-28778808:+	183.389	-0.443965	0.822205	-0.539968	0.589219	1
124564	PPP1CB	ENSG00000213639.10	clean	chr2:28779039-28781737:+	175.083	-1.95715	1.39636	-1.40161	0.161032	1
124565	PPP1CB	ENSG00000213639.10	clean	chr2:28781842-28783906:+	220.806	-0.443114	0.731218	-0.605995	0.544518	1
124566	SPDYA	ENSG00000163806.16	clean	chr2:28782863-28783906:+	220.778	-0.441932	0.731226	-0.604371	0.545597	1
124567	PPP1CB	ENSG00000213639.10	clean	chr2:28783978-28788657:+	200.944	-1.12585	1.03922	-1.08336	0.27865	1
124568	PPP1CB	ENSG00000213639.10	clean	chr2:28788809-28793862:+	236.583	-0.532664	0.86105	-0.618622	0.536166	1
124569	PPP1CB	ENSG00000213639.10	clean	chr2:28793997-28799198:+	216.167	-0.824227	0.920534	-0.895379	0.370585	1
124570	SPDYA	ENSG00000163806.16	clean	chr2:28799299-28814612:+	0.555556	-0.585008	4.27186	-0.136945	0.891074	NA
124571	SPDYA	ENSG00000163806.16	clean	chr2:28810947-28814612:+	0.277778	-2.21782	10.0418	-0.220859	0.825202	NA
124572	SPDYA	ENSG00000163806.16	clean	chr2:28810947-28815996:+	0.75	0.208101	3.129	0.0665073	0.946974	NA
124573	SPDYA	ENSG00000163806.16	clean	chr2:28810947-28840171:+	0.5	0	7.20385	0	1	NA
124574	SPDYA	ENSG00000163806.16	clean	chr2:28814686-28815996:+	0.861111	1.1699	2.76879	0.42253	0.672638	NA
124575	SPDYA	ENSG00000163806.16	clean	chr2:28816249-28819047:+	0.722222	1.03816	3.51607	0.295262	0.767794	NA
124576	SPDYA	ENSG00000163806.16	clean	chr2:28819106-28822324:+	0.944444	1.49761	3.12489	0.479253	0.631759	NA
124577	SPDYA	ENSG00000163806.16	clean	chr2:28822410-28829147:+	0.611111	0	5.37698	0	1	NA
124578	SPDYA	ENSG00000163806.16	clean	chr2:28829319-28840171:+	0.5	0	7.20385	0	1	NA
124579	SPDYA	ENSG00000163806.16	clean	chr2:28829319-28849849:+	0.777778	0	3.69349	0	1	NA
124580	SPDYA	ENSG00000163806.16	clean	chr2:28840469-28842011:+	0.416667	0	6.98315	0	1	NA
124581	SPDYA	ENSG00000163806.16	clean	chr2:28840469-28849849:+	0.472222	0	5.93175	0	1	NA
124582	TRMT61B	ENSG00000171103.11	clean	chr2:28850242-28850327:-	28.9722	0.976729	0.846112	1.15437	0.248347	1
124583	TRMT61B	ENSG00000171103.11	clean	chr2:28850405-28851071:-	23.4444	-0.725139	0.868838	-0.834608	0.403939	1
124584	TRMT61B	ENSG00000171103.11	clean	chr2:28851298-28852407:-	21.0556	-0.229481	1.48611	-0.154417	0.877281	1
124585	TRMT61B	ENSG00000171103.11	clean	chr2:28852499-28861117:-	24.5	0.304852	1.35436	0.225089	0.82191	1
124586	TRMT61B	ENSG00000171103.11	clean	chr2:28861308-28861911:-	30.8611	0.0810717	0.950435	0.0852996	0.932023	1
124587	TRMT61B	ENSG00000171103.11	clean	chr2:28861308-28865016:-	31.0556	-0.241309	1.0032	-0.240538	0.809913	1
124588	TRMT61B	ENSG00000171103.11	clean	chr2:28865119-28869578:-	26.8333	0.0186158	0.879811	0.0211589	0.983119	1
124589	WDR43	ENSG00000163811.12	clean	chr2:28894923-28901986:+	194.722	-0.112236	0.535047	-0.209768	0.833849	1
124590	WDR43	ENSG00000163811.12	clean	chr2:28895353-28901986:+	194.111	-0.1064	0.53499	-0.198882	0.842355	1
124591	WDR43	ENSG00000163811.12	clean	chr2:28895861-28901986:+	194.028	-0.1064	0.535016	-0.198872	0.842363	1
124592	WDR43	ENSG00000163811.12	clean	chr2:28902124-28906459:+	207.083	-0.309157	0.547211	-0.564968	0.572096	1
124593	WDR43	ENSG00000163811.12	clean	chr2:28905051-28906459:+	206.667	-0.234636	0.553364	-0.424018	0.671553	1
124594	WDR43	ENSG00000163811.12	clean	chr2:28906581-28912589:+	199.444	-0.459431	0.701813	-0.654635	0.512703	1
124595	WDR43	ENSG00000163811.12	clean	chr2:28912710-28914068:+	232.972	-0.943331	0.751737	-1.25487	0.209527	1
124596	WDR43	ENSG00000163811.12	clean	chr2:28914208-28917892:+	179.417	-0.492848	0.606171	-0.813051	0.416189	1
124597	WDR43	ENSG00000163811.12	clean	chr2:28917995-28922918:+	147.611	-0.128003	0.726991	-0.176073	0.860237	1
124598	WDR43	ENSG00000163811.12	clean	chr2:28922983-28924981:+	181.361	-0.403787	0.408186	-0.989223	0.322554	1
124599	WDR43	ENSG00000163811.12	clean	chr2:28925153-28926467:+	201.417	-0.193351	0.38551	-0.501546	0.615987	1
124600	WDR43	ENSG00000163811.12	clean	chr2:28926554-28927568:+	236	-0.320154	0.462825	-0.691737	0.489102	1
124601	WDR43	ENSG00000163811.12	clean	chr2:28927700-28929578:+	224.222	-0.748041	0.554334	-1.34944	0.177195	1
124602	WDR43	ENSG00000163811.12	clean	chr2:28929710-28935520:+	141.861	-0.658539	0.609031	-1.08129	0.279568	1
124603	WDR43	ENSG00000163811.12	clean	chr2:28930149-28935520:+	141.139	-0.758374	0.603035	-1.25759	0.208538	1
124604	WDR43	ENSG00000163811.12	clean	chr2:28935607-28936921:+	163.806	-0.376521	0.440331	-0.855086	0.392503	1
124605	WDR43	ENSG00000163811.12	clean	chr2:28936953-28937930:+	156.917	0.321279	0.404183	0.794886	0.42668	1
124606	WDR43	ENSG00000163811.12	clean	chr2:28937994-28941460:+	192.639	-0.82976	0.685212	-1.21095	0.225913	1
124607	WDR43	ENSG00000163811.12	clean	chr2:28941574-28942311:+	208.972	-1.13998	0.528179	-2.15832	0.0309031	1
124608	WDR43	ENSG00000163811.12	clean	chr2:28942381-28946449:+	171.944	-0.424341	0.50553	-0.839398	0.401246	1
124609	WDR43	ENSG00000163811.12	clean	chr2:28946499-28946599:+	196.25	0.746057	1.07674	0.692886	0.488381	1
124610	TOGARAM2	ENSG00000189350.12	clean	chr2:28956697-28994724:+	0.222222	0	10.268	0	1	NA
124611	TOGARAM2	ENSG00000189350.12	clean	chr2:28971114-28994724:+	0.222222	0	10.268	0	1	NA
124612	TOGARAM2	ENSG00000189350.12	clean	chr2:28981538-28994724:+	0.222222	0	10.268	0	1	NA
124613	TOGARAM2	ENSG00000189350.12	clean	chr2:28994862-28998142:+	0.111111	0	10.2511	0	1	NA
124614	TOGARAM2	ENSG00000189350.12	clean	chr2:28994740-29014509:+	0	NA	NA	NA	NA	NA
124615	TOGARAM2	ENSG00000189350.12	clean	chr2:28998253-28999180:+	0.166667	0	10.2342	0	1	NA
124616	TOGARAM2	ENSG00000189350.12	clean	chr2:28999468-29002535:+	0.138889	0	10.2342	0	1	NA
124617	TOGARAM2	ENSG00000189350.12	clean	chr2:29002747-29003491:+	0.138889	0	10.268	0	1	NA
124618	TOGARAM2	ENSG00000189350.12	clean	chr2:29003682-29011454:+	0.111111	0	10.268	0	1	NA
124619	TOGARAM2	ENSG00000189350.12	clean	chr2:29011501-29014394:+	0.0833333	0	10.268	0	1	NA
124620	TOGARAM2	ENSG00000189350.12	clean	chr2:29014561-29017153:+	0.166667	0	10.2511	0	1	NA
124621	TOGARAM2	ENSG00000189350.12	clean	chr2:29014561-29022157:+	0.166667	0	10.2511	0	1	NA
124622	TOGARAM2	ENSG00000189350.12	clean	chr2:29014561-29024138:+	0.694444	0	4.1398	0	1	NA
124623	TOGARAM2	ENSG00000189350.12	clean	chr2:29017304-29017791:+	0.0555556	0	10.268	0	1	NA
124624	TOGARAM2	ENSG00000189350.12	clean	chr2:29017956-29022157:+	0.0555556	0	10.268	0	1	NA
124625	TOGARAM2	ENSG00000189350.12	clean	chr2:29018576-29023085:+	0	NA	NA	NA	NA	NA
124626	TOGARAM2	ENSG00000189350.12	clean	chr2:29022308-29023085:+	0	NA	NA	NA	NA	NA
124627	TOGARAM2	ENSG00000189350.12	clean	chr2:29023191-29024138:+	0.722222	0	3.85317	0	1	NA
124628	TOGARAM2	ENSG00000189350.12	clean	chr2:29024374-29026852:+	0.833333	2.28369	3.28811	0.694532	0.487349	NA
124629	TOGARAM2	ENSG00000189350.12	clean	chr2:29027011-29032933:+	1	0	2.89468	0	1	NA
124630	TOGARAM2	ENSG00000189350.12	clean	chr2:29033051-29033468:+	0.888889	0	3.50135	0	1	NA
124631	TOGARAM2	ENSG00000189350.12	clean	chr2:29033563-29035463:+	0.611111	0	5.10555	0	1	NA
124632	TOGARAM2	ENSG00000189350.12	clean	chr2:29035656-29036540:+	1.11111	0	2.96019	0	1	NA
124633	TOGARAM2	ENSG00000189350.12	clean	chr2:29036757-29045323:+	1.08333	0	2.78575	0	1	NA
124634	TOGARAM2	ENSG00000189350.12	clean	chr2:29045410-29051755:+	1	0	3.01169	0	1	NA
124635	PCARE	ENSG00000179270.7	clean	chr2:29061038-29061489:-	0	NA	NA	NA	NA	NA
124636	PCARE	ENSG00000179270.7	clean	chr2:29065067-29070593:-	0	NA	NA	NA	NA	NA
124637	CLIP4	ENSG00000115295.20	clean	chr2:29097947-29121373:+	2.97222	0	1.89589	0	1	NA
124638	CLIP4	ENSG00000115295.20	clean	chr2:29097947-29131257:+	8.80556	0	1.77824	0	1	NA
124639	CLIP4	ENSG00000115295.20	clean	chr2:29114312-29121373:+	3.22222	-0.219541	1.76699	-0.124246	0.901121	NA
124640	CLIP4	ENSG00000115295.20	clean	chr2:29115665-29121373:+	3.36111	-0.999997	1.65315	-0.604904	0.545243	NA
124641	CLIP4	ENSG00000115295.20	clean	chr2:29118361-29121373:+	3.22222	-2.01141	1.76699	-1.13833	0.254985	NA
124642	CLIP4	ENSG00000115295.20	clean	chr2:29121521-29131257:+	8.80556	0	1.77824	0	1	NA
124643	CLIP4	ENSG00000115295.20	clean	chr2:29130765-29131257:+	8.88889	0.70804	1.77547	0.398789	0.690049	NA
124644	CLIP4	ENSG00000115295.20	clean	chr2:29131397-29132151:+	10.0833	-0.857039	1.38711	-0.61786	0.536668	1
124645	CLIP4	ENSG00000115295.20	clean	chr2:29132245-29133654:+	10.2222	-1.52546	1.07328	-1.4213	0.155229	1
124646	CLIP4	ENSG00000115295.20	clean	chr2:29133816-29135547:+	9.44444	0.667349	1.73206	0.385292	0.700021	NA
124647	CLIP4	ENSG00000115295.20	clean	chr2:29135666-29143708:+	8.58333	0	1.7335	0	1	NA
124648	CLIP4	ENSG00000115295.20	clean	chr2:29143945-29145231:+	9.69444	0.358456	1.7338	0.206746	0.836208	NA
124649	CLIP4	ENSG00000115295.20	clean	chr2:29145367-29152684:+	7.80556	-1.09672	1.73486	-0.632168	0.527277	NA
124650	CLIP4	ENSG00000115295.20	clean	chr2:29152828-29156353:+	11.0556	-1.13694	1.61004	-0.706158	0.48009	1
124651	CLIP4	ENSG00000115295.20	clean	chr2:29156443-29157203:+	13.5278	-1.15056	1.71049	-0.672647	0.501172	1
124652	CLIP4	ENSG00000115295.20	clean	chr2:29157347-29160332:+	9.75	-0.673556	0.816538	-0.824892	0.409433	NA
124653	CLIP4	ENSG00000115295.20	clean	chr2:29160467-29163830:+	9	0.402119	1.62254	0.247833	0.804264	NA
124654	CLIP4	ENSG00000115295.20	clean	chr2:29163954-29167475:+	7.25	-0.415036	1.53641	-0.270134	0.787057	NA
124655	CLIP4	ENSG00000115295.20	clean	chr2:29167540-29174372:+	4.58333	0	1.8031	0	1	NA
124656	CLIP4	ENSG00000115295.20	clean	chr2:29174445-29181571:+	7.05556	-0.162271	1.53818	-0.105495	0.915983	NA
124657	CLIP4	ENSG00000115295.20	clean	chr2:29175600-29181571:+	6.88889	-0.197036	1.54091	-0.12787	0.898252	NA
124658	CLIP4	ENSG00000115295.20	clean	chr2:29181697-29189490:+	0.0277778	0	10.268	0	1	NA
124659	ALK	ENSG00000171094.18	clean	chr2:29193922-29196769:-	0.0277778	0	10.268	0	1	NA
124660	ALK	ENSG00000171094.18	clean	chr2:29196860-29197541:-	0.0555556	0	10.268	0	1	NA
124661	ALK	ENSG00000171094.18	clean	chr2:29197676-29207170:-	0.111111	0	10.2511	0	1	NA
124662	ALK	ENSG00000171094.18	clean	chr2:29207272-29209785:-	0.0555556	0	10.268	0	1	NA
124663	ALK	ENSG00000171094.18	clean	chr2:29209878-29213983:-	0.0833333	0	10.268	0	1	NA
124664	ALK	ENSG00000171094.18	clean	chr2:29214081-29220705:-	0.0833333	0	10.268	0	1	NA
124665	ALK	ENSG00000171094.18	clean	chr2:29220835-29222343:-	0	NA	NA	NA	NA	NA
124666	ALK	ENSG00000171094.18	clean	chr2:29221237-29222343:-	0	NA	NA	NA	NA	NA
124667	ALK	ENSG00000171094.18	clean	chr2:29222408-29222516:-	0	NA	NA	NA	NA	NA
124668	ALK	ENSG00000171094.18	clean	chr2:29222607-29223341:-	0.0555556	0	10.268	0	1	NA
124669	ALK	ENSG00000171094.18	clean	chr2:29223528-29225460:-	0	NA	NA	NA	NA	NA
124670	ALK	ENSG00000171094.18	clean	chr2:29225565-29226921:-	0	NA	NA	NA	NA	NA
124671	ALK	ENSG00000171094.18	clean	chr2:29227074-29227573:-	0	NA	NA	NA	NA	NA
124672	ALK	ENSG00000171094.18	clean	chr2:29227672-29228883:-	0	NA	NA	NA	NA	NA
124673	ALK	ENSG00000171094.18	clean	chr2:29229066-29232303:-	0	NA	NA	NA	NA	NA
124674	ALK	ENSG00000171094.18	clean	chr2:29232448-29233564:-	0	NA	NA	NA	NA	NA
124675	ALK	ENSG00000171094.18	clean	chr2:29233696-29239679:-	0	NA	NA	NA	NA	NA
124676	ALK	ENSG00000171094.18	clean	chr2:29239830-29251104:-	0	NA	NA	NA	NA	NA
124677	ALK	ENSG00000171094.18	clean	chr2:29251267-29275098:-	0	NA	NA	NA	NA	NA
124678	ALK	ENSG00000171094.18	clean	chr2:29275227-29275401:-	0	NA	NA	NA	NA	NA
124679	ALK	ENSG00000171094.18	clean	chr2:29275496-29296887:-	0	NA	NA	NA	NA	NA
124680	ALK	ENSG00000171094.18	clean	chr2:29286516-29286753:-	0	NA	NA	NA	NA	NA
124681	ALK	ENSG00000171094.18	clean	chr2:29286834-29296887:-	0	NA	NA	NA	NA	NA
124682	ALK	ENSG00000171094.18	clean	chr2:29297057-29318303:-	0	NA	NA	NA	NA	NA
124683	ALK	ENSG00000171094.18	clean	chr2:29318404-29319110:-	0	NA	NA	NA	NA	NA
124684	ALK	ENSG00000171094.18	clean	chr2:29318404-29320750:-	0	NA	NA	NA	NA	NA
124685	ALK	ENSG00000171094.18	clean	chr2:29320882-29328349:-	0	NA	NA	NA	NA	NA
124686	ALK	ENSG00000171094.18	clean	chr2:29328481-29383731:-	0	NA	NA	NA	NA	NA
124687	ALK	ENSG00000171094.18	clean	chr2:29383859-29531914:-	0	NA	NA	NA	NA	NA
124688	ALK	ENSG00000171094.18	clean	chr2:29532116-29694849:-	0	NA	NA	NA	NA	NA
124689	ALK	ENSG00000171094.18	clean	chr2:29695014-29717577:-	0	NA	NA	NA	NA	NA
124690	ALK	ENSG00000171094.18	clean	chr2:29717697-29919992:-	0	NA	NA	NA	NA	NA
124691	YPEL5	ENSG00000119801.13	clean	chr2:30147062-30156627:+	20.4444	0.210115	1.14207	0.183977	0.854031	1
124692	YPEL5	ENSG00000119801.13	clean	chr2:30148091-30148244:+	2.47222	-0.715361	1.79869	-0.397712	0.690843	NA
124693	YPEL5	ENSG00000119801.13	clean	chr2:30148091-30155849:+	1	-0.736959	2.0649	-0.356898	0.721168	NA
124694	YPEL5	ENSG00000119801.13	clean	chr2:30148091-30156627:+	20.2222	-0.111812	1.0963	-0.10199	0.918764	1
124695	YPEL5	ENSG00000119801.13	clean	chr2:30148541-30155814:+	2.36111	-0.321926	1.43932	-0.223666	0.823017	NA
124696	YPEL5	ENSG00000119801.13	clean	chr2:30148305-30156627:+	20.2222	-0.111812	1.0963	-0.10199	0.918764	1
124697	YPEL5	ENSG00000119801.13	clean	chr2:30156792-30158618:+	23.75	1.58361	1.5924	0.994477	0.319991	1
124698	LBH	ENSG00000213626.13	clean	chr2:30233134-30234404:+	1.05556	1.36012	2.87934	0.472372	0.636662	NA
124699	LBH	ENSG00000213626.13	clean	chr2:30234507-30256538:+	0.805556	0	3.29232	0	1	NA
124700	LBH	ENSG00000213626.13	clean	chr2:30234507-30257432:+	0.833333	0	3.25342	0	1	NA
124701	LBH	ENSG00000213626.13	clean	chr2:30234507-30323518:+	0.805556	0	3.29232	0	1	NA
124702	LCLAT1	ENSG00000172954.13	clean	chr2:30447383-30459551:+	14.2222	0.776351	1.60365	0.484114	0.628305	1
124703	LCLAT1	ENSG00000172954.13	clean	chr2:30447383-30476576:+	13.9444	0	1.70976	0	1	1
124704	LCLAT1	ENSG00000172954.13	clean	chr2:30447383-30489159:+	13.9444	0	1.70976	0	1	1
124705	LCLAT1	ENSG00000172954.13	clean	chr2:30447383-30525586:+	16.8889	0	1.70342	0	1	1
124706	LCLAT1	ENSG00000172954.13	clean	chr2:30447404-30533115:+	33.5278	0	1.68784	0	1	1
124707	LCLAT1	ENSG00000172954.13	clean	chr2:30459722-30525586:+	16.7222	0	1.70569	0	1	1
124708	LCLAT1	ENSG00000172954.13	clean	chr2:30476635-30525586:+	16.7222	0	1.70569	0	1	1
124709	LCLAT1	ENSG00000172954.13	clean	chr2:30489240-30525586:+	16.7222	0	1.70569	0	1	1
124710	LCLAT1	ENSG00000172954.13	clean	chr2:30525755-30533115:+	33.8056	-0.0824619	1.46754	-0.0561906	0.95519	1
124711	LCLAT1	ENSG00000172954.13	clean	chr2:30533314-30552492:+	26.3333	-1.02434	1.69407	-0.604661	0.545404	1
124712	LCLAT1	ENSG00000172954.13	clean	chr2:30533314-30562145:+	26.6111	0	1.69483	0	1	1
124713	LCLAT1	ENSG00000172954.13	clean	chr2:30533314-30568059:+	32.4444	0	1.68829	0	1	1
124714	LCLAT1	ENSG00000172954.13	clean	chr2:30552649-30562145:+	25.3333	0	1.69384	0	1	1
124715	LCLAT1	ENSG00000172954.13	clean	chr2:30562292-30568059:+	31.9444	-1.05274	1.34647	-0.781848	0.434304	1
124716	LCLAT1	ENSG00000172954.13	clean	chr2:30568176-30606015:+	30.9444	0	1.69443	0	1	1
124717	LCLAT1	ENSG00000172954.13	clean	chr2:30568176-30640116:+	31.0556	0	1.69407	0	1	1
124718	CAPN13	ENSG00000162949.16	clean	chr2:30723236-30730729:-	0	NA	NA	NA	NA	NA
124719	CAPN13	ENSG00000162949.16	clean	chr2:30729886-30730729:-	0	NA	NA	NA	NA	NA
124720	CAPN13	ENSG00000162949.16	clean	chr2:30730786-30731343:-	0	NA	NA	NA	NA	NA
124721	CAPN13	ENSG00000162949.16	clean	chr2:30731399-30732437:-	0	NA	NA	NA	NA	NA
124722	CAPN13	ENSG00000162949.16	clean	chr2:30732566-30734448:-	0	NA	NA	NA	NA	NA
124723	CAPN13	ENSG00000162949.16	clean	chr2:30734524-30736502:-	0	NA	NA	NA	NA	NA
124724	CAPN13	ENSG00000162949.16	clean	chr2:30738293-30738399:-	0	NA	NA	NA	NA	NA
124725	CAPN13	ENSG00000162949.16	clean	chr2:30738457-30741907:-	0	NA	NA	NA	NA	NA
124726	CAPN13	ENSG00000162949.16	clean	chr2:30741964-30742325:-	0	NA	NA	NA	NA	NA
124727	CAPN13	ENSG00000162949.16	clean	chr2:30742359-30743382:-	0	NA	NA	NA	NA	NA
124728	CAPN13	ENSG00000162949.16	clean	chr2:30743579-30745722:-	0	NA	NA	NA	NA	NA
124729	CAPN13	ENSG00000162949.16	clean	chr2:30745734-30751102:-	0	NA	NA	NA	NA	NA
124730	CAPN13	ENSG00000162949.16	clean	chr2:30751251-30753052:-	0	NA	NA	NA	NA	NA
124731	CAPN13	ENSG00000162949.16	clean	chr2:30753198-30754289:-	0	NA	NA	NA	NA	NA
124732	CAPN13	ENSG00000162949.16	clean	chr2:30754364-30758045:-	0	NA	NA	NA	NA	NA
124733	CAPN13	ENSG00000162949.16	clean	chr2:30758137-30763081:-	0	NA	NA	NA	NA	NA
124734	CAPN13	ENSG00000162949.16	clean	chr2:30763156-30764131:-	0	NA	NA	NA	NA	NA
124735	CAPN13	ENSG00000162949.16	clean	chr2:30764306-30770312:-	0	NA	NA	NA	NA	NA
124736	CAPN13	ENSG00000162949.16	clean	chr2:30770449-30775929:-	0	NA	NA	NA	NA	NA
124737	CAPN13	ENSG00000162949.16	clean	chr2:30776045-30777566:-	0	NA	NA	NA	NA	NA
124738	CAPN13	ENSG00000162949.16	clean	chr2:30777639-30787127:-	0	NA	NA	NA	NA	NA
124739	CAPN13	ENSG00000162949.16	clean	chr2:30787357-30807301:-	0	NA	NA	NA	NA	NA
124740	GALNT14	ENSG00000158089.15	clean	chr2:30911059-30912222:-	0	NA	NA	NA	NA	NA
124741	GALNT14	ENSG00000158089.15	clean	chr2:30912342-30924118:-	0	NA	NA	NA	NA	NA
124742	GALNT14	ENSG00000158089.15	clean	chr2:30912342-30929394:-	0	NA	NA	NA	NA	NA
124743	GALNT14	ENSG00000158089.15	clean	chr2:30924263-30924739:-	0	NA	NA	NA	NA	NA
124744	GALNT14	ENSG00000158089.15	clean	chr2:30924823-30929394:-	0	NA	NA	NA	NA	NA
124745	GALNT14	ENSG00000158089.15	clean	chr2:30929487-30932067:-	0	NA	NA	NA	NA	NA
124746	GALNT14	ENSG00000158089.15	clean	chr2:30932194-30942200:-	0	NA	NA	NA	NA	NA
124747	GALNT14	ENSG00000158089.15	clean	chr2:30932194-30955617:-	0	NA	NA	NA	NA	NA
124748	GALNT14	ENSG00000158089.15	clean	chr2:30942304-30944857:-	0	NA	NA	NA	NA	NA
124749	GALNT14	ENSG00000158089.15	clean	chr2:30944942-30945782:-	0	NA	NA	NA	NA	NA
124750	GALNT14	ENSG00000158089.15	clean	chr2:30945870-30955617:-	0	NA	NA	NA	NA	NA
124751	GALNT14	ENSG00000158089.15	clean	chr2:30955739-30955911:-	0.111111	-1.8577	10.2511	-0.181219	0.856196	NA
124752	GALNT14	ENSG00000158089.15	clean	chr2:30955977-30958396:-	0	NA	NA	NA	NA	NA
124753	GALNT14	ENSG00000158089.15	clean	chr2:30958464-30966203:-	0	NA	NA	NA	NA	NA
124754	GALNT14	ENSG00000158089.15	clean	chr2:30958464-30992837:-	0	NA	NA	NA	NA	NA
124755	GALNT14	ENSG00000158089.15	clean	chr2:30966302-30991131:-	0	NA	NA	NA	NA	NA
124756	GALNT14	ENSG00000158089.15	clean	chr2:30966302-30992837:-	0	NA	NA	NA	NA	NA
124757	GALNT14	ENSG00000158089.15	clean	chr2:30966302-31114742:-	0	NA	NA	NA	NA	NA
124758	GALNT14	ENSG00000158089.15	clean	chr2:30993007-31073062:-	0	NA	NA	NA	NA	NA
124759	GALNT14	ENSG00000158089.15	clean	chr2:30993007-31114742:-	0	NA	NA	NA	NA	NA
124760	GALNT14	ENSG00000158089.15	clean	chr2:30993007-31125153:-	0	NA	NA	NA	NA	NA
124761	GALNT14	ENSG00000158089.15	clean	chr2:30993007-31129276:-	0	NA	NA	NA	NA	NA
124762	GALNT14	ENSG00000158089.15	clean	chr2:30993007-31137957:-	0	NA	NA	NA	NA	NA
124763	GALNT14	ENSG00000158089.15	clean	chr2:30993007-31146921:-	0	NA	NA	NA	NA	NA
124764	GALNT14	ENSG00000158089.15	clean	chr2:31065407-31078933:-	0	NA	NA	NA	NA	NA
124765	GALNT14	ENSG00000158089.15	clean	chr2:31073175-31125153:-	0	NA	NA	NA	NA	NA
124766	GALNT14	ENSG00000158089.15	clean	chr2:31079066-31125153:-	0	NA	NA	NA	NA	NA
124767	GALNT14	ENSG00000158089.15	clean	chr2:31114827-31125153:-	0	NA	NA	NA	NA	NA
124768	GALNT14	ENSG00000158089.15	clean	chr2:31125253-31126688:-	0	NA	NA	NA	NA	NA
124769	GALNT14	ENSG00000158089.15	clean	chr2:31125253-31129276:-	0	NA	NA	NA	NA	NA
124770	GALNT14	ENSG00000158089.15	clean	chr2:31125253-31137957:-	0	NA	NA	NA	NA	NA
124771	GALNT14	ENSG00000158089.15	clean	chr2:31125253-31146921:-	0	NA	NA	NA	NA	NA
124772	GALNT14	ENSG00000158089.15	clean	chr2:31147110-31153846:-	0	NA	NA	NA	NA	NA
124773	GALNT14	ENSG00000158089.15	clean	chr2:31153993-31155150:-	0	NA	NA	NA	NA	NA
124774	CAPN14	ENSG00000214711.10	clean	chr2:31174707-31176586:-	0	NA	NA	NA	NA	NA
124775	CAPN14	ENSG00000214711.10	clean	chr2:31176642-31177025:-	0	NA	NA	NA	NA	NA
124776	CAPN14	ENSG00000214711.10	clean	chr2:31177142-31177745:-	0	NA	NA	NA	NA	NA
124777	CAPN14	ENSG00000214711.10	clean	chr2:31177821-31178510:-	0	NA	NA	NA	NA	NA
124778	CAPN14	ENSG00000214711.10	clean	chr2:31178579-31180935:-	0	NA	NA	NA	NA	NA
124779	CAPN14	ENSG00000214711.10	clean	chr2:31186485-31187757:-	0	NA	NA	NA	NA	NA
124780	CAPN14	ENSG00000214711.10	clean	chr2:31187814-31188317:-	0	NA	NA	NA	NA	NA
124781	CAPN14	ENSG00000214711.10	clean	chr2:31188354-31189272:-	0	NA	NA	NA	NA	NA
124782	CAPN14	ENSG00000214711.10	clean	chr2:31189478-31191398:-	0	NA	NA	NA	NA	NA
124783	CAPN14	ENSG00000214711.10	clean	chr2:31191407-31191934:-	0	NA	NA	NA	NA	NA
124784	CAPN14	ENSG00000214711.10	clean	chr2:31192098-31193130:-	0	NA	NA	NA	NA	NA
124785	CAPN14	ENSG00000214711.10	clean	chr2:31193294-31194408:-	0	NA	NA	NA	NA	NA
124786	CAPN14	ENSG00000214711.10	clean	chr2:31194483-31197248:-	0	NA	NA	NA	NA	NA
124787	CAPN14	ENSG00000214711.10	clean	chr2:31197334-31199469:-	0	NA	NA	NA	NA	NA
124788	CAPN14	ENSG00000214711.10	clean	chr2:31199532-31200450:-	0	NA	NA	NA	NA	NA
124789	CAPN14	ENSG00000214711.10	clean	chr2:31200625-31201861:-	0	NA	NA	NA	NA	NA
124790	CAPN14	ENSG00000214711.10	clean	chr2:31201998-31202133:-	0	NA	NA	NA	NA	NA
124791	CAPN14	ENSG00000214711.10	clean	chr2:31202252-31203069:-	0	NA	NA	NA	NA	NA
124792	CAPN14	ENSG00000214711.10	clean	chr2:31203139-31205222:-	0	NA	NA	NA	NA	NA
124793	CAPN14	ENSG00000214711.10	clean	chr2:31205499-31217455:-	0	NA	NA	NA	NA	NA
124794	EHD3	ENSG00000013016.16	clean	chr2:31234848-31244273:+	0	NA	NA	NA	NA	NA
124795	EHD3	ENSG00000013016.16	clean	chr2:31244450-31249370:+	0	NA	NA	NA	NA	NA
124796	EHD3	ENSG00000013016.16	clean	chr2:31249468-31260509:+	0	NA	NA	NA	NA	NA
124797	EHD3	ENSG00000013016.16	clean	chr2:31260922-31261548:+	0	NA	NA	NA	NA	NA
124798	EHD3	ENSG00000013016.16	clean	chr2:31261713-31266176:+	0	NA	NA	NA	NA	NA
124799	XDH	ENSG00000158125.10	clean	chr2:31336008-31337640:-	0	NA	NA	NA	NA	NA
124800	XDH	ENSG00000158125.10	clean	chr2:31337817-31339488:-	0	NA	NA	NA	NA	NA
124801	XDH	ENSG00000158125.10	clean	chr2:31339677-31341328:-	0	NA	NA	NA	NA	NA
124802	XDH	ENSG00000158125.10	clean	chr2:31341394-31342182:-	0	NA	NA	NA	NA	NA
124803	XDH	ENSG00000158125.10	clean	chr2:31342297-31344683:-	0	NA	NA	NA	NA	NA
124804	XDH	ENSG00000158125.10	clean	chr2:31344736-31346768:-	0	NA	NA	NA	NA	NA
124805	XDH	ENSG00000158125.10	clean	chr2:31346843-31347521:-	0	NA	NA	NA	NA	NA
124806	XDH	ENSG00000158125.10	clean	chr2:31347650-31348267:-	0	NA	NA	NA	NA	NA
124807	XDH	ENSG00000158125.10	clean	chr2:31348363-31348898:-	0	NA	NA	NA	NA	NA
124808	XDH	ENSG00000158125.10	clean	chr2:31348980-31349685:-	0	NA	NA	NA	NA	NA
124809	XDH	ENSG00000158125.10	clean	chr2:31349831-31350031:-	0	NA	NA	NA	NA	NA
124810	XDH	ENSG00000158125.10	clean	chr2:31350223-31364157:-	0	NA	NA	NA	NA	NA
124811	XDH	ENSG00000158125.10	clean	chr2:31364244-31365456:-	0	NA	NA	NA	NA	NA
124812	XDH	ENSG00000158125.10	clean	chr2:31365544-31365975:-	0	NA	NA	NA	NA	NA
124813	XDH	ENSG00000158125.10	clean	chr2:31366109-31366869:-	0	NA	NA	NA	NA	NA
124814	XDH	ENSG00000158125.10	clean	chr2:31366994-31367960:-	0	NA	NA	NA	NA	NA
124815	XDH	ENSG00000158125.10	clean	chr2:31368057-31368540:-	0	NA	NA	NA	NA	NA
124816	XDH	ENSG00000158125.10	clean	chr2:31368660-31370354:-	0	NA	NA	NA	NA	NA
124817	XDH	ENSG00000158125.10	clean	chr2:31370478-31372227:-	0	NA	NA	NA	NA	NA
124818	XDH	ENSG00000158125.10	clean	chr2:31372397-31373872:-	0	NA	NA	NA	NA	NA
124819	XDH	ENSG00000158125.10	clean	chr2:31373956-31375379:-	0	NA	NA	NA	NA	NA
124820	XDH	ENSG00000158125.10	clean	chr2:31375554-31377052:-	0	NA	NA	NA	NA	NA
124821	XDH	ENSG00000158125.10	clean	chr2:31377237-31379866:-	0	NA	NA	NA	NA	NA
124822	XDH	ENSG00000158125.10	clean	chr2:31379976-31381632:-	0	NA	NA	NA	NA	NA
124823	XDH	ENSG00000158125.10	clean	chr2:31381726-31383000:-	0	NA	NA	NA	NA	NA
124824	XDH	ENSG00000158125.10	clean	chr2:31383152-31383754:-	0	NA	NA	NA	NA	NA
124825	XDH	ENSG00000158125.10	clean	chr2:31383847-31384084:-	0	NA	NA	NA	NA	NA
124826	XDH	ENSG00000158125.10	clean	chr2:31383847-31386413:-	0	NA	NA	NA	NA	NA
124827	XDH	ENSG00000158125.10	clean	chr2:31386555-31387810:-	0	NA	NA	NA	NA	NA
124828	XDH	ENSG00000158125.10	clean	chr2:31387897-31388226:-	0	NA	NA	NA	NA	NA
124829	XDH	ENSG00000158125.10	clean	chr2:31388295-31389595:-	0	NA	NA	NA	NA	NA
124830	XDH	ENSG00000158125.10	clean	chr2:31388295-31397667:-	0	NA	NA	NA	NA	NA
124831	XDH	ENSG00000158125.10	clean	chr2:31397729-31398572:-	0	NA	NA	NA	NA	NA
124832	XDH	ENSG00000158125.10	clean	chr2:31398699-31401219:-	0	NA	NA	NA	NA	NA
124833	XDH	ENSG00000158125.10	clean	chr2:31401328-31403047:-	0	NA	NA	NA	NA	NA
124834	XDH	ENSG00000158125.10	clean	chr2:31403144-31405906:-	0	NA	NA	NA	NA	NA
124835	XDH	ENSG00000158125.10	clean	chr2:31405964-31414624:-	0	NA	NA	NA	NA	NA
124836	SRD5A2	ENSG00000277893.2	clean	chr2:31526262-31529306:-	0	NA	NA	NA	NA	NA
124837	SRD5A2	ENSG00000277893.2	clean	chr2:31529457-31531370:-	0	NA	NA	NA	NA	NA
124838	SRD5A2	ENSG00000277893.2	clean	chr2:31531472-31533602:-	0	NA	NA	NA	NA	NA
124839	SRD5A2	ENSG00000277893.2	clean	chr2:31533766-31580619:-	0	NA	NA	NA	NA	NA
124840	DPY30	ENSG00000162961.14	clean	chr2:31868492-31869847:-	52.6944	-0.793548	0.902804	-0.878982	0.379411	1
124841	DPY30	ENSG00000162961.14	clean	chr2:31869952-31883385:-	67.5556	-1.3616	1.04396	-1.30426	0.192144	1
124842	MEMO1	ENSG00000162959.13	clean	chr2:31869952-31891991:-	70.5833	-1.69419	1.00015	-1.69393	0.0902778	1
124843	MEMO1	ENSG00000162959.13	clean	chr2:31869952-31917925:-	67.8333	-1.84249	1.45848	-1.26329	0.206484	1
124844	DPY30	ENSG00000162961.14	clean	chr2:31883462-31891991:-	66.8611	-1.21691	0.756187	-1.60927	0.107557	1
124845	MEMO1	ENSG00000162959.13	clean	chr2:31892134-31893241:-	52.4444	0.492987	1.68349	0.292837	0.769647	1
124846	DPY30	ENSG00000162961.14	clean	chr2:31892134-31917925:-	55.0556	0	1.6821	0	1	1
124847	MEMO1	ENSG00000162959.13	clean	chr2:31892134-31943301:-	77.4444	-2.8648	1.45617	-1.96736	0.049142	1
124848	MEMO1	ENSG00000162959.13	clean	chr2:31893321-31917925:-	54.8889	0	1.68244	0	1	1
124849	DPY30	ENSG00000162961.14	clean	chr2:31918037-31920797:-	87.1667	-0.864113	1.33736	-0.646131	0.518194	1
124850	DPY30	ENSG00000162961.14	clean	chr2:31920910-31932066:-	103.194	-1.31448	1.26544	-1.03875	0.298921	1
124851	MEMO1	ENSG00000162959.13	clean	chr2:31920910-31943301:-	103.139	-0.89944	1.33221	-0.675149	0.499581	1
124852	MEMO1	ENSG00000162959.13	clean	chr2:31923734-31932066:-	100.167	-1.3278	1.26507	-1.04958	0.293909	1
124853	DPY30	ENSG00000162961.14	clean	chr2:31932135-31943301:-	77.7222	-0.422112	1.19431	-0.353436	0.723761	1
124854	MEMO1	ENSG00000162959.13	clean	chr2:31943383-31963171:-	56.2222	0	1.68323	0	1	1
124855	MEMO1	ENSG00000162959.13	clean	chr2:31943383-32010186:-	56.3889	0	1.68303	0	1	1
124856	MEMO1	ENSG00000162959.13	clean	chr2:31943383-32010941:-	56.2222	0	1.68323	0	1	1
124857	DPY30	ENSG00000162961.14	clean	chr2:31943383-32023421:-	56.2222	0	1.68323	0	1	1
124858	DPY30	ENSG00000162961.14	clean	chr2:32012052-32023421:-	4.83333	0	1.79925	0	1	NA
124859	DPY30	ENSG00000162961.14	clean	chr2:32021099-32023421:-	4.61111	0	1.82749	0	1	NA
124860	DPY30	ENSG00000162961.14	clean	chr2:32023474-32023676:-	5.75	-2.06923	1.67973	-1.23189	0.217992	NA
124861	DPY30	ENSG00000162961.14	clean	chr2:32023474-32029593:-	209	0.588906	1.32939	0.442991	0.657772	1
124862	DPY30	ENSG00000162961.14	clean	chr2:32023808-32029593:-	209	0.588906	1.32939	0.442991	0.657772	1
124863	DPY30	ENSG00000162961.14	clean	chr2:32024256-32029593:-	209.111	0.592843	1.32942	0.44594	0.65564	1
124864	DPY30	ENSG00000162961.14	clean	chr2:32029736-32039278:-	197.917	1.54863	1.45324	1.06564	0.286586	1
124865	DPY30	ENSG00000162961.14	clean	chr2:32039326-32039420:-	174.806	0.995465	1.26067	0.789629	0.429744	1
124866	DPY30	ENSG00000162961.14	clean	chr2:32039492-32039592:-	116.778	-2.24951	1.35444	-1.66085	0.096744	1
124867	SPAST	ENSG00000021574.12	clean	chr2:32064246-32087491:+	13.7222	0	1.7198	0	1	1
124868	SPAST	ENSG00000021574.12	clean	chr2:32064246-32098795:+	17.6944	0	1.70851	0	1	1
124869	SPAST	ENSG00000021574.12	clean	chr2:32066116-32087494:+	2.80556	0	1.93614	0	1	NA
124870	SPAST	ENSG00000021574.12	clean	chr2:32087578-32089521:+	16.8611	0	1.70653	0	1	1
124871	SPAST	ENSG00000021574.12	clean	chr2:32089605-32098795:+	18.1389	0	1.70906	0	1	1
124872	SPAST	ENSG00000021574.12	clean	chr2:32089605-32114637:+	24.4444	0	1.69525	0	1	1
124873	SPAST	ENSG00000021574.12	clean	chr2:32098891-32114637:+	24.3333	0	1.69665	0	1	1
124874	SPAST	ENSG00000021574.12	clean	chr2:32114825-32115701:+	26.4722	-1.04606	1.7008	-0.615041	0.538528	1
124875	SPAST	ENSG00000021574.12	clean	chr2:32115835-32116118:+	16.25	0	1.70291	0	1	1
124876	SPAST	ENSG00000021574.12	clean	chr2:32116212-32126947:+	14.2778	0	1.72663	0	1	1
124877	SPAST	ENSG00000021574.12	clean	chr2:32116212-32128407:+	20.3333	0	1.70615	0	1	1
124878	SPAST	ENSG00000021574.12	clean	chr2:32116212-32136562:+	18	0	1.71044	0	1	1
124879	SPAST	ENSG00000021574.12	clean	chr2:32127022-32128407:+	20.4167	0	1.7071	0	1	1
124880	SPAST	ENSG00000021574.12	clean	chr2:32128479-32136562:+	17.6944	0	1.71352	0	1	1
124881	SPAST	ENSG00000021574.12	clean	chr2:32128479-32137108:+	22.4444	0	1.70235	0	1	1
124882	SPAST	ENSG00000021574.12	clean	chr2:32136638-32136876:+	16.9167	-0.901041	1.721	-0.523557	0.600587	1
124883	SPAST	ENSG00000021574.12	clean	chr2:32136968-32137108:+	22.4722	0	1.70486	0	1	1
124884	SPAST	ENSG00000021574.12	clean	chr2:32137188-32141903:+	20.5833	0	1.69922	0	1	1
124885	SPAST	ENSG00000021574.12	clean	chr2:32141946-32143335:+	17.8056	-1.66897	1.59877	-1.04391	0.296528	1
124886	SPAST	ENSG00000021574.12	clean	chr2:32143415-32144936:+	21.6944	0	1.69404	0	1	1
124887	SPAST	ENSG00000021574.12	clean	chr2:32143415-32147217:+	24.3056	0	1.69052	0	1	1
124888	SPAST	ENSG00000021574.12	clean	chr2:32145007-32147194:+	22.2778	-2.20889	1.48052	-1.49197	0.135707	1
124889	SPAST	ENSG00000021574.12	clean	chr2:32147258-32154373:+	21.0556	0	1.69799	0	1	1
124890	SLC30A6	ENSG00000152683.14	clean	chr2:32165903-32171286:+	10.9444	1.07529	1.11464	0.964694	0.334698	1
124891	SLC30A6	ENSG00000152683.14	clean	chr2:32165903-32174062:+	24.7778	0.179324	1.2199	0.146999	0.883133	1
124892	SLC30A6	ENSG00000152683.14	clean	chr2:32165903-32184272:+	29.6667	0.197037	1.21149	0.162641	0.870801	1
124893	SLC30A6	ENSG00000152683.14	clean	chr2:32171373-32174062:+	25.8611	-1.37746	1.4778	-0.932105	0.351282	1
124894	SLC30A6	ENSG00000152683.14	clean	chr2:32174147-32175318:+	31.7222	1.079	1.57878	0.683437	0.49433	1
124895	SLC30A6	ENSG00000152683.14	clean	chr2:32175361-32177476:+	27.0556	-2.31395	1.4681	-1.57616	0.114989	1
124896	SLC30A6	ENSG00000152683.14	clean	chr2:32175361-32184272:+	29.8056	0.188267	1.21053	0.155524	0.876408	1
124897	SLC30A6	ENSG00000152683.14	clean	chr2:32177596-32184272:+	29.7222	-0.217999	1.13766	-0.19162	0.84804	1
124898	SLC30A6	ENSG00000152683.14	clean	chr2:32184338-32192335:+	18.6944	0	1.70372	0	1	1
124899	SLC30A6	ENSG00000152683.14	clean	chr2:32192416-32192917:+	25.5833	0.188857	1.22482	0.154192	0.877459	1
124900	SLC30A6	ENSG00000152683.14	clean	chr2:32192953-32193888:+	21.75	-0.581856	0.880239	-0.66102	0.508599	1
124901	SLC30A6	ENSG00000152683.14	clean	chr2:32193983-32197343:+	18.1944	-0.723907	1.11181	-0.651106	0.514978	1
124902	SLC30A6	ENSG00000152683.14	clean	chr2:32197392-32197706:+	18.1111	0.148099	1.24754	0.118712	0.905503	1
124903	SLC30A6	ENSG00000152683.14	clean	chr2:32204692-32206885:+	23.0556	0.751562	1.16009	0.647847	0.517084	1
124904	SLC30A6	ENSG00000152683.14	clean	chr2:32206933-32209492:+	19.25	0	1.69925	0	1	1
124905	SLC30A6	ENSG00000152683.14	clean	chr2:32206933-32220212:+	24.25	0	1.69198	0	1	1
124906	SLC30A6	ENSG00000152683.14	clean	chr2:32209561-32220212:+	24.1667	0	1.69225	0	1	1
124907	NLRC4	ENSG00000091106.19	clean	chr2:32224765-32235400:-	0.0555556	0	10.268	0	1	NA
124908	NLRC4	ENSG00000091106.19	clean	chr2:32235568-32236246:-	0.0277778	0	10.268	0	1	NA
124909	NLRC4	ENSG00000091106.19	clean	chr2:32236339-32238131:-	0	NA	NA	NA	NA	NA
124910	NLRC4	ENSG00000091106.19	clean	chr2:32238302-32241032:-	0	NA	NA	NA	NA	NA
124911	NLRC4	ENSG00000091106.19	clean	chr2:32241125-32249606:-	0.0277778	0	10.268	0	1	NA
124912	NLRC4	ENSG00000091106.19	clean	chr2:32241125-32252418:-	0.0277778	0	10.268	0	1	NA
124913	NLRC4	ENSG00000091106.19	clean	chr2:32251601-32252418:-	0	NA	NA	NA	NA	NA
124914	NLRC4	ENSG00000091106.19	clean	chr2:32252679-32256774:-	0	NA	NA	NA	NA	NA
124915	NLRC4	ENSG00000091106.19	clean	chr2:32256893-32264737:-	0	NA	NA	NA	NA	NA
124916	NLRC4	ENSG00000091106.19	clean	chr2:32256893-32265586:-	0	NA	NA	NA	NA	NA
124917	YIPF4	ENSG00000119820.11	clean	chr2:32278234-32290482:+	37.2222	-1.39684	1.68508	-0.828949	0.407133	1
124918	YIPF4	ENSG00000119820.11	clean	chr2:32290636-32292176:+	48.3611	-0.685394	1.12049	-0.611693	0.540741	1
124919	YIPF4	ENSG00000119820.11	clean	chr2:32292348-32298233:+	51.5556	-1.23923	1.57488	-0.786875	0.431355	1
124920	YIPF4	ENSG00000119820.11	clean	chr2:32298311-32301381:+	59.5	-0.350855	1.46402	-0.239651	0.810601	1
124921	YIPF4	ENSG00000119820.11	clean	chr2:32301495-32305488:+	65.1667	-1.21115	0.927478	-1.30585	0.191604	1
124922	BIRC6	ENSG00000115760.14	clean	chr2:32357486-32377587:+	40.2778	-1.37647	1.28321	-1.07268	0.283415	1
124923	BIRC6	ENSG00000115760.14	clean	chr2:32377769-32380152:+	60.4167	-0.687926	1.07474	-0.640089	0.522115	1
124924	BIRC6	ENSG00000115760.14	clean	chr2:32380290-32388749:+	64.1944	-1.50145	1.46362	-1.02585	0.304963	1
124925	BIRC6	ENSG00000115760.14	clean	chr2:32388943-32392038:+	53.8333	-0.928373	1.2765	-0.727281	0.467054	1
124926	BIRC6	ENSG00000115760.14	clean	chr2:32392150-32395510:+	57	-0.670032	1.0854	-0.617311	0.53703	1
124927	BIRC6	ENSG00000115760.14	clean	chr2:32395593-32401162:+	69.9167	0.168426	1.19835	0.140548	0.888227	1
124928	BIRC6	ENSG00000115760.14	clean	chr2:32401385-32401462:+	56.75	-0.389041	1.14628	-0.339393	0.734314	1
124929	BIRC6	ENSG00000115760.14	clean	chr2:32401623-32406498:+	54.6389	-0.9318	0.935997	-0.995517	0.319485	1
124930	BIRC6	ENSG00000115760.14	clean	chr2:32406557-32414768:+	51.9722	-1.27704	1.69328	-0.754184	0.450739	1
124931	BIRC6	ENSG00000115760.14	clean	chr2:32416163-32429145:+	41.7222	0	1.69171	0	1	1
124932	BIRC6	ENSG00000115760.14	clean	chr2:32429295-32430864:+	51.1667	-1.41025	1.02367	-1.37764	0.168314	1
124933	BIRC6	ENSG00000115760.14	clean	chr2:32431090-32433643:+	44.5556	-2.31961	1.36957	-1.69367	0.0903272	1
124934	BIRC6	ENSG00000115760.14	clean	chr2:32433804-32435495:+	48.5556	-1.04501	0.531922	-1.96459	0.0494614	1
124935	BIRC6	ENSG00000115760.14	clean	chr2:32433804-32436052:+	48.25	-0.938094	0.537691	-1.74467	0.081042	1
124936	BIRC6	ENSG00000115760.14	clean	chr2:32435585-32436052:+	35.8611	-1.01928	0.616648	-1.65293	0.0983444	1
124937	BIRC6	ENSG00000115760.14	clean	chr2:32436184-32439507:+	60.8611	-0.552539	1.13617	-0.486315	0.626744	1
124938	BIRC6	ENSG00000115760.14	clean	chr2:32439686-32441328:+	37.6667	-0.925409	0.919071	-1.0069	0.313985	1
124939	BIRC6	ENSG00000115760.14	clean	chr2:32441462-32442064:+	47.75	-0.182591	1.00555	-0.181582	0.855911	1
124940	BIRC6	ENSG00000115760.14	clean	chr2:32442226-32442323:+	65.1389	-0.98616	1.68773	-0.58431	0.559012	1
124941	BIRC6	ENSG00000115760.14	clean	chr2:32442455-32443490:+	60.8611	-0.493304	0.762854	-0.646655	0.517855	1
124942	BIRC6	ENSG00000115760.14	clean	chr2:32443588-32445520:+	34.6111	-0.96047	0.924488	-1.03892	0.298842	1
124943	BIRC6	ENSG00000115760.14	clean	chr2:32448928-32453807:+	31.0278	-0.593277	0.809375	-0.733006	0.463555	1
124944	BIRC6	ENSG00000115760.14	clean	chr2:32453942-32463193:+	30.4167	0	1.73993	0	1	1
124945	BIRC6	ENSG00000115760.14	clean	chr2:32463381-32464508:+	36.6944	-0.669715	0.710133	-0.943084	0.345638	1
124946	BIRC6	ENSG00000115760.14	clean	chr2:32464823-32465064:+	47.1389	-1.54877	1.69484	-0.913816	0.360814	1
124947	BIRC6	ENSG00000115760.14	clean	chr2:32465164-32467524:+	44.6944	-1.35742	1.24172	-1.09318	0.274315	1
124948	BIRC6	ENSG00000115760.14	clean	chr2:32467739-32467902:+	44.5	-0.935127	1.69166	-0.552785	0.58041	1
124949	BIRC6	ENSG00000115760.14	clean	chr2:32468111-32468436:+	40.3333	-1.95531	1.19396	-1.63767	0.10149	1
124950	BIRC6	ENSG00000115760.14	clean	chr2:32468783-32469394:+	44.6667	-0.832343	0.69773	-1.19293	0.232897	1
124951	BIRC6	ENSG00000115760.14	clean	chr2:32469614-32470167:+	32.8333	-0.870364	0.714407	-1.2183	0.223109	1
124952	BIRC6	ENSG00000115760.14	clean	chr2:32470301-32471013:+	35	-1.58235	1.00048	-1.58159	0.113744	1
124953	BIRC6	ENSG00000115760.14	clean	chr2:32471124-32473111:+	39.9167	-1.66577	0.645885	-2.57905	0.00990712	0.729333
124954	BIRC6	ENSG00000115760.14	clean	chr2:32473239-32476212:+	53.6389	-2.7724	1.35202	-2.05057	0.0403093	1
124955	BIRC6	ENSG00000115760.14	clean	chr2:32476344-32477367:+	51.8056	-0.973924	0.913385	-1.06628	0.286297	1
124956	BIRC6	ENSG00000115760.14	clean	chr2:32477583-32478634:+	38.8889	-0.590767	0.991797	-0.595652	0.551407	1
124957	BIRC6	ENSG00000115760.14	clean	chr2:32478818-32479461:+	45.7778	0.371075	0.727452	0.510103	0.609979	1
124958	BIRC6	ENSG00000115760.14	clean	chr2:32479617-32481319:+	36.1944	-1.09686	1.0287	-1.06626	0.286308	1
124959	BIRC6	ENSG00000115760.14	clean	chr2:32481453-32482428:+	36.5	-0.0535492	0.892591	-0.059993	0.952161	1
124960	BIRC6	ENSG00000115760.14	clean	chr2:32482582-32485642:+	44.6389	-0.564177	1.00929	-0.558983	0.576173	1
124961	BIRC6	ENSG00000115760.14	clean	chr2:32485759-32487646:+	50.3333	-0.633871	0.656967	-0.964845	0.334622	1
124962	BIRC6	ENSG00000115760.14	clean	chr2:32487801-32488587:+	30.8333	-1.07659	0.554333	-1.94213	0.0521218	1
124963	BIRC6	ENSG00000115760.14	clean	chr2:32488714-32490040:+	36.7222	-1.25669	0.834094	-1.50665	0.131899	1
124964	BIRC6	ENSG00000115760.14	clean	chr2:32490151-32491424:+	34.25	-0.459057	0.802056	-0.57235	0.567085	1
124965	BIRC6	ENSG00000115760.14	clean	chr2:32491558-32493539:+	43.7222	-1.05463	1.26688	-0.832466	0.405146	1
124966	BIRC6	ENSG00000115760.14	clean	chr2:32493667-32499546:+	34.4444	-1.58491	1.47362	-1.07553	0.28214	1
124967	BIRC6	ENSG00000115760.14	clean	chr2:32500109-32501712:+	30.0556	-1.64239	1.22755	-1.33794	0.180917	1
124968	BIRC6	ENSG00000115760.14	clean	chr2:32501888-32502794:+	29.0278	-0.122325	0.904938	-0.135175	0.892474	1
124969	BIRC6	ENSG00000115760.14	clean	chr2:32502891-32503041:+	34.2778	2.51173	1.47949	1.6977	0.089565	1
124970	BIRC6	ENSG00000115760.14	clean	chr2:32503236-32505004:+	46.2778	-1.53129	1.68388	-0.90938	0.363149	1
124971	BIRC6	ENSG00000115760.14	clean	chr2:32505205-32507979:+	38.4167	-0.8698	0.764973	-1.13703	0.255524	1
124972	BIRC6	ENSG00000115760.14	clean	chr2:32508259-32509737:+	32.2222	-3.02396	0.632577	-4.78039	1.74959e-06	0.00100296
124973	BIRC6	ENSG00000115760.14	clean	chr2:32509994-32510525:+	41.7222	-0.846881	0.931511	-0.909148	0.363272	1
124974	BIRC6	ENSG00000115760.14	clean	chr2:32510634-32512932:+	41.0833	-2.1321	1.40679	-1.51559	0.129624	1
124975	BIRC6	ENSG00000115760.14	clean	chr2:32513154-32514989:+	34.0833	-1.4556	0.906884	-1.60506	0.10848	1
124976	BIRC6	ENSG00000115760.14	clean	chr2:32515770-32518253:+	37.9167	-1.10561	0.925202	-1.19499	0.23209	1
124977	BIRC6	ENSG00000115760.14	clean	chr2:32518397-32518816:+	39.2778	-0.556074	0.747023	-0.744387	0.456643	1
124978	BIRC6	ENSG00000115760.14	clean	chr2:32518946-32521661:+	40.1944	-1.46479	0.621272	-2.35773	0.0183873	0.999794
124979	BIRC6	ENSG00000115760.14	clean	chr2:32525019-32525463:+	41.0556	-0.73756	0.986459	-0.747684	0.454651	1
124980	BIRC6	ENSG00000115760.14	clean	chr2:32529824-32531354:+	39.3889	-1.1146	0.931074	-1.19711	0.231263	1
124981	BIRC6	ENSG00000115760.14	clean	chr2:32531551-32543240:+	35.3611	-1.2432	1.46704	-0.847422	0.39676	1
124982	BIRC6	ENSG00000115760.14	clean	chr2:32543541-32545642:+	36.1111	-0.504535	0.932958	-0.540791	0.588652	1
124983	BIRC6	ENSG00000115760.14	clean	chr2:32545860-32547849:+	51.6389	-1.85668	1.1766	-1.578	0.114567	1
124984	BIRC6	ENSG00000115760.14	clean	chr2:32548014-32549312:+	38.6667	-1.03381	1.05843	-0.97674	0.328698	1
124985	BIRC6	ENSG00000115760.14	clean	chr2:32549481-32575155:+	37.7778	-1.6354	1.47224	-1.11083	0.266642	1
124986	BIRC6-AS2	ENSG00000279897.2	clean	chr2:32557872-32558653:-	0	NA	NA	NA	NA	NA
124987	BIRC6-AS2	ENSG00000279897.2	clean	chr2:32557872-32574582:-	0	NA	NA	NA	NA	NA
124988	BIRC6	ENSG00000115760.14	clean	chr2:32575366-32593914:+	33.4444	-0.63649	1.35065	-0.471247	0.637464	1
124989	BIRC6	ENSG00000115760.14	clean	chr2:32594060-32595033:+	35.2778	-1.12399	1.06185	-1.05852	0.289818	1
124990	BIRC6	ENSG00000115760.14	clean	chr2:32595144-32597750:+	33.7222	-0.123828	1.2152	-0.101899	0.918837	1
124991	BIRC6	ENSG00000115760.14	clean	chr2:32597968-32599738:+	37.8056	-1.28491	1.29064	-0.995562	0.319463	1
124992	BIRC6	ENSG00000115760.14	clean	chr2:32599900-32603005:+	32.5	-1.17348	0.900323	-1.3034	0.192438	1
124993	BIRC6	ENSG00000115760.14	clean	chr2:32603083-32607454:+	42.1667	-0.636386	1.09637	-0.580451	0.561611	1
124994	BIRC6	ENSG00000115760.14	clean	chr2:32607643-32611447:+	44.1667	-1.13113	1.69438	-0.667579	0.504402	1
124995	BIRC6	ENSG00000115760.14	clean	chr2:32611582-32617724:+	45.75	-1.57889	1.46511	-1.07766	0.281186	1
124996	TTC27	ENSG00000018699.13	clean	chr2:32628133-32630522:+	36	-2.18454	1.57854	-1.38389	0.166391	1
124997	TTC27	ENSG00000018699.13	clean	chr2:32630700-32633875:+	44.3056	-2.62633	1.46053	-1.79821	0.0721444	1
124998	TTC27	ENSG00000018699.13	clean	chr2:32634005-32640269:+	42.2222	0	1.6858	0	1	1
124999	TTC27	ENSG00000018699.13	clean	chr2:32640410-32650130:+	43.2778	0	1.6868	0	1	1
125000	TTC27	ENSG00000018699.13	clean	chr2:32650233-32664302:+	20.1389	0	1.70212	0	1	1
125001	TTC27	ENSG00000018699.13	clean	chr2:32664467-32666634:+	39.5556	-0.0697701	1.68171	-0.0414876	0.966907	1
125002	TTC27	ENSG00000018699.13	clean	chr2:32666768-32672271:+	40.6944	0	1.68205	0	1	1
125003	TTC27	ENSG00000018699.13	clean	chr2:32672384-32678855:+	32.0833	0	1.68467	0	1	1
125004	TTC27	ENSG00000018699.13	clean	chr2:32678922-32702806:+	38.2778	0	1.6835	0	1	1
125005	TTC27	ENSG00000018699.13	clean	chr2:32702920-32704860:+	30.9167	0	1.68774	0	1	1
125006	TTC27	ENSG00000018699.13	clean	chr2:32702920-32733827:+	31.0278	0	1.68766	0	1	1
125007	TTC27	ENSG00000018699.13	clean	chr2:32733923-32736693:+	30.8056	-0.845601	1.58826	-0.532408	0.594443	1
125008	TTC27	ENSG00000018699.13	clean	chr2:32736816-32758291:+	32.5278	0	1.69652	0	1	1
125009	TTC27	ENSG00000018699.13	clean	chr2:32758519-32777881:+	27.6667	0	1.69658	0	1	1
125010	TTC27	ENSG00000018699.13	clean	chr2:32777980-32782625:+	35.0556	0	1.69048	0	1	1
125011	TTC27	ENSG00000018699.13	clean	chr2:32782678-32786983:+	30.8889	0.159066	1.68997	0.0941238	0.925011	1
125012	TTC27	ENSG00000018699.13	clean	chr2:32787149-32811023:+	33.9722	0	1.69318	0	1	1
125013	TTC27	ENSG00000018699.13	clean	chr2:32811221-32812503:+	35.75	0.210767	1.21555	0.173393	0.862343	1
125014	TTC27	ENSG00000018699.13	clean	chr2:32812615-32817456:+	39.6667	-0.0128239	1.20652	-0.0106289	0.99152	1
125015	TTC27	ENSG00000018699.13	clean	chr2:32817557-32820815:+	39.8889	-1.80923	1.58093	-1.14441	0.252455	1
125016	LTBP1	ENSG00000049323.16	clean	chr2:32947818-32948874:+	4.36111	0.251539	1.87372	0.134245	0.893209	NA
125017	LTBP1	ENSG00000049323.16	clean	chr2:32948945-33020908:+	5.11111	0	1.82755	0	1	NA
125018	LTBP1	ENSG00000049323.16	clean	chr2:33021206-33110581:+	10.0278	0	1.72063	0	1	1
125019	LTBP1	ENSG00000049323.16	clean	chr2:33110751-33134792:+	5.55556	0	1.76016	0	1	NA
125020	LTBP1	ENSG00000049323.16	clean	chr2:33134960-33186855:+	34.4444	0	1.68307	0	1	1
125021	LTBP1	ENSG00000049323.16	clean	chr2:33187080-33188576:+	45.1111	-0.461367	1.68057	-0.27453	0.783677	1
125022	LTBP1	ENSG00000049323.16	clean	chr2:33188851-33217551:+	37.1667	0	1.68505	0	1	1
125023	LTBP1	ENSG00000049323.16	clean	chr2:33217654-33222079:+	32.4167	0	1.6857	0	1	1
125024	LTBP1	ENSG00000049323.16	clean	chr2:33222151-33243661:+	23.5556	0	1.68949	0	1	1
125025	LTBP1	ENSG00000049323.16	clean	chr2:33243784-33252676:+	35.8611	-2.06545	1.46232	-1.41245	0.157819	1
125026	LTBP1	ENSG00000049323.16	clean	chr2:33252844-33257283:+	36.5833	0	1.68246	0	1	1
125027	LTBP1	ENSG00000049323.16	clean	chr2:33257511-33259587:+	42.4444	-1.05365	1.46773	-0.717879	0.472832	1
125028	LTBP1	ENSG00000049323.16	clean	chr2:33259610-33262721:+	44.2222	0	1.68525	0	1	1
125029	LTBP1	ENSG00000049323.16	clean	chr2:33262821-33263293:+	30.0833	0.601679	1.46532	0.410612	0.681357	1
125030	LTBP1	ENSG00000049323.16	clean	chr2:33263392-33273655:+	45.3333	0	1.68081	0	1	1
125031	LTBP1	ENSG00000049323.16	clean	chr2:33273781-33274964:+	44.7778	1.36907	1.67967	0.815083	0.415025	1
125032	LTBP1	ENSG00000049323.16	clean	chr2:33275090-33275800:+	39.5556	0	1.68667	0	1	1
125033	LTBP1	ENSG00000049323.16	clean	chr2:33275923-33280038:+	25.25	0	1.69134	0	1	1
125034	LTBP1	ENSG00000049323.16	clean	chr2:33280158-33293159:+	40.4722	0	1.68894	0	1	1
125035	LTBP1	ENSG00000049323.16	clean	chr2:33280158-33300450:+	44.2778	0	1.68188	0	1	1
125036	LTBP1	ENSG00000049323.16	clean	chr2:33291787-33293159:+	40.4722	0	1.68894	0	1	1
125037	LTBP1	ENSG00000049323.16	clean	chr2:33293282-33300450:+	43.2222	0	1.68306	0	1	1
125038	LTBP1	ENSG00000049323.16	clean	chr2:33300573-33301521:+	38.1944	0.648968	1.68238	0.385743	0.699687	1
125039	LTBP1	ENSG00000049323.16	clean	chr2:33301644-33309433:+	37.4167	0	1.68666	0	1	1
125040	LTBP1	ENSG00000049323.16	clean	chr2:33309556-33315143:+	29.8889	0	1.68837	0	1	1
125041	LTBP1	ENSG00000049323.16	clean	chr2:33315269-33317697:+	40.0278	0	1.68523	0	1	1
125042	LTBP1	ENSG00000049323.16	clean	chr2:33315269-33342837:+	40.0278	0	1.68523	0	1	1
125043	LTBP1	ENSG00000049323.16	clean	chr2:33315269-33347366:+	43.3333	0	1.68413	0	1	1
125044	LTBP1	ENSG00000049323.16	clean	chr2:33342963-33347366:+	41.9167	0	1.68256	0	1	1
125045	LTBP1	ENSG00000049323.16	clean	chr2:33347510-33360596:+	44.3889	0	1.68305	0	1	1
125046	LTBP1	ENSG00000049323.16	clean	chr2:33360779-33361428:+	38.8333	-0.166335	1.68684	-0.0986074	0.92145	1
125047	LTBP1	ENSG00000049323.16	clean	chr2:33361515-33363389:+	34.0278	-0.415229	1.68564	-0.246333	0.805425	1
125048	LTBP1	ENSG00000049323.16	clean	chr2:33363518-33364215:+	38.1667	1.3874	1.6822	0.824754	0.409511	1
125049	LTBP1	ENSG00000049323.16	clean	chr2:33364356-33365332:+	37.5833	-1.64479	1.46229	-1.1248	0.260672	1
125050	LTBP1	ENSG00000049323.16	clean	chr2:33365503-33389183:+	43.1111	0	1.68461	0	1	1
125051	LTBP1	ENSG00000049323.16	clean	chr2:33389306-33397132:+	37.4444	0	1.68651	0	1	1
125052	LTBP1	ENSG00000049323.16	clean	chr2:33397282-33398363:+	48.9444	0	1.67903	0	1	1
125053	RASGRP3	ENSG00000152689.18	clean	chr2:33436591-33447819:+	0.111111	0	10.268	0	1	NA
125054	RASGRP3	ENSG00000152689.18	clean	chr2:33447943-33481182:+	0.0833333	0	10.268	0	1	NA
125055	RASGRP3	ENSG00000152689.18	clean	chr2:33447943-33511709:+	2	0	2.07039	0	1	NA
125056	RASGRP3	ENSG00000152689.18	clean	chr2:33458130-33511709:+	2.05556	0	2.01009	0	1	NA
125057	RASGRP3	ENSG00000152689.18	clean	chr2:33476707-33481182:+	1.38889	0	2.48295	0	1	NA
125058	RASGRP3	ENSG00000152689.18	clean	chr2:33476707-33493053:+	1.38889	0	2.48295	0	1	NA
125059	RASGRP3	ENSG00000152689.18	clean	chr2:33476707-33511709:+	2	0	2.07039	0	1	NA
125060	RASGRP3	ENSG00000152689.18	clean	chr2:33481304-33511709:+	2	0	2.07039	0	1	NA
125061	RASGRP3	ENSG00000152689.18	clean	chr2:33493172-33511709:+	2	0	2.07039	0	1	NA
125062	RASGRP3	ENSG00000152689.18	clean	chr2:33511842-33515009:+	3.36111	0	1.98463	0	1	NA
125063	RASGRP3	ENSG00000152689.18	clean	chr2:33514019-33515009:+	3.33333	0	1.98461	0	1	NA
125064	RASGRP3	ENSG00000152689.18	clean	chr2:33515206-33516541:+	2.97222	0	1.91034	0	1	NA
125065	RASGRP3	ENSG00000152689.18	clean	chr2:33516644-33519951:+	1	0	3.60622	0	1	NA
125066	RASGRP3	ENSG00000152689.18	clean	chr2:33520014-33520552:+	0.75	0	4.73594	0	1	NA
125067	RASGRP3	ENSG00000152689.18	clean	chr2:33520684-33521954:+	1.05556	0	3.28067	0	1	NA
125068	RASGRP3	ENSG00000152689.18	clean	chr2:33522102-33523878:+	0.944444	0	3.28209	0	1	NA
125069	RASGRP3	ENSG00000152689.18	clean	chr2:33524052-33524431:+	1.22222	0	5.657	0	1	NA
125070	RASGRP3	ENSG00000152689.18	clean	chr2:33524548-33527136:+	1.16667	0	2.87572	0	1	NA
125071	RASGRP3	ENSG00000152689.18	clean	chr2:33527412-33530862:+	1.19444	0	3.00872	0	1	NA
125072	RASGRP3	ENSG00000152689.18	clean	chr2:33527412-33534322:+	1.19444	0	3.00872	0	1	NA
125073	RASGRP3	ENSG00000152689.18	clean	chr2:33534400-33539093:+	1.63889	0	2.45624	0	1	NA
125074	RASGRP3	ENSG00000152689.18	clean	chr2:33539210-33543511:+	1.36111	0	2.64355	0	1	NA
125075	RASGRP3	ENSG00000152689.18	clean	chr2:33540108-33543511:+	1.36111	0	2.64355	0	1	NA
125076	RASGRP3	ENSG00000152689.18	clean	chr2:33543627-33549603:+	1.13889	0	3.20291	0	1	NA
125077	RASGRP3	ENSG00000152689.18	clean	chr2:33549751-33555530:+	1.11111	0	3.1396	0	1	NA
125078	RASGRP3	ENSG00000152689.18	clean	chr2:33555567-33558210:+	1	0	3.62416	0	1	NA
125079	RASGRP3	ENSG00000152689.18	clean	chr2:33558336-33558671:+	1	2.13171	2.68832	0.792952	0.427806	NA
125080	RASGRP3	ENSG00000152689.18	clean	chr2:33559030-33562728:+	1.30556	0	2.72308	0	1	NA
125081	FAM98A	ENSG00000119812.19	known-exon	chr2:33585444-33585529:-	81.8889	-2.2781	1.35946	-1.67574	0.0937885	1
125082	FAM98A	ENSG00000119812.19	clean	chr2:33585697-33586561:-	87.6111	1.61095	1.17469	1.37139	0.170254	1
125083	FAM98A	ENSG00000119812.19	clean	chr2:33586678-33587239:-	90.3333	0.093292	0.933654	0.0999213	0.920407	1
125084	FAM98A	ENSG00000119812.19	clean	chr2:33587320-33588334:-	72.4167	-0.0872592	0.545809	-0.159871	0.872982	1
125085	FAM98A	ENSG00000119812.19	clean	chr2:33587320-33592079:-	76.7778	-0.635953	0.514089	-1.23705	0.21607	1
125086	FAM98A	ENSG00000119812.19	clean	chr2:33588519-33592079:-	76.0833	-0.581738	0.513309	-1.13331	0.257084	1
125087	FAM98A	ENSG00000119812.19	clean	chr2:33592214-33595488:-	86.3333	0.553504	0.87642	0.631552	0.52768	1
125088	FAM98A	ENSG00000119812.19	clean	chr2:33595637-33599168:-	68.3333	1.15172	1.67775	0.686468	0.492418	1
125089	MYADML	ENSG00000239649.3	clean	chr2:33722870-33723282:-	0	NA	NA	NA	NA	NA
125090	CRIM1	ENSG00000150938.10	clean	chr2:36356623-36378356:+	71	0.241061	0.629381	0.383012	0.70171	1
125091	CRIM1	ENSG00000150938.10	clean	chr2:36356623-36396613:+	74	-0.335009	0.750271	-0.446517	0.655224	1
125092	CRIM1	ENSG00000150938.10	clean	chr2:36356623-36441257:+	81.8056	0.000872327	0.782206	0.00111521	0.99911	1
125093	CRIM1	ENSG00000150938.10	clean	chr2:36369249-36378356:+	5.27778	-0.92961	0.920476	-1.00992	0.312532	NA
125094	CRIM1	ENSG00000150938.10	known-exon	chr2:36378525-36378853:+	5.38889	0.520832	1.10858	0.469821	0.638483	NA
125095	CRIM1	ENSG00000150938.10	clean	chr2:36378924-36379142:+	3.16667	0.949954	1.30743	0.726584	0.467481	NA
125096	CRIM1	ENSG00000150938.10	clean	chr2:36396787-36441257:+	81.25	-0.51552	0.901338	-0.57195	0.567356	1
125097	CRIM1	ENSG00000150938.10	clean	chr2:36441500-36442614:+	91.3056	-0.241183	0.642222	-0.375544	0.707256	1
125098	CRIM1	ENSG00000150938.10	clean	chr2:36442735-36464533:+	83.0833	-0.104795	0.704902	-0.148666	0.881817	1
125099	CRIM1	ENSG00000150938.10	clean	chr2:36464655-36476888:+	94.4167	-0.115408	0.80984	-0.142508	0.886679	1
125100	CRIM1	ENSG00000150938.10	clean	chr2:36477071-36479496:+	94.8333	-0.30137	0.517329	-0.582549	0.560197	1
125101	CRIM1	ENSG00000150938.10	clean	chr2:36479694-36499218:+	66.5	-0.212993	0.701243	-0.303736	0.761329	1
125102	CRIM1	ENSG00000150938.10	clean	chr2:36499347-36509982:+	79.0556	-0.00711035	1.04195	-0.00682411	0.994555	1
125103	CRIM1	ENSG00000150938.10	clean	chr2:36510139-36512272:+	59.9167	-0.857106	0.848379	-1.01029	0.312358	1
125104	CRIM1	ENSG00000150938.10	clean	chr2:36512394-36513555:+	55.6944	-0.615868	0.578159	-1.06522	0.286775	1
125105	CRIM1	ENSG00000150938.10	clean	chr2:36513765-36517326:+	64.3333	-0.16481	0.610113	-0.270131	0.78706	1
125106	CRIM1	ENSG00000150938.10	clean	chr2:36517542-36522091:+	70.7778	-0.150567	0.513362	-0.293296	0.769296	1
125107	CRIM1	ENSG00000150938.10	clean	chr2:36522313-36529152:+	59.7222	-0.149746	0.735293	-0.203655	0.838623	1
125108	CRIM1	ENSG00000150938.10	clean	chr2:36522313-36537351:+	59.1944	-0.097278	0.892827	-0.108955	0.913238	1
125109	FEZ2	ENSG00000171055.15	clean	chr2:36532021-36552055:-	0.361111	0	7.67565	0	1	NA
125110	CRIM1	ENSG00000150938.10	clean	chr2:36537546-36544375:+	79.5556	-0.215168	0.573566	-0.37514	0.707556	1
125111	CRIM1	ENSG00000150938.10	clean	chr2:36544498-36546983:+	70.75	-0.0960264	0.563095	-0.170533	0.864591	1
125112	CRIM1	ENSG00000150938.10	clean	chr2:36547171-36548524:+	63.0833	-0.050881	0.410084	-0.124075	0.901256	1
125113	FEZ2	ENSG00000171055.15	clean	chr2:36553179-36555682:-	48.4722	0.609209	0.956429	0.636962	0.52415	1
125114	FEZ2	ENSG00000171055.15	clean	chr2:36555748-36555976:-	43.4722	-0.506185	0.84003	-0.60258	0.546788	1
125115	FEZ2	ENSG00000171055.15	clean	chr2:36555748-36558437:-	43.8056	-0.476438	0.785887	-0.606242	0.544354	1
125116	FEZ2	ENSG00000171055.15	clean	chr2:36556060-36558437:-	40.25	-0.273254	0.76465	-0.357358	0.720824	1
125117	FEZ2	ENSG00000171055.15	clean	chr2:36558513-36560784:-	41.1389	-0.129635	0.940854	-0.137785	0.890411	1
125118	FEZ2	ENSG00000171055.15	clean	chr2:36558513-36578596:-	43.3056	-0.215389	1.19842	-0.179728	0.857366	1
125119	FEZ2	ENSG00000171055.15	clean	chr2:36560865-36561337:-	5.05556	-0.029747	1.03371	-0.0287769	0.977043	NA
125120	FEZ2	ENSG00000171055.15	clean	chr2:36560865-36578596:-	43.1667	-0.221515	1.19867	-0.184801	0.853385	1
125121	FEZ2	ENSG00000171055.15	clean	chr2:36578865-36578957:-	39.3333	-1.81538	1.58178	-1.14768	0.251099	1
125122	FEZ2	ENSG00000171055.15	clean	chr2:36578865-36581289:-	39.8056	-0.542613	1.344	-0.403729	0.686412	1
125123	FEZ2	ENSG00000171055.15	clean	chr2:36581431-36581504:-	38.8056	-4.02929	1.32046	-3.05143	0.00227753	0.296054
125124	FEZ2	ENSG00000171055.15	clean	chr2:36581431-36583352:-	39.3611	-0.627247	0.906004	-0.692322	0.488735	1
125125	FEZ2	ENSG00000171055.15	clean	chr2:36581590-36583352:-	31.2222	-1.2923	0.916641	-1.40982	0.158593	1
125126	FEZ2	ENSG00000171055.15	clean	chr2:36583469-36584029:-	25.8056	-0.783187	1.6992	-0.460914	0.64486	1
125127	FEZ2	ENSG00000171055.15	clean	chr2:36583469-36590902:-	34.8611	0.794242	1.69019	0.469912	0.638418	1
125128	FEZ2	ENSG00000171055.15	clean	chr2:36591011-36597876:-	30.75	-1.71713	1.46774	-1.16991	0.242037	1
125129	FEZ2	ENSG00000171055.15	clean	chr2:36591011-36646014:-	30.0833	0	1.68879	0	1	1
125130	VIT	ENSG00000205221.12	clean	chr2:36696973-36716352:+	0.472222	0	10.1705	0	1	NA
125131	VIT	ENSG00000205221.12	clean	chr2:36716422-36729425:+	0.777778	0	3.78032	0	1	NA
125132	VIT	ENSG00000205221.12	clean	chr2:36716422-36743099:+	0.944444	0	2.92003	0	1	NA
125133	VIT	ENSG00000205221.12	clean	chr2:36729491-36743099:+	0.527778	0	4.81819	0	1	NA
125134	VIT	ENSG00000205221.12	clean	chr2:36743256-36754920:+	0.361111	0	8.39663	0	1	NA
125135	VIT	ENSG00000205221.12	clean	chr2:36755054-36758968:+	0.611111	0	5.04688	0	1	NA
125136	VIT	ENSG00000205221.12	clean	chr2:36759046-36767093:+	0.194444	0	10.2342	0	1	NA
125137	VIT	ENSG00000205221.12	clean	chr2:36767285-36773790:+	0.0277778	0	10.268	0	1	NA
125138	VIT	ENSG00000205221.12	clean	chr2:36767285-36781726:+	0.0833333	0	10.2511	0	1	NA
125139	VIT	ENSG00000205221.12	clean	chr2:36773847-36775001:+	0.0555556	0	10.2511	0	1	NA
125140	VIT	ENSG00000205221.12	clean	chr2:36773847-36783339:+	0.0277778	0	10.268	0	1	NA
125141	VIT	ENSG00000205221.12	clean	chr2:36775067-36781726:+	0.0555556	0	10.2511	0	1	NA
125142	VIT	ENSG00000205221.12	clean	chr2:36775067-36783339:+	0.0555556	0	10.2511	0	1	NA
125143	VIT	ENSG00000205221.12	clean	chr2:36775067-36787128:+	0.0833333	0	10.2511	0	1	NA
125144	VIT	ENSG00000205221.12	clean	chr2:36781771-36783339:+	0.0277778	0	10.268	0	1	NA
125145	VIT	ENSG00000205221.12	clean	chr2:36783402-36787128:+	0.0833333	0	10.2511	0	1	NA
125146	VIT	ENSG00000205221.12	clean	chr2:36787276-36787788:+	0.0833333	0	10.268	0	1	NA
125147	VIT	ENSG00000205221.12	clean	chr2:36787276-36801300:+	0.0833333	0	10.268	0	1	NA
125148	VIT	ENSG00000205221.12	clean	chr2:36801404-36805437:+	0.111111	0	10.268	0	1	NA
125149	VIT	ENSG00000205221.12	clean	chr2:36805664-36808471:+	0.0833333	0	10.268	0	1	NA
125150	VIT	ENSG00000205221.12	clean	chr2:36808985-36814182:+	0.111111	0	10.268	0	1	NA
125151	STRN	ENSG00000115808.12	clean	chr2:36849625-36849713:-	23	1.71124	1.59935	1.06996	0.284637	1
125152	STRN	ENSG00000115808.12	clean	chr2:36849800-36850999:-	30	-1.95726	1.58287	-1.23653	0.216261	1
125153	STRN	ENSG00000115808.12	clean	chr2:36851107-36855211:-	30.8333	-0.683926	1.36429	-0.501305	0.616157	1
125154	STRN	ENSG00000115808.12	clean	chr2:36855352-36857855:-	22.7222	-1.08917	1.69491	-0.642616	0.520473	1
125155	STRN	ENSG00000115808.12	clean	chr2:36858023-36861131:-	16.1111	0	1.69936	0	1	1
125156	STRN	ENSG00000115808.12	clean	chr2:36861253-36867813:-	25.5556	0	1.70491	0	1	1
125157	STRN	ENSG00000115808.12	clean	chr2:36867861-36869553:-	25.0833	0.190429	1.35531	0.140505	0.888261	1
125158	STRN	ENSG00000115808.12	clean	chr2:36869729-36877890:-	32.6667	0	1.68218	0	1	1
125159	STRN	ENSG00000115808.12	clean	chr2:36878027-36883931:-	24.25	-0.259242	1.69896	-0.152589	0.878723	1
125160	STRN	ENSG00000115808.12	clean	chr2:36884075-36886715:-	22.8611	-1.12681	0.694934	-1.62147	0.104917	1
125161	STRN	ENSG00000115808.12	clean	chr2:36884075-36893897:-	24.25	-2.25462	1.59872	-1.41027	0.158461	1
125162	STRN	ENSG00000115808.12	clean	chr2:36886826-36893897:-	23.3889	0	1.71226	0	1	1
125163	STRN	ENSG00000115808.12	clean	chr2:36894033-36899522:-	17.3889	-1.37683	1.70605	-0.807029	0.41965	1
125164	STRN	ENSG00000115808.12	clean	chr2:36899658-36902583:-	22.1389	-1.44773	1.47981	-0.978321	0.327916	1
125165	STRN	ENSG00000115808.12	clean	chr2:36902751-36905539:-	33.7778	-0.33034	1.22376	-0.269939	0.787207	1
125166	STRN	ENSG00000115808.12	clean	chr2:36905618-36916077:-	31.0833	0	1.70135	0	1	1
125167	STRN	ENSG00000115808.12	clean	chr2:36916151-36925104:-	25.9167	0	1.70003	0	1	1
125168	STRN	ENSG00000115808.12	clean	chr2:36925208-36966229:-	15.9167	0	1.71424	0	1	1
125169	HEATR5B	ENSG00000008869.12	clean	chr2:36968601-36988645:-	14.3611	0	1.71103	0	1	1
125170	HEATR5B	ENSG00000008869.12	clean	chr2:36981794-36988645:-	14.4444	0	1.71078	0	1	1
125171	HEATR5B	ENSG00000008869.12	clean	chr2:36988859-36990647:-	14	0	1.70563	0	1	1
125172	HEATR5B	ENSG00000008869.12	clean	chr2:36990799-37000585:-	14.7778	0	1.71409	0	1	1
125173	HEATR5B	ENSG00000008869.12	clean	chr2:37000813-37002305:-	17.5	-0.0426441	1.70389	-0.0250275	0.980033	1
125174	HEATR5B	ENSG00000008869.12	clean	chr2:37002572-37003541:-	13.9722	2.12858	1.50606	1.41334	0.157556	1
125175	HEATR5B	ENSG00000008869.12	clean	chr2:37003686-37005631:-	15.0278	-0.473929	1.12966	-0.419531	0.674828	1
125176	HEATR5B	ENSG00000008869.12	clean	chr2:37005759-37007049:-	12.8333	2.09589	1.60093	1.30917	0.190477	1
125177	HEATR5B	ENSG00000008869.12	clean	chr2:37007304-37008610:-	16.1667	0.888966	1.38264	0.64295	0.520257	1
125178	HEATR5B	ENSG00000008869.12	clean	chr2:37008848-37013840:-	18.4444	0	1.70727	0	1	1
125179	HEATR5B	ENSG00000008869.12	clean	chr2:37014020-37019808:-	12.1111	0	1.73231	0	1	1
125180	HEATR5B	ENSG00000008869.12	clean	chr2:37019877-37020654:-	15.8889	-0.201633	1.48758	-0.135545	0.892181	1
125181	HEATR5B	ENSG00000008869.12	clean	chr2:37020836-37027922:-	15.5556	0	1.71205	0	1	1
125182	HEATR5B	ENSG00000008869.12	clean	chr2:37028174-37028680:-	15.25	0	1.70485	0	1	1
125183	HEATR5B	ENSG00000008869.12	clean	chr2:37028920-37032628:-	12.0833	0	1.7193	0	1	1
125184	HEATR5B	ENSG00000008869.12	clean	chr2:37032773-37037854:-	13.9167	0	1.7105	0	1	1
125185	HEATR5B	ENSG00000008869.12	clean	chr2:37038024-37040328:-	14.9444	0	1.70696	0	1	1
125186	HEATR5B	ENSG00000008869.12	clean	chr2:37040518-37041132:-	13.0833	-0.428841	1.37605	-0.311647	0.755309	1
125187	HEATR5B	ENSG00000008869.12	clean	chr2:37041292-37049652:-	14.6944	0.688778	1.7076	0.40336	0.686683	1
125188	HEATR5B	ENSG00000008869.12	clean	chr2:37049843-37053501:-	10.4444	0	1.72798	0	1	1
125189	HEATR5B	ENSG00000008869.12	clean	chr2:37053607-37056439:-	10.8056	0	1.73965	0	1	1
125190	HEATR5B	ENSG00000008869.12	clean	chr2:37056615-37057316:-	13.3333	-0.235628	1.49613	-0.157492	0.874857	1
125191	HEATR5B	ENSG00000008869.12	clean	chr2:37057480-37058450:-	14.5	1.01749	1.59863	0.636477	0.524465	1
125192	HEATR5B	ENSG00000008869.12	clean	chr2:37058560-37058887:-	16.0556	0	1.71589	0	1	1
125193	HEATR5B	ENSG00000008869.12	clean	chr2:37058987-37060580:-	13.9444	0.0896373	1.49154	0.0600973	0.952078	1
125194	HEATR5B	ENSG00000008869.12	clean	chr2:37060733-37061938:-	9.30556	0	1.7565	0	1	NA
125195	HEATR5B	ENSG00000008869.12	clean	chr2:37062050-37064739:-	14.6111	0	1.71571	0	1	1
125196	HEATR5B	ENSG00000008869.12	clean	chr2:37064990-37065754:-	11.3611	1.01913	1.72951	0.58926	0.555687	1
125197	HEATR5B	ENSG00000008869.12	clean	chr2:37065910-37068680:-	18.0278	0	1.698	0	1	1
125198	HEATR5B	ENSG00000008869.12	clean	chr2:37068930-37070229:-	14.7222	0	1.715	0	1	1
125199	HEATR5B	ENSG00000008869.12	clean	chr2:37070387-37072109:-	15.7222	-1.53215	1.60298	-0.955815	0.339166	1
125200	HEATR5B	ENSG00000008869.12	clean	chr2:37072281-37075484:-	12.2222	-1.32197	1.70947	-0.773319	0.439333	1
125201	HEATR5B	ENSG00000008869.12	clean	chr2:37075634-37076910:-	13.1389	-0.597035	0.818197	-0.729695	0.465577	1
125202	HEATR5B	ENSG00000008869.12	clean	chr2:37077019-37079119:-	12.3056	0	1.71544	0	1	1
125203	HEATR5B	ENSG00000008869.12	clean	chr2:37079331-37083288:-	13.1667	2.39538	1.49833	1.5987	0.109887	1
125204	HEATR5B	ENSG00000008869.12	clean	chr2:37083436-37084268:-	11.25	0.540567	1.17954	0.458287	0.646746	1
125205	GPATCH11	ENSG00000152133.14	clean	chr2:37084570-37088368:+	9.02778	-0.29218	1.2805	-0.228177	0.819509	NA
125206	GPATCH11	ENSG00000152133.14	clean	chr2:37088440-37089639:+	20.0278	-0.666451	1.60077	-0.416332	0.677167	1
125207	GPATCH11	ENSG00000152133.14	clean	chr2:37088440-37091915:+	26.1944	0.0588938	1.70326	0.0345772	0.972417	1
125208	GPATCH11	ENSG00000152133.14	clean	chr2:37089866-37090680:+	20.4722	1.01707	1.12298	0.905691	0.365099	1
125209	GPATCH11	ENSG00000152133.14	clean	chr2:37090722-37091915:+	25.4167	-1.06638	1.70472	-0.625548	0.531611	1
125210	GPATCH11	ENSG00000152133.14	clean	chr2:37092036-37092164:+	21.6389	-0.387925	1.4842	-0.26137	0.793807	1
125211	GPATCH11	ENSG00000152133.14	clean	chr2:37092255-37094081:+	21.3889	0	1.70071	0	1	1
125212	GPATCH11	ENSG00000152133.14	clean	chr2:37094195-37095436:+	17.4722	-0.464666	1.35794	-0.342184	0.732212	1
125213	GPATCH11	ENSG00000152133.14	clean	chr2:37095518-37096207:+	13.6944	0	1.72759	0	1	1
125214	EIF2AK2	ENSG00000055332.18	clean	chr2:37107395-37107473:-	26.5556	-1.58673	1.58428	-1.00154	0.316564	1
125215	EIF2AK2	ENSG00000055332.18	clean	chr2:37107527-37109193:-	22.5833	-0.506959	1.69925	-0.298343	0.765441	1
125216	EIF2AK2	ENSG00000055332.18	clean	chr2:37109295-37114730:-	26.0278	-2.8155	1.58914	-1.77171	0.0764428	1
125217	EIF2AK2	ENSG00000055332.18	clean	chr2:37114859-37119958:-	20.9167	-0.075833	1.36462	-0.0555709	0.955684	1
125218	EIF2AK2	ENSG00000055332.18	clean	chr2:37120139-37122505:-	28.1389	0	1.69383	0	1	1
125219	EIF2AK2	ENSG00000055332.18	clean	chr2:37122664-37126288:-	23.8889	0	1.70328	0	1	1
125220	EIF2AK2	ENSG00000055332.18	clean	chr2:37122664-37135483:-	34.4722	0	1.68506	0	1	1
125221	EIF2AK2	ENSG00000055332.18	clean	chr2:37126411-37135483:-	34.5	0	1.68521	0	1	1
125222	EIF2AK2	ENSG00000055332.18	clean	chr2:37135546-37136982:-	40.3889	0.0833004	1.33912	0.0622053	0.950399	1
125223	EIF2AK2	ENSG00000055332.18	clean	chr2:37137017-37138269:-	32.6667	-0.447981	1.68834	-0.265338	0.790749	1
125224	EIF2AK2	ENSG00000055332.18	clean	chr2:37138363-37138508:-	28.8889	-0.558367	1.70332	-0.327811	0.743055	1
125225	EIF2AK2	ENSG00000055332.18	clean	chr2:37138585-37139630:-	32.3611	-0.785874	1.46357	-0.536957	0.591297	1
125226	EIF2AK2	ENSG00000055332.18	clean	chr2:37139757-37141552:-	27.0833	-0.889407	1.14595	-0.776134	0.43767	1
125227	EIF2AK2	ENSG00000055332.18	clean	chr2:37141701-37146852:-	30	-1.66145	1.6935	-0.981072	0.326557	1
125228	EIF2AK2	ENSG00000055332.18	clean	chr2:37147822-37148856:-	17	0.0432516	1.36166	0.0317639	0.97466	1
125229	EIF2AK2	ENSG00000055332.18	clean	chr2:37148915-37156907:-	7.75	-1.05247	1.0518	-1.00063	0.317006	NA
125230	SULT6B1	ENSG00000138068.10	clean	chr2:37168065-37171433:-	0.0555556	0	10.268	0	1	NA
125231	SULT6B1	ENSG00000138068.10	clean	chr2:37171590-37175131:-	0	NA	NA	NA	NA	NA
125232	SULT6B1	ENSG00000138068.10	clean	chr2:37175226-37179457:-	0.0833333	0	10.268	0	1	NA
125233	SULT6B1	ENSG00000138068.10	clean	chr2:37179584-37183424:-	0.0555556	0	10.2511	0	1	NA
125234	SULT6B1	ENSG00000138068.10	clean	chr2:37183514-37187354:-	0.0277778	0	10.268	0	1	NA
125235	SULT6B1	ENSG00000138068.10	clean	chr2:37187467-37188441:-	0.0277778	0	10.268	0	1	NA
125236	SULT6B1	ENSG00000138068.10	clean	chr2:37188547-37189882:-	0	NA	NA	NA	NA	NA
125237	SULT6B1	ENSG00000138068.10	clean	chr2:37188547-37191156:-	0	NA	NA	NA	NA	NA
125238	SULT6B1	ENSG00000138068.10	clean	chr2:37188547-37196515:-	0	NA	NA	NA	NA	NA
125239	SULT6B1	ENSG00000138068.10	clean	chr2:37191253-37196027:-	0	NA	NA	NA	NA	NA
125240	SULT6B1	ENSG00000138068.10	clean	chr2:37191253-37196515:-	0	NA	NA	NA	NA	NA
125241	CEBPZOS	ENSG00000218739.10	clean	chr2:37196669-37197253:+	0.805556	0.142286	3.02909	0.0469732	0.962535	NA
125242	CEBPZOS	ENSG00000218739.10	clean	chr2:37196520-37198493:+	15.0556	1.00285	1.49689	0.669955	0.502886	1
125243	CEBPZOS	ENSG00000218739.10	clean	chr2:37196520-37199703:+	17.6111	1.03343	1.49463	0.691433	0.489294	1
125244	CEBPZOS	ENSG00000218739.10	clean	chr2:37197350-37198493:+	1.75	-0.415036	1.9917	-0.208382	0.834931	NA
125245	CEBPZOS	ENSG00000218739.10	clean	chr2:37198672-37199703:+	17.3056	1.41027	1.60784	0.877122	0.38042	1
125246	CEBPZOS	ENSG00000218739.10	clean	chr2:37199819-37201047:+	35.1111	-0.972164	1.13185	-0.858917	0.390386	1
125247	CEBPZOS	ENSG00000218739.10	clean	chr2:37201092-37201641:+	31.3056	-2.0561	0.993953	-2.06861	0.0385827	1
125248	CEBPZOS	ENSG00000218739.10	clean	chr2:37201726-37201862:+	32.1389	-0.153092	1.00189	-0.152803	0.878554	1
125249	CEBPZ	ENSG00000115816.15	clean	chr2:37201903-37202783:-	150.5	-0.306976	0.845657	-0.363003	0.716602	1
125250	CEBPZ	ENSG00000115816.15	clean	chr2:37202865-37202949:-	148.583	-0.145388	1.11778	-0.130068	0.896513	1
125251	CEBPZ	ENSG00000115816.15	clean	chr2:37203008-37210998:-	151.028	0.104337	0.847944	0.123047	0.90207	1
125252	CEBPZ	ENSG00000115816.15	clean	chr2:37211082-37211842:-	180.75	-0.426371	0.646357	-0.659652	0.509477	1
125253	CEBPZ	ENSG00000115816.15	clean	chr2:37212039-37212334:-	195.139	-0.156702	0.485753	-0.322596	0.747001	1
125254	CEBPZ	ENSG00000115816.15	clean	chr2:37212392-37213863:-	172.222	-0.414814	0.648132	-0.640014	0.522163	1
125255	CEBPZOS	ENSG00000218739.10	clean	chr2:37213554-37215320:+	0.611111	0	4.52001	0	1	NA
125256	CEBPZ	ENSG00000115816.15	clean	chr2:37213961-37214885:-	156.833	0.0450204	0.890262	0.0505698	0.959668	1
125257	CEBPZ	ENSG00000115816.15	clean	chr2:37214952-37216139:-	113.278	-0.273895	0.656967	-0.416909	0.676745	1
125258	CEBPZOS	ENSG00000218739.10	clean	chr2:37215518-37216112:+	0.222222	0	10.2206	0	1	NA
125259	CEBPZ	ENSG00000115816.15	clean	chr2:37216208-37216315:-	137.056	0.403355	1.67675	0.240558	0.809898	1
125260	CEBPZ	ENSG00000115816.15	clean	chr2:37216418-37216983:-	130.361	-1.35996	0.756345	-1.79807	0.0721663	1
125261	CEBPZ	ENSG00000115816.15	clean	chr2:37217037-37220384:-	169.194	-0.639819	1.26082	-0.507465	0.611829	1
125262	CEBPZ	ENSG00000115816.15	clean	chr2:37220473-37222379:-	174.333	0.346432	1.0377	0.333847	0.738495	1
125263	CEBPZ	ENSG00000115816.15	clean	chr2:37222563-37223169:-	161.861	-0.707689	0.44642	-1.58525	0.112909	1
125264	CEBPZ	ENSG00000115816.15	clean	chr2:37223401-37227543:-	164.917	-0.137954	0.600907	-0.229576	0.818422	1
125265	CEBPZ	ENSG00000115816.15	clean	chr2:37229036-37231272:-	176.444	-0.185027	0.692769	-0.267083	0.789405	1
125266	CEBPZ	ENSG00000115816.15	clean	chr2:37229036-37231411:-	176.694	-0.185285	0.692882	-0.267411	0.789152	1
125267	NDUFAF7	ENSG00000003509.16	clean	chr2:37231989-37232105:+	14.4167	-1.87634	1.59848	-1.17383	0.240463	1
125268	NDUFAF7	ENSG00000003509.16	clean	chr2:37231760-37236095:+	34.8889	0	1.68806	0	1	1
125269	NDUFAF7	ENSG00000003509.16	clean	chr2:37231879-37237756:+	35.8611	-1.32698	1.68563	-0.787227	0.431149	1
125270	NDUFAF7	ENSG00000003509.16	clean	chr2:37232266-37236095:+	35	0	1.6876	0	1	1
125271	NDUFAF7	ENSG00000003509.16	clean	chr2:37232266-37237756:+	37.5556	-0.365181	1.68749	-0.216404	0.828673	1
125272	NDUFAF7	ENSG00000003509.16	clean	chr2:37236176-37237756:+	36.1667	-0.780217	1.13111	-0.689781	0.490332	1
125273	NDUFAF7	ENSG00000003509.16	clean	chr2:37237835-37241577:+	34.6111	-1.22307	1.34382	-0.910144	0.362746	1
125274	NDUFAF7	ENSG00000003509.16	clean	chr2:37241791-37242634:+	26.3611	-0.981248	0.456693	-2.1486	0.0316663	1
125275	NDUFAF7	ENSG00000003509.16	clean	chr2:37241637-37243862:+	29.0278	-0.426265	0.596465	-0.714652	0.474824	1
125276	NDUFAF7	ENSG00000003509.16	clean	chr2:37242693-37243862:+	27.3889	-0.426264	0.776586	-0.548895	0.583077	1
125277	NDUFAF7	ENSG00000003509.16	clean	chr2:37243973-37246051:+	36.8056	-0.549896	0.690366	-0.796528	0.425725	1
125278	NDUFAF7	ENSG00000003509.16	clean	chr2:37246195-37247312:+	37.9167	-0.138977	0.996088	-0.139523	0.889037	1
125279	NDUFAF7	ENSG00000003509.16	clean	chr2:37246195-37247455:+	37.8611	-0.138977	0.996161	-0.139512	0.889045	1
125280	NDUFAF7	ENSG00000003509.16	clean	chr2:37247368-37247455:+	36.6111	-1.18884	1.0794	-1.10139	0.270726	1
125281	NDUFAF7	ENSG00000003509.16	clean	chr2:37247629-37248134:+	26.1389	0.0416373	0.797366	0.0522186	0.958355	1
125282	PRKD3	ENSG00000115825.10	clean	chr2:37253350-37254203:-	37.3333	-0.831875	1.08511	-0.76663	0.443301	1
125283	PRKD3	ENSG00000115825.10	clean	chr2:37254289-37256661:-	30.4722	-0.264476	1.13269	-0.233494	0.815378	1
125284	PRKD3	ENSG00000115825.10	clean	chr2:37256929-37259582:-	32.0833	-1.3055	1.27629	-1.02289	0.306361	1
125285	PRKD3	ENSG00000115825.10	clean	chr2:37259681-37260222:-	28.1389	0.114171	1.47543	0.0773818	0.93832	1
125286	PRKD3	ENSG00000115825.10	clean	chr2:37259681-37267429:-	41.5556	-0.404253	1.2027	-0.336122	0.736779	1
125287	PRKD3	ENSG00000115825.10	clean	chr2:37260384-37267429:-	41.75	-0.413501	1.20274	-0.343799	0.730998	1
125288	PRKD3	ENSG00000115825.10	clean	chr2:37267536-37268300:-	42.6389	-0.371149	0.843153	-0.440192	0.659798	1
125289	PRKD3	ENSG00000115825.10	clean	chr2:37267536-37269614:-	43.1111	0.0604749	0.789315	0.076617	0.938928	1
125290	PRKD3	ENSG00000115825.10	clean	chr2:37268372-37269614:-	43.2778	0.0198331	0.709989	0.0279343	0.977715	1
125291	PRKD3	ENSG00000115825.10	clean	chr2:37269687-37272379:-	44.3333	-0.0291462	1.19987	-0.0242911	0.98062	1
125292	PRKD3	ENSG00000115825.10	clean	chr2:37272432-37274420:-	35.2222	-0.390692	0.959079	-0.407362	0.683742	1
125293	PRKD3	ENSG00000115825.10	clean	chr2:37274697-37275766:-	47.25	-0.17444	0.906472	-0.192438	0.847399	1
125294	PRKD3	ENSG00000115825.10	clean	chr2:37275844-37277865:-	53.8056	-0.732065	0.947988	-0.77223	0.439978	1
125295	PRKD3	ENSG00000115825.10	clean	chr2:37277989-37279745:-	56.5	-0.523386	1.12669	-0.464533	0.642266	1
125296	PRKD3	ENSG00000115825.10	clean	chr2:37279929-37282541:-	40.3889	-0.304431	1.13561	-0.268077	0.78864	1
125297	PRKD3	ENSG00000115825.10	clean	chr2:37282619-37286176:-	45.25	-1.33201	1.23296	-1.08033	0.279994	1
125298	PRKD3	ENSG00000115825.10	clean	chr2:37286369-37289355:-	45	-0.634037	0.960194	-0.660322	0.509047	1
125299	PRKD3	ENSG00000115825.10	clean	chr2:37289513-37290867:-	40.3056	-0.413643	1.00112	-0.413179	0.679476	1
125300	PRKD3	ENSG00000115825.10	clean	chr2:37290999-37293132:-	50.8333	-0.354266	0.691486	-0.512326	0.608423	1
125301	PRKD3	ENSG00000115825.10	clean	chr2:37293271-37316236:-	32.25	0	1.68883	0	1	1
125302	PRKD3	ENSG00000115825.10	clean	chr2:37293271-37324680:-	32.5	0.141807	1.68836	0.0839913	0.933063	1
125303	PRKD3	ENSG00000115825.10	clean	chr2:37317179-37317786:-	19.7778	2.62326	1.47908	1.77357	0.0761339	1
125304	PRKD3	ENSG00000115825.10	clean	chr2:37317179-37324197:-	20.0833	0.595609	1.14772	0.518952	0.603795	1
125305	QPCT	ENSG00000115828.17	clean	chr2:37342923-37352788:+	0.0277778	0	10.268	0	1	NA
125306	QPCT	ENSG00000115828.17	clean	chr2:37344851-37352788:+	0.0277778	0	10.268	0	1	NA
125307	QPCT	ENSG00000115828.17	clean	chr2:37344851-37359579:+	0	NA	NA	NA	NA	NA
125308	QPCT	ENSG00000115828.17	clean	chr2:37352935-37359579:+	0	NA	NA	NA	NA	NA
125309	QPCT	ENSG00000115828.17	clean	chr2:37359858-37367231:+	0.0555556	0	10.268	0	1	NA
125310	QPCT	ENSG00000115828.17	clean	chr2:37367408-37369684:+	0.0277778	0	10.268	0	1	NA
125311	QPCT	ENSG00000115828.17	clean	chr2:37368659-37369684:+	0.0277778	0	10.268	0	1	NA
125312	QPCT	ENSG00000115828.17	clean	chr2:37369784-37372355:+	0.0277778	0	10.268	0	1	NA
125313	QPCT	ENSG00000115828.17	clean	chr2:37372472-37372681:+	0.0833333	0	10.268	0	1	NA
125314	CDC42EP3	ENSG00000163171.8	clean	chr2:37646822-37647393:-	5.19444	0	1.79606	0	1	NA
125315	CDC42EP3	ENSG00000163171.8	clean	chr2:37646822-37671425:-	5.27778	0	1.79166	0	1	NA
125316	CDC42EP3	ENSG00000163171.8	clean	chr2:37646822-37672084:-	5.19444	0	1.79606	0	1	NA
125317	CDC42EP3	ENSG00000163171.8	clean	chr2:37646822-37672352:-	5.19444	0	1.79606	0	1	NA
125318	CDC42EP3	ENSG00000163171.8	clean	chr2:37646822-37688078:-	5.19444	0	1.79606	0	1	NA
125319	CDC42EP3	ENSG00000163171.8	clean	chr2:37688175-37719537:-	0	NA	NA	NA	NA	NA
125320	CDC42EP3	ENSG00000163171.8	clean	chr2:37719944-37738358:-	0	NA	NA	NA	NA	NA
125321	RMDN2	ENSG00000115841.20	clean	chr2:37923367-37929261:+	3.19444	0	1.89048	0	1	NA
125322	RMDN2	ENSG00000115841.20	clean	chr2:37925425-37929261:+	3.25	0	1.8811	0	1	NA
125323	RMDN2	ENSG00000115841.20	clean	chr2:37928936-37929261:+	3.27778	4.07495	1.69749	2.40058	0.0163692	NA
125324	RMDN2	ENSG00000115841.20	clean	chr2:37929729-37974039:+	5	0	1.79896	0	1	NA
125325	RMDN2	ENSG00000115841.20	clean	chr2:37950595-37951232:+	0.222222	0	10.268	0	1	NA
125326	RMDN2	ENSG00000115841.20	clean	chr2:37950595-37974039:+	4.75	0	1.80703	0	1	NA
125327	RMDN2	ENSG00000115841.20	clean	chr2:37952201-37974039:+	4.75	0	1.80703	0	1	NA
125328	RMDN2	ENSG00000115841.20	clean	chr2:37974214-37975211:+	5.72222	0	1.7653	0	1	NA
125329	RMDN2	ENSG00000115841.20	clean	chr2:37975314-37981282:+	4	0	1.83598	0	1	NA
125330	RMDN2	ENSG00000115841.20	clean	chr2:37981343-37989540:+	3.86111	0	1.84325	0	1	NA
125331	RMDN2	ENSG00000115841.20	clean	chr2:37989616-37991219:+	3.52778	0	1.87016	0	1	NA
125332	RMDN2	ENSG00000115841.20	clean	chr2:37991297-37997415:+	3.77778	0	1.83372	0	1	NA
125333	RMDN2	ENSG00000115841.20	clean	chr2:37997514-38003990:+	4.63889	0	1.81475	0	1	NA
125334	RMDN2	ENSG00000115841.20	clean	chr2:38003026-38003990:+	4.5	0	1.82138	0	1	NA
125335	RMDN2	ENSG00000115841.20	clean	chr2:38004044-38004135:+	3.61111	0	1.89064	0	1	NA
125336	RMDN2	ENSG00000115841.20	clean	chr2:38004216-38017185:+	3.5	0	1.87511	0	1	NA
125337	RMDN2	ENSG00000115841.20	clean	chr2:38004216-38066981:+	3.5	0	1.87511	0	1	NA
125338	RMDN2	ENSG00000115841.20	clean	chr2:38012649-38017185:+	3.25	0	1.89579	0	1	NA
125339	CYP1B1	ENSG00000138061.12	clean	chr2:38071310-38073515:-	64.4722	0.312914	0.437532	0.715181	0.474497	1
125340	CYP1B1	ENSG00000138061.12	clean	chr2:38071310-38074345:-	65	0.215435	0.432038	0.498648	0.618027	1
125341	CYP1B1	ENSG00000138061.12	clean	chr2:38071310-38109668:-	59.3333	0	1.67983	0	1	1
125342	CYP1B1	ENSG00000138061.12	clean	chr2:38075389-38075775:-	74.7222	-0.316923	0.364945	-0.868413	0.385168	1
125343	ATL2	ENSG00000119787.14	clean	chr2:38296590-38296685:-	20.2778	-0.627712	0.633226	-0.991294	0.321542	1
125344	ATL2	ENSG00000119787.14	clean	chr2:38296113-38298143:-	77.8056	-1.32024	0.303594	-4.3487	1.36945e-05	0.00561707
125345	ATL2	ENSG00000119787.14	clean	chr2:38296700-38298143:-	76.6667	-1.32024	0.307375	-4.29521	1.74525e-05	0.00685731
125346	ATL2	ENSG00000119787.14	clean	chr2:38298575-38299255:-	66.8056	-0.840162	0.759354	-1.10642	0.268546	1
125347	ATL2	ENSG00000119787.14	clean	chr2:38299327-38300271:-	57.4722	-0.452718	0.494106	-0.916235	0.359544	1
125348	ATL2	ENSG00000119787.14	clean	chr2:38300328-38309378:-	54	-0.379303	0.811633	-0.467332	0.640262	1
125349	ATL2	ENSG00000119787.14	clean	chr2:38309506-38310308:-	59.2778	-1.35276	0.886626	-1.52574	0.127074	1
125350	ATL2	ENSG00000119787.14	clean	chr2:38310447-38313150:-	53.8889	-0.664279	1.0778	-0.616328	0.537678	1
125351	ATL2	ENSG00000119787.14	clean	chr2:38313243-38314607:-	78.4722	-0.308837	0.808251	-0.382106	0.702383	1
125352	ATL2	ENSG00000119787.14	clean	chr2:38314664-38315283:-	65.0833	-0.321927	0.996411	-0.323087	0.74663	1
125353	ATL2	ENSG00000119787.14	clean	chr2:38314654-38377142:-	47.25	0	1.68478	0	1	1
125354	ATL2	ENSG00000119787.14	clean	chr2:38315334-38318534:-	48.1111	-0.243809	0.678722	-0.359218	0.719432	1
125355	ATL2	ENSG00000119787.14	clean	chr2:38315334-38343267:-	64.0833	0	1.67692	0	1	1
125356	ATL2	ENSG00000119787.14	clean	chr2:38318639-38318884:-	66.1667	9.23814e-08	1.4569	6.34094e-08	1	1
125357	ATL2	ENSG00000119787.14	clean	chr2:38319019-38343267:-	77.4444	0	1.67565	0	1	1
125358	ATL2	ENSG00000119787.14	clean	chr2:38319019-38376115:-	77.4444	0	1.67565	0	1	1
125359	ATL2	ENSG00000119787.14	clean	chr2:38319019-38377142:-	77.4444	0	1.67565	0	1	1
125360	ATL2	ENSG00000119787.14	clean	chr2:38343512-38354066:-	30.75	0	1.69266	0	1	1
125361	ATL2	ENSG00000119787.14	clean	chr2:38343512-38358442:-	30.75	0	1.69266	0	1	1
125362	ATL2	ENSG00000119787.14	clean	chr2:38343512-38376115:-	30.7778	0	1.69262	0	1	1
125363	ATL2	ENSG00000119787.14	clean	chr2:38343512-38377142:-	47.2778	0	1.68476	0	1	1
125364	ATL2	ENSG00000119787.14	clean	chr2:38354177-38377142:-	47.3056	0	1.68474	0	1	1
125365	ATL2	ENSG00000119787.14	clean	chr2:38358688-38359516:-	0.5	0	4.35478	0	1	NA
125366	AC011247.2	ENSG00000271443.1	clean	chr2:38535759-38535871:-	0	NA	NA	NA	NA	NA
125367	HNRNPLL	ENSG00000143889.16	clean	chr2:38564237-38568198:-	70.4444	-0.476437	0.810245	-0.588016	0.556521	1
125368	HNRNPLL	ENSG00000143889.16	clean	chr2:38568297-38568385:-	69.1111	-1.96013	1.57593	-1.24379	0.213576	1
125369	HNRNPLL	ENSG00000143889.16	clean	chr2:38568443-38569132:-	64.2778	-0.115477	0.944431	-0.122271	0.902684	1
125370	HNRNPLL	ENSG00000143889.16	clean	chr2:38569334-38569803:-	39.6667	1.30474	1.46723	0.88925	0.373869	1
125371	HNRNPLL	ENSG00000143889.16	clean	chr2:38569925-38573209:-	58.0278	-0.499015	0.829423	-0.601641	0.547413	1
125372	HNRNPLL	ENSG00000143889.16	clean	chr2:38573427-38577460:-	72.2222	-0.364608	0.80709	-0.451756	0.651445	1
125373	HNRNPLL	ENSG00000143889.16	clean	chr2:38577532-38581912:-	77.5556	-0.995841	0.476586	-2.08953	0.03666	1
125374	HNRNPLL	ENSG00000143889.16	clean	chr2:38581985-38582071:-	64.5833	-0.445715	0.782923	-0.569295	0.569156	1
125375	HNRNPLL	ENSG00000143889.16	clean	chr2:38581980-38583840:-	57.7222	-0.512578	0.421614	-1.21575	0.22408	1
125376	HNRNPLL	ENSG00000143889.16	clean	chr2:38582168-38583840:-	57.8889	-0.506737	0.416422	-1.21688	0.223648	1
125377	HNRNPLL	ENSG00000143889.16	clean	chr2:38583926-38585643:-	68.0278	-0.458212	1.11994	-0.409139	0.682438	1
125378	HNRNPLL	ENSG00000143889.16	clean	chr2:38585881-38591529:-	71.1667	-0.194438	1.19401	-0.162844	0.870641	1
125379	HNRNPLL	ENSG00000143889.16	clean	chr2:38591648-38599897:-	55.75	-0.187627	1.2061	-0.155564	0.876376	1
125380	HNRNPLL	ENSG00000143889.16	clean	chr2:38591648-38602437:-	57.3056	0.109624	1.00021	0.109601	0.912726	1
125381	HNRNPLL	ENSG00000143889.16	known-exon	chr2:38602600-38602856:-	23.8611	0.792661	0.442259	1.7923	0.0730851	1
125382	GALM	ENSG00000143891.17	clean	chr2:38666351-38675911:+	18.5	0	1.69835	0	1	1
125383	GALM	ENSG00000143891.17	clean	chr2:38666351-38729555:+	26.0833	0	1.69184	0	1	1
125384	GALM	ENSG00000143891.17	clean	chr2:38676066-38680059:+	20.9722	0	1.69788	0	1	1
125385	GALM	ENSG00000143891.17	clean	chr2:38676066-38681279:+	20.9722	0	1.69788	0	1	1
125386	GALM	ENSG00000143891.17	clean	chr2:38680161-38681279:+	20.9444	0	1.6985	0	1	1
125387	GALM	ENSG00000143891.17	clean	chr2:38681486-38689812:+	28.9444	0	1.6956	0	1	1
125388	GALM	ENSG00000143891.17	clean	chr2:38689894-38729555:+	26.5833	0	1.69196	0	1	1
125389	GALM	ENSG00000143891.17	clean	chr2:38729697-38731734:+	19.7222	0	1.70987	0	1	1
125390	GALM	ENSG00000143891.17	clean	chr2:38731909-38733487:+	16.7222	0	1.71262	0	1	1
125391	GALM	ENSG00000143891.17	clean	chr2:38731909-38741104:+	16.6667	0	1.71221	0	1	1
125392	SRSF7	ENSG00000115875.19	clean	chr2:38745187-38746143:-	533.111	-0.56151	0.313682	-1.79006	0.0734443	1
125393	SRSF7	ENSG00000115875.19	clean	chr2:38745187-38746693:-	567.361	-0.591493	0.291109	-2.03186	0.0421678	1
125394	SRSF7	ENSG00000115875.19	clean	chr2:38746179-38746693:-	574.306	-0.627696	0.26549	-2.36429	0.0180646	0.988826
125395	SRSF7	ENSG00000115875.19	clean	chr2:38746747-38748046:-	539.361	-0.440525	0.244859	-1.7991	0.0720031	1
125396	SRSF7	ENSG00000115875.19	clean	chr2:38748157-38748578:-	424.75	-0.358821	0.305632	-1.17403	0.240383	1
125397	SRSF7	ENSG00000115875.19	clean	chr2:38749705-38750013:-	672.528	-0.738341	0.370733	-1.99157	0.0464184	1
125398	GEMIN6	ENSG00000152147.11	clean	chr2:38751818-38768104:+	0	NA	NA	NA	NA	NA
125399	GEMIN6	ENSG00000152147.11	clean	chr2:38768199-38778115:+	0	NA	NA	NA	NA	NA
125400	GEMIN6	ENSG00000152147.11	clean	chr2:38778281-38778971:+	53.2778	0.419093	0.69792	0.600488	0.548181	1
125401	GEMIN6	ENSG00000152147.11	clean	chr2:38779118-38779257:+	84.9722	0.272329	1.33356	0.204212	0.838188	1
125402	GEMIN6	ENSG00000152147.11	clean	chr2:38779118-38781516:+	87.5833	0.278497	0.57634	0.483217	0.628942	1
125403	GEMIN6	ENSG00000152147.11	clean	chr2:38779325-38781516:+	82.6667	0.553287	0.569422	0.971664	0.331218	1
125404	DHX57	ENSG00000163214.21	clean	chr2:38798442-38802714:-	25.25	0	1.68972	0	1	1
125405	DHX57	ENSG00000163214.21	clean	chr2:38802915-38806558:-	26.6389	-0.581498	1.69194	-0.343688	0.731081	1
125406	DHX57	ENSG00000163214.21	clean	chr2:38802915-38813820:-	30.6389	0	1.69846	0	1	1
125407	DHX57	ENSG00000163214.21	clean	chr2:38806693-38813820:-	29.5556	0	1.7007	0	1	1
125408	DHX57	ENSG00000163214.21	clean	chr2:38813895-38815520:-	29.0556	-1.30021	1.68925	-0.769698	0.441479	1
125409	DHX57	ENSG00000163214.21	clean	chr2:38815655-38818876:-	30.1944	-1.1138	1.69761	-0.656097	0.511762	1
125410	DHX57	ENSG00000163214.21	clean	chr2:38816185-38818876:-	29.3611	-1.15544	1.69714	-0.680814	0.495989	1
125411	DHX57	ENSG00000163214.21	clean	chr2:38818960-38819048:-	19.1944	0	1.70077	0	1	1
125412	DHX57	ENSG00000163214.21	clean	chr2:38819144-38822992:-	20.1111	0	1.70556	0	1	1
125413	DHX57	ENSG00000163214.21	clean	chr2:38823269-38825846:-	21.7778	0	1.70619	0	1	1
125414	DHX57	ENSG00000163214.21	clean	chr2:38826047-38826515:-	20.9722	-2.196	1.37628	-1.5956	0.110578	1
125415	DHX57	ENSG00000163214.21	clean	chr2:38826689-38828339:-	23.3333	0	1.69261	0	1	1
125416	DHX57	ENSG00000163214.21	clean	chr2:38828436-38837830:-	20.7222	0	1.69992	0	1	1
125417	DHX57	ENSG00000163214.21	clean	chr2:38837947-38843004:-	22.1667	0	1.69697	0	1	1
125418	DHX57	ENSG00000163214.21	clean	chr2:38843210-38847018:-	17.4167	0	1.70554	0	1	1
125419	DHX57	ENSG00000163214.21	clean	chr2:38847073-38848268:-	17.3333	0.370643	1.49132	0.248534	0.803722	1
125420	DHX57	ENSG00000163214.21	clean	chr2:38848402-38854053:-	23.2778	-0.715854	1.05779	-0.676746	0.498567	1
125421	DHX57	ENSG00000163214.21	clean	chr2:38854178-38855056:-	23.4444	-0.010124	1.48069	-0.00683738	0.994545	1
125422	DHX57	ENSG00000163214.21	clean	chr2:38855252-38856339:-	23.0556	-1.58198	1.49903	-1.05534	0.291272	1
125423	DHX57	ENSG00000163214.21	clean	chr2:38856461-38856662:-	20.0556	-1.93644	1.59785	-1.2119	0.22555	1
125424	DHX57	ENSG00000163214.21	clean	chr2:38856461-38858660:-	20	-1.93644	1.59723	-1.21237	0.22537	1
125425	DHX57	ENSG00000163214.21	clean	chr2:38857144-38858660:-	20	-0.0787117	1.70236	-0.0462368	0.963121	1
125426	DHX57	ENSG00000163214.21	clean	chr2:38858836-38860998:-	19.3333	-0.377474	1.22085	-0.309188	0.757178	1
125427	DHX57	ENSG00000163214.21	clean	chr2:38861837-38862144:-	16.8889	0.672289	1.70682	0.393885	0.693666	1
125428	DHX57	ENSG00000163214.21	clean	chr2:38862333-38863360:-	27.4444	-1.03786	1.34806	-0.769896	0.441362	1
125429	DHX57	ENSG00000163214.21	clean	chr2:38863519-38867108:-	23.1667	-2.36513	1.5875	-1.48984	0.136266	1
125430	DHX57	ENSG00000163214.21	clean	chr2:38863519-38868181:-	23.1667	-2.36513	1.5875	-1.48984	0.136266	1
125431	DHX57	ENSG00000163214.21	clean	chr2:38863519-38875786:-	23.0833	0	1.6934	0	1	1
125432	DHX57	ENSG00000163214.21	clean	chr2:38868411-38875786:-	15.1389	0	1.72057	0	1	1
125433	MORN2	ENSG00000188010.14	clean	chr2:38876110-38880178:+	36.0278	0	1.6843	0	1	1
125434	MORN2	ENSG00000188010.14	clean	chr2:38876110-38880599:+	41.8889	0	1.68126	0	1	1
125435	MORN2	ENSG00000188010.14	clean	chr2:38880229-38880581:+	42.1111	0	1.68109	0	1	1
125436	MORN2	ENSG00000188010.14	clean	chr2:38880706-38881441:+	50.5556	0	1.67838	0	1	1
125437	MORN2	ENSG00000188010.14	clean	chr2:38880706-38882412:+	50.5278	0	1.67838	0	1	1
125438	MORN2	ENSG00000188010.14	clean	chr2:38881578-38882412:+	39.9444	0	1.68342	0	1	1
125439	ARHGEF33	ENSG00000214694.11	clean	chr2:38889986-38895776:+	0.0833333	0	10.268	0	1	NA
125440	ARHGEF33	ENSG00000214694.11	clean	chr2:38895849-38919362:+	0.0555556	0	10.268	0	1	NA
125441	ARHGEF33	ENSG00000214694.11	clean	chr2:38919472-38921373:+	0.0833333	0	10.268	0	1	NA
125442	ARHGEF33	ENSG00000214694.11	clean	chr2:38921423-38928906:+	0.0277778	0	10.268	0	1	NA
125443	ARHGEF33	ENSG00000214694.11	clean	chr2:38929071-38929708:+	0	NA	NA	NA	NA	NA
125444	ARHGEF33	ENSG00000214694.11	clean	chr2:38929830-38931108:+	0.0277778	0	10.268	0	1	NA
125445	ARHGEF33	ENSG00000214694.11	clean	chr2:38931251-38935774:+	0.0277778	0	10.268	0	1	NA
125446	ARHGEF33	ENSG00000214694.11	clean	chr2:38935834-38937334:+	0	NA	NA	NA	NA	NA
125447	ARHGEF33	ENSG00000214694.11	clean	chr2:38937559-38943900:+	0.0277778	0	10.268	0	1	NA
125448	ARHGEF33	ENSG00000214694.11	clean	chr2:38944030-38950988:+	0	NA	NA	NA	NA	NA
125449	ARHGEF33	ENSG00000214694.11	clean	chr2:38951121-38953161:+	0.0277778	0	10.268	0	1	NA
125450	ARHGEF33	ENSG00000214694.11	clean	chr2:38953245-38954372:+	0.0277778	0	10.268	0	1	NA
125451	ARHGEF33	ENSG00000214694.11	clean	chr2:38954456-38956898:+	0	NA	NA	NA	NA	NA
125452	ARHGEF33	ENSG00000214694.11	clean	chr2:38957047-38958033:+	0.0833333	0	10.2511	0	1	NA
125453	ARHGEF33	ENSG00000214694.11	clean	chr2:38958198-38959420:+	0.0555556	0	10.268	0	1	NA
125454	ARHGEF33	ENSG00000214694.11	clean	chr2:38958198-38959840:+	0.0555556	0	10.268	0	1	NA
125455	ARHGEF33	ENSG00000214694.11	clean	chr2:38959554-38959840:+	0.0833333	0	10.268	0	1	NA
125456	ARHGEF33	ENSG00000214694.11	clean	chr2:38960639-38966005:+	6.33333	0	1.81086	0	1	NA
125457	ARHGEF33	ENSG00000214694.11	clean	chr2:38966145-38969404:+	10.3056	-0.898601	1.73328	-0.518439	0.604152	1
125458	ARHGEF33	ENSG00000214694.11	clean	chr2:38966145-38971869:+	10.2778	-0.898601	1.73366	-0.518326	0.604231	1
125459	ARHGEF33	ENSG00000214694.11	clean	chr2:38966145-38973713:+	10.3611	-0.898601	1.73257	-0.518652	0.604003	1
125460	ARHGEF33	ENSG00000214694.11	clean	chr2:38971944-38973009:+	1.55556	0.0995368	1.97994	0.0502725	0.959905	NA
125461	ARHGEF33	ENSG00000214694.11	clean	chr2:38971944-38973706:+	1.97222	0.289507	1.87439	0.154454	0.877252	NA
125462	SOS1	ENSG00000115904.13	clean	chr2:38986315-38987472:-	5.97222	-0.548303	1.24697	-0.439707	0.660149	NA
125463	SOS1	ENSG00000115904.13	clean	chr2:38987591-38989269:-	6.72222	-0.96664	0.985628	-0.980735	0.326723	NA
125464	SOS1	ENSG00000115904.13	clean	chr2:38987591-38995122:-	7.77778	-0.676242	0.846921	-0.798471	0.424597	NA
125465	SOS1	ENSG00000115904.13	clean	chr2:38989314-38995122:-	7.16667	-0.827162	0.873805	-0.946621	0.343832	NA
125466	SOS1	ENSG00000115904.13	clean	chr2:38995387-38996921:-	8.63889	0.895662	1.20085	0.745856	0.455754	NA
125467	SOS1	ENSG00000115904.13	clean	chr2:38997038-38997252:-	8.63889	0	1.72658	0	1	NA
125468	SOS1	ENSG00000115904.13	clean	chr2:38997425-39006411:-	10.4167	0	1.72085	0	1	1
125469	SOS1	ENSG00000115904.13	clean	chr2:39006529-39007030:-	10.2222	1.41378	1.52561	0.926701	0.354082	1
125470	SOS1	ENSG00000115904.13	clean	chr2:39007193-39010583:-	5.41667	0	1.77856	0	1	NA
125471	SOS1	ENSG00000115904.13	clean	chr2:39010703-39012125:-	8.86111	0.557994	1.40483	0.397197	0.691222	NA
125472	SOS1	ENSG00000115904.13	clean	chr2:39012348-39013459:-	9.72222	-0.430238	1.41646	-0.303742	0.761324	NA
125473	SOS1	ENSG00000115904.13	clean	chr2:39013563-39013866:-	10.3056	-0.331843	1.75078	-0.18954	0.84967	1
125474	SOS1	ENSG00000115904.13	clean	chr2:39013989-39014764:-	10.25	-0.0497527	1.7299	-0.0287604	0.977056	1
125475	SOS1	ENSG00000115904.13	clean	chr2:39014846-39022569:-	11.5278	-0.49957	1.25585	-0.397793	0.690783	1
125476	SOS1	ENSG00000115904.13	clean	chr2:39023225-39023777:-	15.1389	-1.50552	1.37774	-1.09275	0.274505	1
125477	SOS1	ENSG00000115904.13	clean	chr2:39023225-39024009:-	15.1944	-1.47999	1.37702	-1.07478	0.282474	1
125478	SOS1	ENSG00000115904.13	clean	chr2:39024137-39035211:-	9.25	0	1.7362	0	1	NA
125479	SOS1	ENSG00000115904.13	clean	chr2:39035310-39035389:-	12.2222	1.00244	1.7272	0.580384	0.561656	1
125480	SOS1	ENSG00000115904.13	clean	chr2:39035500-39051143:-	10.1111	0	1.7375	0	1	1
125481	SOS1	ENSG00000115904.13	clean	chr2:39051287-39054613:-	11.6111	-1.12059	0.750484	-1.49316	0.135396	1
125482	SOS1	ENSG00000115904.13	clean	chr2:39054823-39056701:-	10.6111	-1.18982	1.40395	-0.84748	0.396728	1
125483	SOS1	ENSG00000115904.13	clean	chr2:39056866-39058672:-	12.6944	-0.317856	1.3766	-0.230899	0.817393	1
125484	SOS1	ENSG00000115904.13	clean	chr2:39058804-39067627:-	9.66667	0	1.7244	0	1	NA
125485	SOS1	ENSG00000115904.13	clean	chr2:39067753-39120335:-	7.83333	0	1.7584	0	1	NA
125486	SOS1	ENSG00000115904.13	clean	chr2:39067753-39124158:-	7.80556	0	1.75807	0	1	NA
125487	CDKL4	ENSG00000205111.8	clean	chr2:39176096-39179186:-	0.0555556	0	10.268	0	1	NA
125488	CDKL4	ENSG00000205111.8	known-exon	chr2:39178759-39179186:-	0.0555556	0	10.268	0	1	NA
125489	CDKL4	ENSG00000205111.8	clean	chr2:39179321-39184590:-	0.361111	0	8.42576	0	1	NA
125490	CDKL4	ENSG00000205111.8	clean	chr2:39184647-39187626:-	0.333333	0	9.82643	0	1	NA
125491	CDKL4	ENSG00000205111.8	clean	chr2:39187709-39190304:-	0.527778	0	5.45888	0	1	NA
125492	CDKL4	ENSG00000205111.8	clean	chr2:39190502-39204526:-	0.75	0	3.36168	0	1	NA
125493	CDKL4	ENSG00000205111.8	clean	chr2:39204617-39213399:-	0.777778	0	3.30728	0	1	NA
125494	CDKL4	ENSG00000205111.8	clean	chr2:39213472-39225838:-	0.916667	0	3.12797	0	1	NA
125495	CDKL4	ENSG00000205111.8	clean	chr2:39225960-39229364:-	0.944444	0	3.16477	0	1	NA
125496	MAP4K3	ENSG00000011566.15	clean	chr2:39250705-39251829:-	21.1111	-0.361507	0.852189	-0.42421	0.671413	1
125497	MAP4K3	ENSG00000011566.15	clean	chr2:39251885-39254449:-	20.8889	0.297801	1.10737	0.268927	0.787986	1
125498	MAP4K3	ENSG00000011566.15	clean	chr2:39254520-39258347:-	19.6667	0.520531	1.03352	0.503649	0.614508	1
125499	MAP4K3	ENSG00000011566.15	clean	chr2:39258440-39258518:-	16.8333	0.559427	1.48457	0.376827	0.706302	1
125500	MAP4K3	ENSG00000011566.15	clean	chr2:39258587-39260605:-	25.1667	0.0465436	0.976088	0.0476838	0.961968	1
125501	MAP4K3	ENSG00000011566.15	clean	chr2:39260777-39265202:-	18.6389	-0.731182	0.923476	-0.791771	0.428494	1
125502	MAP4K3	ENSG00000011566.15	clean	chr2:39265306-39267188:-	18	0.100403	0.985705	0.101859	0.918869	1
125503	MAP4K3	ENSG00000011566.15	clean	chr2:39267247-39272282:-	17.6111	-0.0848874	1.10693	-0.0766869	0.938873	1
125504	MAP4K3	ENSG00000011566.15	clean	chr2:39272400-39272481:-	18.0833	0	1.7002	0	1	1
125505	MAP4K3	ENSG00000011566.15	clean	chr2:39272542-39278406:-	17.7778	0.678745	1.15446	0.587935	0.556576	1
125506	MAP4K3	ENSG00000011566.15	clean	chr2:39278486-39280271:-	16.8056	2.75572e-06	1.29925	2.12101e-06	0.999998	1
125507	MAP4K3	ENSG00000011566.15	clean	chr2:39280356-39282512:-	16.5556	-0.982087	1.42386	-0.689734	0.490361	1
125508	MAP4K3	ENSG00000011566.15	clean	chr2:39282554-39286851:-	15.4722	-1.63279	0.806172	-2.02536	0.0428302	1
125509	MAP4K3	ENSG00000011566.15	clean	chr2:39286964-39288120:-	24.2778	-0.665925	1.47242	-0.452267	0.651077	1
125510	MAP4K3	ENSG00000011566.15	clean	chr2:39288280-39290291:-	24.3333	-1.16471	1.59052	-0.732279	0.463998	1
125511	MAP4K3	ENSG00000011566.15	clean	chr2:39290334-39292772:-	20.5	0	1.71216	0	1	1
125512	MAP4K3	ENSG00000011566.15	clean	chr2:39292826-39293229:-	21.0833	1.42589	1.36044	1.04811	0.294587	1
125513	MAP4K3	ENSG00000011566.15	clean	chr2:39293268-39293841:-	17.2778	0.0707049	1.36044	0.0519721	0.958551	1
125514	MAP4K3	ENSG00000011566.15	clean	chr2:39293268-39299742:-	17.1944	0.240629	1.15306	0.208687	0.834692	1
125515	MAP4K3	ENSG00000011566.15	clean	chr2:39299801-39307942:-	22.9722	-0.76462	1.6	-0.477888	0.63273	1
125516	MAP4K3	ENSG00000011566.15	clean	chr2:39299801-39309460:-	24.8611	-1.33416	1.48923	-0.895875	0.370319	1
125517	MAP4K3	ENSG00000011566.15	clean	chr2:39308005-39309460:-	24.8889	-0.326565	1.49341	-0.21867	0.826907	1
125518	MAP4K3	ENSG00000011566.15	clean	chr2:39309519-39315309:-	26.9167	-1.58882	1.47912	-1.07417	0.282748	1
125519	MAP4K3	ENSG00000011566.15	clean	chr2:39315388-39325517:-	21.8056	-0.0637238	1.076	-0.059223	0.952774	1
125520	MAP4K3	ENSG00000011566.15	clean	chr2:39325628-39325729:-	22.6389	1.92248	1.70249	1.12922	0.258805	1
125521	MAP4K3	ENSG00000011566.15	clean	chr2:39325811-39325898:-	20.5	-0.105856	1.59359	-0.0664265	0.947038	1
125522	MAP4K3	ENSG00000011566.15	clean	chr2:39325961-39326145:-	21.3611	1.72733	1.70125	1.01533	0.309948	1
125523	MAP4K3	ENSG00000011566.15	clean	chr2:39326277-39331916:-	23.3611	-1.1123	1.59431	-0.697669	0.485384	1
125524	MAP4K3	ENSG00000011566.15	clean	chr2:39331989-39333531:-	21.5278	-0.235304	1.10255	-0.213419	0.831	1
125525	MAP4K3	ENSG00000011566.15	clean	chr2:39333574-39336919:-	24.2778	-0.368421	1.5835	-0.232662	0.816024	1
125526	MAP4K3	ENSG00000011566.15	clean	chr2:39336967-39337525:-	24.9722	0.523562	1.21962	0.429281	0.667719	1
125527	MAP4K3	ENSG00000011566.15	clean	chr2:39337581-39343387:-	20.9444	0.104874	1.69741	0.0617848	0.950734	1
125528	MAP4K3	ENSG00000011566.15	clean	chr2:39343452-39356248:-	17.0278	0	1.70725	0	1	1
125529	MAP4K3	ENSG00000011566.15	clean	chr2:39356339-39378065:-	14.3056	0	1.72355	0	1	1
125530	MAP4K3	ENSG00000011566.15	clean	chr2:39378123-39379751:-	14.6111	0	1.71797	0	1	1
125531	MAP4K3	ENSG00000011566.15	clean	chr2:39378123-39436891:-	15.1944	0	1.71269	0	1	1
125532	TMEM178A	ENSG00000152154.11	clean	chr2:39665348-39704080:+	0	NA	NA	NA	NA	NA
125533	TMEM178A	ENSG00000152154.11	clean	chr2:39665640-39704080:+	0	NA	NA	NA	NA	NA
125534	TMEM178A	ENSG00000152154.11	known-exon	chr2:39666166-39666303:+	0	NA	NA	NA	NA	NA
125535	TMEM178A	ENSG00000152154.11	clean	chr2:39666374-39704080:+	0	NA	NA	NA	NA	NA
125536	TMEM178A	ENSG00000152154.11	clean	chr2:39687425-39704080:+	0	NA	NA	NA	NA	NA
125537	TMEM178A	ENSG00000152154.11	clean	chr2:39697991-39704080:+	0	NA	NA	NA	NA	NA
125538	TMEM178A	ENSG00000152154.11	clean	chr2:39704194-39707048:+	0.0277778	0	10.268	0	1	NA
125539	TMEM178A	ENSG00000152154.11	clean	chr2:39704194-39717009:+	0.0277778	0	10.268	0	1	NA
125540	TMEM178A	ENSG00000152154.11	clean	chr2:39707186-39717009:+	0	NA	NA	NA	NA	NA
125541	THUMPD2	ENSG00000138050.15	clean	chr2:39737059-39744369:-	33.8611	0.27486	1.20446	0.228202	0.819489	1
125542	THUMPD2	ENSG00000138050.15	clean	chr2:39744478-39755294:-	25.9722	-0.318027	0.881546	-0.360761	0.718278	1
125543	THUMPD2	ENSG00000138050.15	clean	chr2:39755409-39755888:-	33.2222	-0.720843	1.05377	-0.684058	0.493938	1
125544	THUMPD2	ENSG00000138050.15	clean	chr2:39755960-39761330:-	35.75	-0.0638149	1.20609	-0.0529106	0.957803	1
125545	THUMPD2	ENSG00000138050.15	clean	chr2:39761418-39766056:-	43.5833	-0.317657	0.766435	-0.414461	0.678537	1
125546	THUMPD2	ENSG00000138050.15	clean	chr2:39766109-39768423:-	34.3333	0.74846	0.881959	0.848634	0.396085	1
125547	THUMPD2	ENSG00000138050.15	clean	chr2:39769191-39769709:-	39.1111	-0.368851	0.574251	-0.642316	0.520668	1
125548	THUMPD2	ENSG00000138050.15	clean	chr2:39770119-39771504:-	15.3333	0.0830687	0.710799	0.116867	0.906966	1
125549	THUMPD2	ENSG00000138050.15	clean	chr2:39770119-39779113:-	14.5	0.298224	0.79994	0.372808	0.709291	1
125550	THUMPD2	ENSG00000138050.15	clean	chr2:39771640-39779113:-	9.27778	0.407948	0.868106	0.469929	0.638406	NA
125551	SLC8A1	ENSG00000183023.18	clean	chr2:40115629-40139400:-	0.138889	0	10.268	0	1	NA
125552	SLC8A1	ENSG00000183023.18	clean	chr2:40139676-40160764:-	0.333333	0	8.17189	0	1	NA
125553	SLC8A1	ENSG00000183023.18	clean	chr2:40160864-40164853:-	0.277778	0	10.2342	0	1	NA
125554	SLC8A1	ENSG00000183023.18	clean	chr2:40164984-40170280:-	0.305556	0	10.2172	0	1	NA
125555	SLC8A1	ENSG00000183023.18	clean	chr2:40164984-40174824:-	0.305556	0	10.2172	0	1	NA
125556	SLC8A1	ENSG00000183023.18	clean	chr2:40170349-40174705:-	0	NA	NA	NA	NA	NA
125557	SLC8A1	ENSG00000183023.18	clean	chr2:40170349-40174824:-	0.277778	0	10.2206	0	1	NA
125558	SLC8A1	ENSG00000183023.18	clean	chr2:40174720-40174824:-	0.277778	0	10.2206	0	1	NA
125559	SLC8A1	ENSG00000183023.18	clean	chr2:40174842-40175260:-	0.333333	0	10.2206	0	1	NA
125560	SLC8A1	ENSG00000183023.18	clean	chr2:40174842-40177751:-	0.333333	0	10.2206	0	1	NA
125561	SLC8A1	ENSG00000183023.18	clean	chr2:40175281-40178386:-	0.138889	0	10.2342	0	1	NA
125562	SLC8A1	ENSG00000183023.18	clean	chr2:40177855-40428472:-	0.222222	0	10.2257	0	1	NA
125563	SLC8A1	ENSG00000183023.18	clean	chr2:40178493-40428472:-	0.0555556	0	10.268	0	1	NA
125564	SLC8A1	ENSG00000183023.18	clean	chr2:40430304-40446414:-	0	NA	NA	NA	NA	NA
125565	SLC8A1	ENSG00000183023.18	clean	chr2:40430304-40451903:-	0	NA	NA	NA	NA	NA
125566	SLC8A1	ENSG00000183023.18	clean	chr2:40430304-40453160:-	0	NA	NA	NA	NA	NA
125567	SLC8A1	ENSG00000183023.18	clean	chr2:40430301-40512348:-	0	NA	NA	NA	NA	NA
125568	SLC8A1	ENSG00000183023.18	clean	chr2:40430304-40610929:-	0	NA	NA	NA	NA	NA
125569	SLC8A1	ENSG00000183023.18	clean	chr2:40446648-40451903:-	0	NA	NA	NA	NA	NA
125570	SLC8A1	ENSG00000183023.18	clean	chr2:40453349-40512348:-	0	NA	NA	NA	NA	NA
125571	HNRNPA1P57	ENSG00000237442.3	clean	chr2:41143958-41151043:+	0	NA	NA	NA	NA	NA
125572	HNRNPA1P57	ENSG00000237442.3	clean	chr2:41151176-41156596:+	0	NA	NA	NA	NA	NA
125573	C2orf91	ENSG00000205086.7	clean	chr2:41938613-41947494:-	0	NA	NA	NA	NA	NA
125574	C2orf91	ENSG00000205086.7	clean	chr2:41947571-41952987:-	0	NA	NA	NA	NA	NA
125575	C2orf91	ENSG00000205086.7	clean	chr2:41953308-41953726:-	0	NA	NA	NA	NA	NA
125576	C2orf91	ENSG00000205086.7	clean	chr2:41953308-41954015:-	0	NA	NA	NA	NA	NA
125577	C2orf91	ENSG00000205086.7	clean	chr2:41953308-41954822:-	0	NA	NA	NA	NA	NA
125578	C2orf91	ENSG00000205086.7	clean	chr2:41955096-41956762:-	0	NA	NA	NA	NA	NA
125579	PKDCC	ENSG00000162878.13	clean	chr2:42048838-42053238:+	5.02778	1.71049	1.59509	1.07234	0.283566	NA
125580	PKDCC	ENSG00000162878.13	clean	chr2:42053361-42054035:+	6.5	0.283793	1.11622	0.254245	0.799306	NA
125581	PKDCC	ENSG00000162878.13	clean	chr2:42054307-42054940:+	5.13889	-0.185866	1.08794	-0.170842	0.864348	NA
125582	PKDCC	ENSG00000162878.13	clean	chr2:42055020-42055285:+	3.97222	-0.961795	1.82518	-0.526958	0.598223	NA
125583	PKDCC	ENSG00000162878.13	clean	chr2:42055020-42057255:+	3.91667	0	1.82634	0	1	NA
125584	PKDCC	ENSG00000162878.13	clean	chr2:42055393-42057220:+	4.58333	-0.902901	1.8111	-0.498537	0.618106	NA
125585	PKDCC	ENSG00000162878.13	clean	chr2:42057394-42057602:+	6.22222	-0.336426	1.21645	-0.276563	0.782116	NA
125586	EML4	ENSG00000143924.19	clean	chr2:42169636-42207928:+	35.6667	0	1.6863	0	1	1
125587	EML4	ENSG00000143924.19	clean	chr2:42169636-42245504:+	35.8056	0	1.68632	0	1	1
125588	EML4	ENSG00000143924.19	clean	chr2:42208082-42245504:+	34.2222	0	1.6865	0	1	1
125589	EML4	ENSG00000143924.19	clean	chr2:42245687-42256500:+	70.4444	-0.416516	1.07363	-0.387952	0.698052	1
125590	EML4	ENSG00000143924.19	clean	chr2:42256630-42261120:+	57.0556	-0.731209	1.02753	-0.71162	0.4767	1
125591	EML4	ENSG00000143924.19	clean	chr2:42256630-42263177:+	86.3333	-0.396888	0.932985	-0.425396	0.670548	1
125592	EML4	ENSG00000143924.19	clean	chr2:42261294-42263177:+	87.2222	-1.07496	0.785425	-1.36864	0.171113	1
125593	EML4	ENSG00000143924.19	clean	chr2:42263306-42264705:+	56.5833	-1.10735	1.46377	-0.756505	0.449346	1
125594	EML4	ENSG00000143924.19	clean	chr2:42264731-42264918:+	56.6111	0.337235	1.68375	0.200288	0.841255	1
125595	EML4	ENSG00000143924.19	clean	chr2:42264731-42280849:+	56.75	-2.11124	1.46306	-1.44303	0.149013	1
125596	EML4	ENSG00000143924.19	clean	chr2:42264951-42280849:+	56.0556	-2.11692	1.46269	-1.44728	0.147819	1
125597	EML4	ENSG00000143924.19	clean	chr2:42280973-42282822:+	63.0833	-0.546697	0.764039	-0.715536	0.474278	1
125598	EML4	ENSG00000143924.19	clean	chr2:42282972-42284633:+	64.25	-2.10761	0.488861	-4.31128	1.62312e-05	0.00650375
125599	EML4	ENSG00000143924.19	clean	chr2:42284703-42286268:+	65.9167	0.0293735	0.54991	0.0534151	0.957401	1
125600	EML4	ENSG00000143924.19	clean	chr2:42286379-42288226:+	62.3889	-0.771831	1.01591	-0.759745	0.447407	1
125601	EML4	ENSG00000143924.19	clean	chr2:42288322-42295124:+	58.8889	-0.862491	1.23184	-0.700163	0.483826	1
125602	EML4	ENSG00000143924.19	clean	chr2:42295259-42295380:+	72	-1.43815	1.57487	-0.91319	0.361143	1
125603	EML4	ENSG00000143924.19	clean	chr2:42295516-42301240:+	77.3056	-2.08423	1.46683	-1.42091	0.155342	1
125604	EML4	ENSG00000143924.19	clean	chr2:42301392-42303103:+	77.2222	-0.711674	1.27019	-0.560288	0.575283	1
125605	EML4	ENSG00000143924.19	clean	chr2:42303229-42303314:+	63.0278	0	1.6786	0	1	1
125606	EML4	ENSG00000143924.19	clean	chr2:42303446-42304483:+	59.5833	-1.11547	0.992859	-1.1235	0.261226	1
125607	EML4	ENSG00000143924.19	clean	chr2:42304551-42315961:+	53.7778	-1.80204	1.46642	-1.22887	0.219122	1
125608	EML4	ENSG00000143924.19	clean	chr2:42316050-42317426:+	69.1667	-0.70428	0.751582	-0.937064	0.348726	1
125609	EML4	ENSG00000143924.19	clean	chr2:42317524-42319534:+	66.9167	-1.08901	1.22678	-0.887702	0.374701	1
125610	EML4	ENSG00000143924.19	clean	chr2:42317524-42325466:+	67.1389	-2.61164	1.39858	-1.86735	0.0618534	1
125611	EML4	ENSG00000143924.19	clean	chr2:42325554-42326153:+	77.2778	-0.34063	0.872909	-0.390223	0.696371	1
125612	EML4	ENSG00000143924.19	clean	chr2:42326252-42328885:+	59.25	-1.01478	1.46318	-0.693543	0.487969	1
125613	EML4	ENSG00000143924.19	clean	chr2:42329016-42329733:+	71.5	0.622172	0.834236	0.745799	0.455789	1
125614	COX7A2L	ENSG00000115944.15	clean	chr2:42333869-42353211:-	201.361	0	1.67345	0	1	1
125615	COX7A2L	ENSG00000115944.15	clean	chr2:42351359-42353211:-	202.722	-0.329634	0.787073	-0.41881	0.675355	1
125616	COX7A2L	ENSG00000115944.15	clean	chr2:42353343-42359105:-	203.639	-0.439759	1.19316	-0.368567	0.712451	1
125617	COX7A2L	ENSG00000115944.15	clean	chr2:42353343-42361089:-	204.083	-0.864086	1.11803	-0.772867	0.439601	1
125618	COX7A2L	ENSG00000115944.15	clean	chr2:42353343-42388444:-	203	0	1.67683	0	1	1
125619	COX7A2L	ENSG00000115944.15	clean	chr2:42361848-42368867:-	0	NA	NA	NA	NA	NA
125620	COX7A2L	ENSG00000115944.15	clean	chr2:42365874-42388448:-	0.0555556	0	10.2511	0	1	NA
125621	COX7A2L	ENSG00000115944.15	clean	chr2:42388656-42413698:-	0.111111	0	10.268	0	1	NA
125622	COX7A2L	ENSG00000115944.15	clean	chr2:42413760-42415482:-	0.111111	0	10.268	0	1	NA
125623	COX7A2L	ENSG00000115944.15	clean	chr2:42415550-42424820:-	0.0833333	0	10.268	0	1	NA
125624	KCNG3	ENSG00000171126.8	clean	chr2:42444579-42492836:-	1.36111	0	2.67957	0	1	NA
125625	MTA3	ENSG00000057935.13	clean	chr2:42495006-42495162:+	2.61111	0	1.97798	0	1	NA
125626	MTA3	ENSG00000057935.13	clean	chr2:42495254-42570436:+	17.3611	0	1.70537	0	1	1
125627	MTA3	ENSG00000057935.13	clean	chr2:42569896-42570436:+	18.25	0.331708	1.11275	0.298098	0.765628	1
125628	MTA3	ENSG00000057935.13	clean	chr2:42570504-42579106:+	38.75	0	1.6819	0	1	1
125629	MTA3	ENSG00000057935.13	clean	chr2:42570504-42609457:+	39.4167	0	1.68107	0	1	1
125630	MTA3	ENSG00000057935.13	clean	chr2:42579200-42609457:+	38.0556	0	1.68318	0	1	1
125631	MTA3	ENSG00000057935.13	clean	chr2:42579200-42640172:+	38.5	0	1.68234	0	1	1
125632	MTA3	ENSG00000057935.13	clean	chr2:42609584-42640172:+	35.5556	0	1.68441	0	1	1
125633	MTA3	ENSG00000057935.13	clean	chr2:42609584-42644126:+	36.6111	0	1.68395	0	1	1
125634	MTA3	ENSG00000057935.13	clean	chr2:42614194-42640172:+	35.3333	0	1.68441	0	1	1
125635	MTA3	ENSG00000057935.13	clean	chr2:42640236-42644126:+	33.7778	0.494762	1.34388	0.36816	0.712754	1
125636	MTA3	ENSG00000057935.13	clean	chr2:42644244-42656199:+	39.7222	0	1.6868	0	1	1
125637	MTA3	ENSG00000057935.13	clean	chr2:42656302-42659762:+	34.4444	0	1.68363	0	1	1
125638	MTA3	ENSG00000057935.13	clean	chr2:42659862-42682400:+	31.3889	0	1.6935	0	1	1
125639	MTA3	ENSG00000057935.13	clean	chr2:42682589-42695764:+	35.25	-1.70878	1.47248	-1.16048	0.245853	1
125640	MTA3	ENSG00000057935.13	clean	chr2:42695839-42697775:+	36.8056	-1.26992	1.04964	-1.20986	0.226334	1
125641	MTA3	ENSG00000057935.13	clean	chr2:42697834-42698414:+	40.2222	-0.560934	1.00089	-0.560436	0.575182	1
125642	MTA3	ENSG00000057935.13	clean	chr2:42697834-42704193:+	39.9444	-0.239007	1.20521	-0.198311	0.842801	1
125643	MTA3	ENSG00000057935.13	clean	chr2:42697834-42707902:+	40.0278	-0.823966	1.34177	-0.614089	0.539157	1
125644	MTA3	ENSG00000057935.13	clean	chr2:42698494-42704196:+	18.5556	-0.775643	1.3621	-0.569448	0.569052	1
125645	MTA3	ENSG00000057935.13	clean	chr2:42704318-42707902:+	29.4167	-0.0095226	1.48103	-0.00642973	0.99487	1
125646	MTA3	ENSG00000057935.13	clean	chr2:42708054-42708873:+	36.5	-0.709409	1.005	-0.705877	0.480265	1
125647	MTA3	ENSG00000057935.13	clean	chr2:42709096-42718987:+	2.16667	0	2.0683	0	1	NA
125648	MTA3	ENSG00000057935.13	clean	chr2:42719074-42722888:+	3.86111	0	1.845	0	1	NA
125649	MTA3	ENSG00000057935.13	clean	chr2:42723035-42753373:+	1.80556	0	2.12598	0	1	NA
125650	HAAO	ENSG00000162882.15	clean	chr2:42767515-42767594:-	0.0277778	0	10.268	0	1	NA
125651	HAAO	ENSG00000162882.15	clean	chr2:42767677-42767859:-	0.194444	0	10.268	0	1	NA
125652	HAAO	ENSG00000162882.15	clean	chr2:42767928-42769712:-	0.138889	0	10.268	0	1	NA
125653	HAAO	ENSG00000162882.15	clean	chr2:42769858-42770142:-	0.166667	0	10.268	0	1	NA
125654	HAAO	ENSG00000162882.15	clean	chr2:42770186-42770492:-	0.0833333	0	10.268	0	1	NA
125655	HAAO	ENSG00000162882.15	clean	chr2:42770582-42783313:-	0.0277778	0	10.268	0	1	NA
125656	HAAO	ENSG00000162882.15	clean	chr2:42783420-42783783:-	0.527778	0	5.97122	0	1	NA
125657	HAAO	ENSG00000162882.15	clean	chr2:42783867-42788528:-	0.277778	0	10.268	0	1	NA
125658	HAAO	ENSG00000162882.15	clean	chr2:42788607-42789007:-	0.138889	0	10.268	0	1	NA
125659	HAAO	ENSG00000162882.15	clean	chr2:42788607-42792456:-	0.111111	0	10.268	0	1	NA
125660	HAAO	ENSG00000162882.15	clean	chr2:42789166-42792456:-	0	NA	NA	NA	NA	NA
125661	ZFP36L2	ENSG00000152518.8	clean	chr2:43225752-43226264:-	13.0833	0.405054	0.623955	0.649171	0.516228	1
125662	THADA	ENSG00000115970.18	clean	chr2:43231343-43232712:-	15.6389	-4.22881	1.28026	-3.30309	0.000956254	0.157296
125663	THADA	ENSG00000115970.18	clean	chr2:43232882-43277226:-	13.75	0	1.72522	0	1	1
125664	THADA	ENSG00000115970.18	clean	chr2:43232882-43279764:-	13.75	0	1.72522	0	1	1
125665	THADA	ENSG00000115970.18	clean	chr2:43279896-43286907:-	17.9722	-3.22463	1.25042	-2.57883	0.00991351	0.729333
125666	THADA	ENSG00000115970.18	clean	chr2:43287061-43291695:-	11.2778	-4.53152	1.53228	-2.95736	0.00310283	0.368966
125667	THADA	ENSG00000115970.18	clean	chr2:43291768-43292103:-	11.2778	-1.31238	0.975263	-1.34567	0.178408	1
125668	THADA	ENSG00000115970.18	clean	chr2:43292222-43292833:-	18.25	-2.89308	1.71777	-1.68421	0.0921418	1
125669	THADA	ENSG00000115970.18	clean	chr2:43293213-43320445:-	12.75	0	1.72441	0	1	1
125670	THADA	ENSG00000115970.18	clean	chr2:43320540-43344121:-	19.4167	0	1.71481	0	1	1
125671	THADA	ENSG00000115970.18	clean	chr2:43333263-43344121:-	18.8889	0	1.717	0	1	1
125672	THADA	ENSG00000115970.18	clean	chr2:43344237-43370119:-	21.8333	0	1.70956	0	1	1
125673	THADA	ENSG00000115970.18	clean	chr2:43344237-43371964:-	21.8333	0	1.70956	0	1	1
125674	THADA	ENSG00000115970.18	clean	chr2:43344237-43391791:-	21.8333	0	1.70956	0	1	1
125675	THADA	ENSG00000115970.18	clean	chr2:43344237-43397970:-	22.3333	0	1.70959	0	1	1
125676	THADA	ENSG00000115970.18	clean	chr2:43370197-43371964:-	0.0833333	0.961656	10.268	0.0936554	0.925383	NA
125677	THADA	ENSG00000115970.18	clean	chr2:43372122-43397970:-	22.3333	0	1.70959	0	1	1
125678	THADA	ENSG00000115970.18	clean	chr2:43398139-43428099:-	22.0278	0	1.70582	0	1	1
125679	THADA	ENSG00000115970.18	clean	chr2:43398139-43485233:-	22	0	1.70567	0	1	1
125680	THADA	ENSG00000115970.18	clean	chr2:43428231-43430212:-	22.8611	0	1.69827	0	1	1
125681	THADA	ENSG00000115970.18	clean	chr2:43430302-43463033:-	11.8611	0	1.74674	0	1	1
125682	THADA	ENSG00000115970.18	clean	chr2:43430302-43485233:-	13.1944	-2.65269	1.73856	-1.5258	0.12706	1
125683	THADA	ENSG00000115970.18	clean	chr2:43484453-43485233:-	13.6944	-2.86598	1.13266	-2.53031	0.0113961	0.790235
125684	THADA	ENSG00000115970.18	clean	chr2:43485325-43486436:-	18.3333	-4.17965	1.50068	-2.78518	0.00534985	0.520871
125685	THADA	ENSG00000115970.18	clean	chr2:43485325-43498832:-	18.5556	-2.21544	1.37437	-1.61197	0.106969	1
125686	THADA	ENSG00000115970.18	clean	chr2:43498955-43505621:-	21.3889	0	1.69695	0	1	1
125687	THADA	ENSG00000115970.18	clean	chr2:43505735-43508647:-	23.5	-3.45374	1.37762	-2.50703	0.012175	0.817948
125688	THADA	ENSG00000115970.18	clean	chr2:43508780-43527878:-	23.5278	0	1.70213	0	1	1
125689	THADA	ENSG00000115970.18	clean	chr2:43527988-43538428:-	28.6389	-2.87254	1.07351	-2.67582	0.00745457	0.630177
125690	THADA	ENSG00000115970.18	clean	chr2:43527988-43541158:-	28.8889	-3.26651	1.03222	-3.16456	0.00155318	0.223162
125691	THADA	ENSG00000115970.18	clean	chr2:43538566-43541158:-	28.3889	-3.79461	0.997199	-3.80527	0.00014165	0.0362058
125692	THADA	ENSG00000115970.18	clean	chr2:43549368-43551788:-	44.3056	-1.40262	0.697426	-2.01113	0.0443113	1
125693	THADA	ENSG00000115970.18	clean	chr2:43552339-43556344:-	38.3889	-1.40498	0.823018	-1.70711	0.0878017	1
125694	THADA	ENSG00000115970.18	clean	chr2:43556555-43560233:-	45.7778	-1.40067	0.760866	-1.84089	0.0656382	1
125695	THADA	ENSG00000115970.18	clean	chr2:43566821-43570387:-	47.9167	-1.07378	0.699112	-1.53592	0.124559	1
125696	THADA	ENSG00000115970.18	clean	chr2:43570510-43571706:-	46.25	-1.31901	0.676515	-1.94971	0.0512105	1
125697	THADA	ENSG00000115970.18	clean	chr2:43571862-43572813:-	42.8611	-1.63616	0.795579	-2.05657	0.0397275	1
125698	THADA	ENSG00000115970.18	clean	chr2:43572992-43574335:-	46.4167	-1.50421	0.790127	-1.90376	0.0569415	1
125699	THADA	ENSG00000115970.18	clean	chr2:43575027-43577021:-	58.9444	-2.25334	1.46048	-1.54288	0.12286	1
125700	THADA	ENSG00000115970.18	clean	chr2:43577242-43578512:-	35	-1.84997	1.05788	-1.74876	0.0803324	1
125701	THADA	ENSG00000115970.18	clean	chr2:43578607-43581740:-	35.3889	-0.370112	1.12774	-0.32819	0.742768	1
125702	THADA	ENSG00000115970.18	clean	chr2:43581928-43586400:-	42.8889	-0.715194	1.00408	-0.712289	0.476286	1
125703	THADA	ENSG00000115970.18	clean	chr2:43586449-43586701:-	39.6111	1.8212	1.46881	1.23991	0.215008	1
125704	THADA	ENSG00000115970.18	clean	chr2:43586734-43586853:-	44.6667	-0.532076	1.68818	-0.315177	0.752627	1
125705	THADA	ENSG00000115970.18	clean	chr2:43587002-43590823:-	56.75	-1.20358	0.761783	-1.57995	0.114118	1
125706	THADA	ENSG00000115970.18	clean	chr2:43590954-43591951:-	32.3611	-0.399356	1.00658	-0.396746	0.691555	1
125707	THADA	ENSG00000115970.18	clean	chr2:43592046-43592316:-	31.8611	-1.59476	1.58699	-1.0049	0.314947	1
125708	THADA	ENSG00000115970.18	clean	chr2:43592416-43592843:-	31.9722	0.169406	0.808842	0.209442	0.834103	1
125709	THADA	ENSG00000115970.18	clean	chr2:43592416-43595646:-	32.8889	-0.77401	0.627808	-1.23288	0.217622	1
125710	THADA	ENSG00000115970.18	clean	chr2:43592890-43595930:-	28.9444	-0.731671	0.62334	-1.17379	0.240479	1
125711	PLEKHH2	ENSG00000152527.14	clean	chr2:43637379-43644670:+	2.38889	0	2.02522	0	1	NA
125712	PLEKHH2	ENSG00000152527.14	clean	chr2:43644796-43678862:+	2.55556	0	2.0703	0	1	NA
125713	PLEKHH2	ENSG00000152527.14	clean	chr2:43678925-43692513:+	2.33333	0	2.05035	0	1	NA
125714	PLEKHH2	ENSG00000152527.14	clean	chr2:43692663-43694430:+	3.27778	0	1.88372	0	1	NA
125715	PLEKHH2	ENSG00000152527.14	clean	chr2:43694514-43695142:+	2.86111	0	1.939	0	1	NA
125716	PLEKHH2	ENSG00000152527.14	clean	chr2:43695224-43697170:+	3.22222	0	1.92138	0	1	NA
125717	PLEKHH2	ENSG00000152527.14	clean	chr2:43697356-43699646:+	2.75	0	1.95044	0	1	NA
125718	PLEKHH2	ENSG00000152527.14	clean	chr2:43700608-43703980:+	1.66667	0	2.25953	0	1	NA
125719	PLEKHH2	ENSG00000152527.14	clean	chr2:43704056-43706321:+	1.66667	0	2.25176	0	1	NA
125720	PLEKHH2	ENSG00000152527.14	clean	chr2:43706416-43707400:+	1.86111	0	2.24635	0	1	NA
125721	PLEKHH2	ENSG00000152527.14	clean	chr2:43707545-43709989:+	2.83333	0.961794	1.9677	0.488792	0.624989	NA
125722	PLEKHH2	ENSG00000152527.14	clean	chr2:43710126-43710219:+	2.19444	-0.502365	1.99403	-0.251935	0.801092	NA
125723	PLEKHH2	ENSG00000152527.14	clean	chr2:43710330-43710488:+	2.61111	0	2.06187	0	1	NA
125724	PLEKHH2	ENSG00000152527.14	clean	chr2:43710575-43712224:+	2.88889	0.241008	1.76288	0.136712	0.891258	NA
125725	PLEKHH2	ENSG00000152527.14	clean	chr2:43712383-43720668:+	2.08333	0	2.10975	0	1	NA
125726	PLEKHH2	ENSG00000152527.14	clean	chr2:43720749-43726271:+	2.47222	0	1.94828	0	1	NA
125727	PLEKHH2	ENSG00000152527.14	clean	chr2:43726451-43729636:+	2.5	0	2.01511	0	1	NA
125728	PLEKHH2	ENSG00000152527.14	clean	chr2:43729745-43731489:+	2.25	0	2.02059	0	1	NA
125729	PLEKHH2	ENSG00000152527.14	clean	chr2:43731602-43738340:+	2.80556	0	1.91155	0	1	NA
125730	PLEKHH2	ENSG00000152527.14	clean	chr2:43738520-43740945:+	2.25	0	2.06865	0	1	NA
125731	PLEKHH2	ENSG00000152527.14	clean	chr2:43741043-43742740:+	1.52778	0	2.289	0	1	NA
125732	PLEKHH2	ENSG00000152527.14	clean	chr2:43742918-43743833:+	3.08333	0.698762	1.91925	0.36408	0.715798	NA
125733	PLEKHH2	ENSG00000152527.14	clean	chr2:43743989-43745865:+	3	-2.12076	1.73616	-1.22152	0.221888	NA
125734	PLEKHH2	ENSG00000152527.14	clean	chr2:43745963-43753618:+	1.52778	0	2.67524	0	1	NA
125735	PLEKHH2	ENSG00000152527.14	clean	chr2:43753760-43757118:+	2.11111	0	2.26668	0	1	NA
125736	PLEKHH2	ENSG00000152527.14	clean	chr2:43757264-43758899:+	1.63889	0	2.29617	0	1	NA
125737	PLEKHH2	ENSG00000152527.14	clean	chr2:43759029-43762303:+	1.83333	0	2.26417	0	1	NA
125738	PLEKHH2	ENSG00000152527.14	clean	chr2:43762390-43764227:+	1.58333	0	2.35635	0	1	NA
125739	PLEKHH2	ENSG00000152527.14	clean	chr2:43764365-43765412:+	2.41667	0	2.00211	0	1	NA
125740	DYNC2LI1	ENSG00000138036.18	clean	chr2:43774146-43776781:+	33.6944	0.746242	1.12723	0.662016	0.507961	1
125741	DYNC2LI1	ENSG00000138036.18	clean	chr2:43774145-43783519:+	31.2222	0.819064	1.58145	0.517919	0.604515	1
125742	DYNC2LI1	ENSG00000138036.18	clean	chr2:43776899-43783519:+	31.25	1.76059	1.58144	1.11328	0.265589	1
125743	DYNC2LI1	ENSG00000138036.18	clean	chr2:43783554-43787180:+	41.6111	0	1.68532	0	1	1
125744	DYNC2LI1	ENSG00000138036.18	clean	chr2:43787250-43789632:+	42.8611	0	1.68229	0	1	1
125745	DYNC2LI1	ENSG00000138036.18	clean	chr2:43789721-43792675:+	41.1111	-0.130582	1.33769	-0.0976175	0.922236	1
125746	DYNC2LI1	ENSG00000138036.18	clean	chr2:43795958-43796717:+	25.3056	0.44913	1.06346	0.422329	0.672785	1
125747	DYNC2LI1	ENSG00000138036.18	clean	chr2:43796795-43800840:+	24.8889	-0.486738	0.664852	-0.732101	0.464107	1
125748	DYNC2LI1	ENSG00000138036.18	clean	chr2:43800917-43801638:+	25.9444	2.52073	1.19859	2.10309	0.0354583	1
125749	DYNC2LI1	ENSG00000138036.18	clean	chr2:43801709-43804641:+	22.8611	1.39768	1.58612	0.881197	0.378211	1
125750	DYNC2LI1	ENSG00000138036.18	clean	chr2:43804739-43805153:+	27.1944	-1.24428	1.58857	-0.78327	0.433468	1
125751	DYNC2LI1	ENSG00000138036.18	clean	chr2:43805246-43809704:+	20.6111	0.142021	1.37228	0.103493	0.917572	1
125752	ABCG5	ENSG00000138075.14	clean	chr2:43813309-43814476:-	0	NA	NA	NA	NA	NA
125753	ABCG5	ENSG00000138075.14	clean	chr2:43814589-43819914:-	0	NA	NA	NA	NA	NA
125754	ABCG5	ENSG00000138075.14	clean	chr2:43820100-43822796:-	0	NA	NA	NA	NA	NA
125755	ABCG5	ENSG00000138075.14	clean	chr2:43822935-43823912:-	0	NA	NA	NA	NA	NA
125756	ABCG5	ENSG00000138075.14	clean	chr2:43824118-43824218:-	0	NA	NA	NA	NA	NA
125757	ABCG5	ENSG00000138075.14	clean	chr2:43824432-43824888:-	0	NA	NA	NA	NA	NA
125758	ABCG5	ENSG00000138075.14	clean	chr2:43825018-43826381:-	0	NA	NA	NA	NA	NA
125759	ABCG5	ENSG00000138075.14	clean	chr2:43826521-43827982:-	0	NA	NA	NA	NA	NA
125760	ABCG5	ENSG00000138075.14	clean	chr2:43828115-43831768:-	0	NA	NA	NA	NA	NA
125761	ABCG5	ENSG00000138075.14	clean	chr2:43831867-43831946:-	0	NA	NA	NA	NA	NA
125762	ABCG5	ENSG00000138075.14	clean	chr2:43832083-43837833:-	0	NA	NA	NA	NA	NA
125763	ABCG8	ENSG00000143921.9	clean	chr2:43832661-43844506:+	0	NA	NA	NA	NA	NA
125764	ABCG5	ENSG00000138075.14	clean	chr2:43837955-43838536:-	0	NA	NA	NA	NA	NA
125765	ABCG8	ENSG00000143921.9	clean	chr2:43839116-43844506:+	0	NA	NA	NA	NA	NA
125766	ABCG8	ENSG00000143921.9	clean	chr2:43844608-43846154:+	0	NA	NA	NA	NA	NA
125767	ABCG8	ENSG00000143921.9	clean	chr2:43846311-43851583:+	0	NA	NA	NA	NA	NA
125768	ABCG8	ENSG00000143921.9	clean	chr2:43851822-43852353:+	0	NA	NA	NA	NA	NA
125769	ABCG8	ENSG00000143921.9	clean	chr2:43852486-43852598:+	0	NA	NA	NA	NA	NA
125770	ABCG8	ENSG00000143921.9	clean	chr2:43852868-43871975:+	0	NA	NA	NA	NA	NA
125771	ABCG8	ENSG00000143921.9	clean	chr2:43872138-43872222:+	0	NA	NA	NA	NA	NA
125772	ABCG8	ENSG00000143921.9	clean	chr2:43872306-43873786:+	0	NA	NA	NA	NA	NA
125773	ABCG8	ENSG00000143921.9	clean	chr2:43873986-43874406:+	0	NA	NA	NA	NA	NA
125774	ABCG8	ENSG00000143921.9	clean	chr2:43874483-43875145:+	0	NA	NA	NA	NA	NA
125775	ABCG8	ENSG00000143921.9	clean	chr2:43875413-43877560:+	0	NA	NA	NA	NA	NA
125776	ABCG8	ENSG00000143921.9	clean	chr2:43877688-43877775:+	0	NA	NA	NA	NA	NA
125777	LRPPRC	ENSG00000138095.19	clean	chr2:43888656-43889733:-	520.167	-1.24136	0.662044	-1.87505	0.0607864	1
125778	LRPPRC	ENSG00000138095.19	clean	chr2:43889876-43890222:-	618.917	-0.0678045	0.462637	-0.146561	0.883478	1
125779	LRPPRC	ENSG00000138095.19	clean	chr2:43889876-43894544:-	620.083	-0.485453	0.440254	-1.10267	0.270172	1
125780	LRPPRC	ENSG00000138095.19	clean	chr2:43890362-43894544:-	618.694	-0.538094	0.437038	-1.23123	0.218237	1
125781	LRPPRC	ENSG00000138095.19	clean	chr2:43894629-43896633:-	435.417	-1.1256	0.294339	-3.82417	0.000131213	0.0342593
125782	LRPPRC	ENSG00000138095.19	clean	chr2:43896708-43899218:-	558.528	-0.577683	0.350499	-1.64817	0.0993173	1
125783	LRPPRC	ENSG00000138095.19	clean	chr2:43899334-43899465:-	599.389	-0.0621482	0.986769	-0.0629815	0.949781	1
125784	LRPPRC	ENSG00000138095.19	clean	chr2:43899605-43901319:-	505.778	-0.779073	0.386402	-2.01623	0.0437764	1
125785	LRPPRC	ENSG00000138095.19	clean	chr2:43901524-43905691:-	498.722	-0.637339	0.519506	-1.22682	0.219891	1
125786	LRPPRC	ENSG00000138095.19	clean	chr2:43905780-43912431:-	621.861	-0.61901	0.675099	-0.916916	0.359186	1
125787	LRPPRC	ENSG00000138095.19	clean	chr2:43912558-43918024:-	597.722	-0.756761	0.538474	-1.40538	0.159908	1
125788	LRPPRC	ENSG00000138095.19	clean	chr2:43918133-43918255:-	573.639	-2.47698	1.13997	-2.17284	0.0297923	1
125789	LRPPRC	ENSG00000138095.19	clean	chr2:43918398-43925066:-	444.306	-0.708427	0.51795	-1.36775	0.17139	1
125790	LRPPRC	ENSG00000138095.19	clean	chr2:43925157-43925892:-	626.194	-0.94601	0.338909	-2.79134	0.00524899	0.51435
125791	LRPPRC	ENSG00000138095.19	clean	chr2:43925961-43934189:-	672.472	-0.819215	0.467751	-1.75139	0.0798785	1
125792	LRPPRC	ENSG00000138095.19	clean	chr2:43934296-43934753:-	546.806	-0.688279	0.640968	-1.07381	0.282907	1
125793	LRPPRC	ENSG00000138095.19	clean	chr2:43934878-43943686:-	474.861	-0.803695	0.427965	-1.87795	0.0603883	1
125794	LRPPRC	ENSG00000138095.19	clean	chr2:43943894-43945331:-	451.444	-0.359006	0.349856	-1.02615	0.304819	1
125795	LRPPRC	ENSG00000138095.19	clean	chr2:43945417-43946112:-	629.167	-0.552584	0.353408	-1.56358	0.117915	1
125796	LRPPRC	ENSG00000138095.19	clean	chr2:43946243-43947256:-	649.889	-0.636625	0.411306	-1.54781	0.121667	1
125797	LRPPRC	ENSG00000138095.19	clean	chr2:43947370-43947730:-	481.778	0.241042	0.352946	0.682945	0.494642	1
125798	LRPPRC	ENSG00000138095.19	clean	chr2:43947775-43948121:-	415.694	-0.366662	0.60499	-0.606062	0.544474	1
125799	LRPPRC	ENSG00000138095.19	clean	chr2:43948199-43948411:-	415.306	0.0949659	0.540603	0.175667	0.860556	1
125800	LRPPRC	ENSG00000138095.19	clean	chr2:43948518-43949601:-	609.417	-0.607962	0.323093	-1.88169	0.0598776	1
125801	LRPPRC	ENSG00000138095.19	clean	chr2:43949659-43950572:-	506.528	-1.20985	0.441439	-2.74069	0.00613102	0.566921
125802	LRPPRC	ENSG00000138095.19	clean	chr2:43950600-43957384:-	475.528	-0.780386	0.530873	-1.47001	0.14156	1
125803	LRPPRC	ENSG00000138095.19	clean	chr2:43957451-43960540:-	409.306	-0.70256	0.316014	-2.2232	0.0262026	1
125804	LRPPRC	ENSG00000138095.19	clean	chr2:43959220-43960540:-	408.306	-0.736608	0.325334	-2.26416	0.0235642	1
125805	LRPPRC	ENSG00000138095.19	clean	chr2:43960634-43963587:-	449.889	-1.15336	0.597382	-1.9307	0.0535205	1
125806	LRPPRC	ENSG00000138095.19	clean	chr2:43963706-43973606:-	396.139	-0.687579	0.53939	-1.27473	0.202404	1
125807	LRPPRC	ENSG00000138095.19	clean	chr2:43973714-43973794:-	383.639	-0.928414	0.641409	-1.44746	0.147768	1
125808	LRPPRC	ENSG00000138095.19	clean	chr2:43973900-43974149:-	511.083	0.294058	0.436773	0.673251	0.500788	1
125809	LRPPRC	ENSG00000138095.19	clean	chr2:43974295-43974613:-	607.75	0.25211	0.48369	0.521222	0.602212	1
125810	LRPPRC	ENSG00000138095.19	clean	chr2:43974758-43975090:-	437.778	0.0620678	0.511852	0.121261	0.903484	1
125811	LRPPRC	ENSG00000138095.19	clean	chr2:43975217-43976142:-	661.583	-1.17143	0.458109	-2.55709	0.0105552	0.753382
125812	LRPPRC	ENSG00000138095.19	clean	chr2:43976229-43976993:-	487.222	-0.829482	0.381037	-2.17691	0.0294876	1
125813	LRPPRC	ENSG00000138095.19	clean	chr2:43977052-43977154:-	603.806	-0.838483	0.863815	-0.970674	0.331711	1
125814	LRPPRC	ENSG00000138095.19	clean	chr2:43977276-43979825:-	595.472	-0.788119	0.42503	-1.85426	0.0637013	1
125815	LRPPRC	ENSG00000138095.19	clean	chr2:43979948-43982237:-	404.861	-0.834029	0.71734	-1.16267	0.244964	1
125816	LRPPRC	ENSG00000138095.19	clean	chr2:43982434-43995773:-	241.194	-0.740154	0.539893	-1.37093	0.170398	1
125817	PPM1B	ENSG00000138032.21	clean	chr2:44168579-44168949:+	0.0833333	0.961633	10.268	0.0936531	0.925385	NA
125818	PPM1B	ENSG00000138032.21	clean	chr2:44169274-44201185:+	16.2222	0	1.70382	0	1	1
125819	PPM1B	ENSG00000138032.21	clean	chr2:44169274-44209209:+	45.0556	0	1.68333	0	1	1
125820	PPM1B	ENSG00000138032.21	clean	chr2:44201874-44209263:+	0.694444	-1.32194	2.98021	-0.443572	0.657352	NA
125821	PPM1B	ENSG00000138032.21	clean	chr2:44202045-44217966:+	48.5833	-0.0432299	1.19985	-0.0360295	0.971259	1
125822	PPM1B	ENSG00000138032.21	clean	chr2:44209327-44213695:+	46.8889	0.315881	1.12598	0.28054	0.779063	1
125823	PPM1B	ENSG00000138032.21	clean	chr2:44209327-44217966:+	47.4167	-0.108934	1.19946	-0.0908197	0.927636	1
125824	PPM1B	ENSG00000138032.21	clean	chr2:44213757-44217966:+	46.7222	-0.531401	1.12401	-0.472773	0.636375	1
125825	PPM1B	ENSG00000138032.21	clean	chr2:44218078-44218479:+	41.9167	-0.0517613	1.20356	-0.043007	0.965696	1
125826	PPM1B	ENSG00000138032.21	clean	chr2:44218537-44229992:+	32.9444	0.136122	0.931932	0.146064	0.883871	1
125827	PPM1B	ENSG00000138032.21	clean	chr2:44218537-44232315:+	32.8889	-0.126912	0.968583	-0.131028	0.895753	1
125828	PPM1B	ENSG00000138032.21	clean	chr2:44218537-44244227:+	32.5	-0.126912	1.22273	-0.103794	0.917333	1
125829	SLC3A1	ENSG00000138079.14	clean	chr2:44275965-44280715:+	0	NA	NA	NA	NA	NA
125830	SLC3A1	ENSG00000138079.14	clean	chr2:44280895-44281386:+	0.0277778	0	10.268	0	1	NA
125831	SLC3A1	ENSG00000138079.14	clean	chr2:44281541-44286031:+	0	NA	NA	NA	NA	NA
125832	SLC3A1	ENSG00000138079.14	known-exon	chr2:44285738-44286031:+	0.0277778	0	10.268	0	1	NA
125833	SLC3A1	ENSG00000138079.14	clean	chr2:44286157-44299970:+	0.111111	0	10.2511	0	1	NA
125834	SLC3A1	ENSG00000138079.14	clean	chr2:44300090-44301002:+	0.111111	0	10.2511	0	1	NA
125835	SLC3A1	ENSG00000138079.14	clean	chr2:44300090-44304142:+	0.111111	0	10.2511	0	1	NA
125836	SLC3A1	ENSG00000138079.14	clean	chr2:44301127-44304142:+	0.0555556	0	10.2511	0	1	NA
125837	SLC3A1	ENSG00000138079.14	clean	chr2:44304338-44312585:+	0	NA	NA	NA	NA	NA
125838	SLC3A1	ENSG00000138079.14	clean	chr2:44312753-44313834:+	0	NA	NA	NA	NA	NA
125839	PREPL	ENSG00000138078.15	clean	chr2:44321900-44322730:-	88.3611	0.115872	0.50903	0.227633	0.819932	1
125840	PREPL	ENSG00000138078.15	clean	chr2:44322854-44323261:-	86.4722	-0.622301	0.748555	-0.831337	0.405783	1
125841	PREPL	ENSG00000138078.15	clean	chr2:44323411-44326711:-	73.6667	-0.404841	0.857717	-0.471999	0.636927	1
125842	PREPL	ENSG00000138078.15	clean	chr2:44326928-44328936:-	52.9722	-2.02087	1.23157	-1.64089	0.100821	1
125843	PREPL	ENSG00000138078.15	clean	chr2:44329112-44332458:-	98.9167	-1.0094	1.335	-0.756104	0.449587	1
125844	PREPL	ENSG00000138078.15	clean	chr2:44329112-44338350:-	100.444	-0.852396	1.1232	-0.758902	0.447911	1
125845	PREPL	ENSG00000138078.15	clean	chr2:44332656-44338350:-	90.75	-1.72643	1.04049	-1.65924	0.0970666	1
125846	PREPL	ENSG00000138078.15	clean	chr2:44332656-44339146:-	94.8333	-1.46599	1.03891	-1.41108	0.158221	1
125847	PREPL	ENSG00000138078.15	clean	chr2:44338536-44339146:-	90.5278	-0.954661	0.851314	-1.1214	0.262119	1
125848	PREPL	ENSG00000138078.15	clean	chr2:44339363-44342416:-	92.25	-1.48011	1.27891	-1.15732	0.247141	1
125849	PREPL	ENSG00000138078.15	clean	chr2:44342552-44343744:-	91.5278	-0.324522	0.844298	-0.384368	0.700706	1
125850	PREPL	ENSG00000138078.15	clean	chr2:44343951-44344519:-	63.0833	-0.123059	1.13443	-0.108477	0.913617	1
125851	PREPL	ENSG00000138078.15	clean	chr2:44343951-44346267:-	62.5	0.226349	1.08901	0.207848	0.835348	1
125852	PREPL	ENSG00000138078.15	clean	chr2:44344586-44346267:-	51.8333	0.0531104	1.1361	0.0467479	0.962714	1
125853	PREPL	ENSG00000138078.15	clean	chr2:44346390-44347209:-	82.0556	0.417554	1.2817	0.32578	0.74459	1
125854	PREPL	ENSG00000138078.15	clean	chr2:44346390-44359496:-	82.4444	-0.319408	0.91854	-0.347735	0.728039	1
125855	PREPL	ENSG00000138078.15	clean	chr2:44346390-44361379:-	82.5278	-0.582442	0.879781	-0.662031	0.507951	1
125856	PREPL	ENSG00000138078.15	clean	chr2:44347323-44356230:-	0.916667	-1.14021e-05	2.56629	-4.44303e-06	0.999996	NA
125857	PREPL	ENSG00000138078.15	clean	chr2:44356368-44361379:-	53.5	-0.592889	0.821952	-0.721318	0.470714	1
125858	PREPL	ENSG00000138078.15	clean	chr2:44360676-44361379:-	58.2222	-0.592889	0.464242	-1.27711	0.201563	1
125859	CAMKMT	ENSG00000143919.15	clean	chr2:44362145-44372715:+	32.8333	0	1.68435	0	1	1
125860	CAMKMT	ENSG00000143919.15	clean	chr2:44370007-44372794:+	0	NA	NA	NA	NA	NA
125861	CAMKMT	ENSG00000143919.15	clean	chr2:44372888-44390240:+	42.1389	0	1.68257	0	1	1
125862	CAMKMT	ENSG00000143919.15	clean	chr2:44390305-44391884:+	44.0833	-0.585989	0.70247	-0.834184	0.404177	1
125863	CAMKMT	ENSG00000143919.15	clean	chr2:44390305-44456567:+	42.9167	-0.433986	1.20118	-0.361299	0.717876	1
125864	CAMKMT	ENSG00000143919.15	clean	chr2:44390305-44549554:+	42.8611	-0.433986	1.20119	-0.361296	0.717878	1
125865	CAMKMT	ENSG00000143919.15	clean	chr2:44390305-44631490:+	42.6944	-1.91488	1.46188	-1.30988	0.190238	1
125866	CAMKMT	ENSG00000143919.15	clean	chr2:44390305-44704282:+	42.5	-0.433986	1.68266	-0.257917	0.796471	1
125867	CAMKMT	ENSG00000143919.15	clean	chr2:44676775-44704282:+	35.6944	0	1.6832	0	1	1
125868	CAMKMT	ENSG00000143919.15	clean	chr2:44704343-44706286:+	34.7222	-0.646639	0.695351	-0.929946	0.352399	1
125869	CAMKMT	ENSG00000143919.15	clean	chr2:44706341-44707398:+	23.0556	-0.9773	0.635707	-1.53734	0.124209	1
125870	CAMKMT	ENSG00000143919.15	clean	chr2:44707462-44715286:+	31.9722	-0.404149	0.811676	-0.497919	0.618541	1
125871	CAMKMT	ENSG00000143919.15	clean	chr2:44715353-44723728:+	31.0278	0.569705	1.5817	0.360184	0.718709	1
125872	CAMKMT	ENSG00000143919.15	clean	chr2:44715353-44743621:+	33.3333	0	1.68677	0	1	1
125873	CAMKMT	ENSG00000143919.15	clean	chr2:44723816-44743621:+	33.1944	0	1.68656	0	1	1
125874	CAMKMT	ENSG00000143919.15	clean	chr2:44743696-44754054:+	28.8611	-0.862494	1.0911	-0.790482	0.429246	1
125875	CAMKMT	ENSG00000143919.15	clean	chr2:44754118-44766429:+	27.3333	0	1.68936	0	1	1
125876	CAMKMT	ENSG00000143919.15	clean	chr2:44766561-44772035:+	27.3611	0.0103421	1.21028	0.00854517	0.993182	1
125877	SIX3	ENSG00000138083.5	clean	chr2:44942910-44944567:+	0	NA	NA	NA	NA	NA
125878	SIX2	ENSG00000170577.8	clean	chr2:45006485-45008550:-	18.8056	-0.214975	0.642453	-0.334615	0.737915	1
125879	SRBD1	ENSG00000068784.13	clean	chr2:45389599-45392944:-	25	-0.321927	0.951813	-0.338225	0.735194	1
125880	SRBD1	ENSG00000068784.13	clean	chr2:45393129-45413113:-	28.8056	0	1.69101	0	1	1
125881	SRBD1	ENSG00000068784.13	clean	chr2:45413293-45418364:-	32.25	0	1.68833	0	1	1
125882	SRBD1	ENSG00000068784.13	clean	chr2:45418541-45419787:-	34.2222	-0.116996	1.0101	-0.115825	0.907791	1
125883	SRBD1	ENSG00000068784.13	clean	chr2:45419894-45447149:-	31.25	0	1.69516	0	1	1
125884	SRBD1	ENSG00000068784.13	clean	chr2:45419894-45476992:-	31.5278	-1.52375	1.47559	-1.03263	0.301775	1
125885	SRBD1	ENSG00000068784.13	clean	chr2:45419894-45488239:-	31.6111	-1.53102	1.47486	-1.03808	0.299235	1
125886	SRBD1	ENSG00000068784.13	clean	chr2:45477075-45488239:-	28.6944	-0.686655	1.35278	-0.507588	0.611742	1
125887	SRBD1	ENSG00000068784.13	clean	chr2:45488331-45546731:-	26.3889	-0.846179	1.59164	-0.531639	0.594976	1
125888	SRBD1	ENSG00000068784.13	clean	chr2:45546839-45547521:-	44.6944	0.301608	1.00627	0.299728	0.764385	1
125889	SRBD1	ENSG00000068784.13	clean	chr2:45547612-45548990:-	37	0	1.69279	0	1	1
125890	SRBD1	ENSG00000068784.13	clean	chr2:45547612-45551124:-	37.3056	-0.745139	1.69227	-0.440319	0.659706	1
125891	SRBD1	ENSG00000068784.13	clean	chr2:45551282-45553622:-	46.4444	-0.375506	1.34069	-0.280085	0.779412	1
125892	SRBD1	ENSG00000068784.13	clean	chr2:45553730-45562652:-	33.8333	-1.59132	1.46904	-1.08324	0.278703	1
125893	SRBD1	ENSG00000068784.13	clean	chr2:45562756-45567935:-	35.1667	-2.27523	1.46938	-1.54843	0.121519	1
125894	SRBD1	ENSG00000068784.13	clean	chr2:45562756-45573206:-	35.8056	-2.32666	1.46983	-1.58295	0.113433	1
125895	SRBD1	ENSG00000068784.13	clean	chr2:45573342-45574626:-	24.6944	-1.32788	1.03654	-1.28107	0.200168	1
125896	SRBD1	ENSG00000068784.13	clean	chr2:45574723-45579874:-	33.4167	-0.895932	1.58743	-0.56439	0.572489	1
125897	SRBD1	ENSG00000068784.13	clean	chr2:45580013-45581692:-	38.25	-0.0241459	1.2114	-0.0199323	0.984097	1
125898	SRBD1	ENSG00000068784.13	clean	chr2:45581810-45585607:-	33.75	-0.716639	0.780754	-0.917881	0.358681	1
125899	SRBD1	ENSG00000068784.13	clean	chr2:45585774-45599448:-	29.1944	-1.29263	1.47067	-0.878939	0.379434	1
125900	SRBD1	ENSG00000068784.13	clean	chr2:45599835-45601902:-	36.8333	-1.27037	1.2171	-1.04377	0.296593	1
125901	SRBD1	ENSG00000068784.13	clean	chr2:45602083-45605361:-	37.2222	0.342888	1.20004	0.28573	0.775085	1
125902	SRBD1	ENSG00000068784.13	clean	chr2:45605441-45611218:-	16.1944	0.190522	0.982361	0.193943	0.846221	1
125903	SRBD1	ENSG00000068784.13	clean	chr2:45611435-45612069:-	0.138889	0	10.2257	0	1	NA
125904	PRKCE	ENSG00000171132.14	known-exon	chr2:45651703-45651903:+	4.83333	2.52356	1.10013	2.29388	0.0217976	NA
125905	PRKCE	ENSG00000171132.14	clean	chr2:45652448-45700538:+	5.52778	0	1.83505	0	1	NA
125906	PRKCE	ENSG00000171132.14	clean	chr2:45652448-45840379:+	5.47222	0	1.84873	0	1	NA
125907	PRKCE	ENSG00000171132.14	clean	chr2:45652448-45842999:+	6.33333	0	1.81316	0	1	NA
125908	PRKCE	ENSG00000171132.14	clean	chr2:45675683-45676083:+	0.0555556	-0.96181	10.268	-0.0936704	0.925371	NA
125909	PRKCE	ENSG00000171132.14	clean	chr2:45676183-45677831:+	0.0833333	0	10.268	0	1	NA
125910	PRKCE	ENSG00000171132.14	clean	chr2:45677916-45685402:+	0.194444	0	10.2511	0	1	NA
125911	PRKCE	ENSG00000171132.14	clean	chr2:45677916-45697944:+	0.222222	0	10.2511	0	1	NA
125912	PRKCE	ENSG00000171132.14	clean	chr2:45677916-45842999:+	6.25	0	1.8174	0	1	NA
125913	PRKCE	ENSG00000171132.14	clean	chr2:45685608-45686291:+	0.111111	-1.8577	10.2511	-0.181219	0.856196	NA
125914	PRKCE	ENSG00000171132.14	clean	chr2:45698009-45700538:+	1.69444	0	2.17693	0	1	NA
125915	PRKCE	ENSG00000171132.14	clean	chr2:45698009-45701382:+	2.80556	0	1.88927	0	1	NA
125916	PRKCE	ENSG00000171132.14	clean	chr2:45700645-45701382:+	2.77778	0	1.91232	0	1	NA
125917	PRKCE	ENSG00000171132.14	clean	chr2:45701491-45770732:+	0.111111	0	10.268	0	1	NA
125918	PRKCE	ENSG00000171132.14	clean	chr2:45701491-45840379:+	0.416667	0	6.88034	0	1	NA
125919	PRKCE	ENSG00000171132.14	clean	chr2:45840551-45842999:+	6.25	0	1.8174	0	1	NA
125920	PRKCE	ENSG00000171132.14	clean	chr2:45843063-45845394:+	6.52778	-0.548303	1.22465	-0.447724	0.654353	NA
125921	PRKCE	ENSG00000171132.14	clean	chr2:45843063-45851687:+	6.30556	-0.718227	1.42543	-0.503866	0.614355	NA
125922	PRKCE	ENSG00000171132.14	clean	chr2:45843063-45976428:+	6.19444	0	1.75431	0	1	NA
125923	PRKCE	ENSG00000171132.14	clean	chr2:45976588-45978975:+	6.27778	4.35116e-07	1.78102	2.44306e-07	1	NA
125924	PRKCE	ENSG00000171132.14	clean	chr2:45978640-45978975:+	6.38889	-1.85773	1.6805	-1.10546	0.26896	NA
125925	PRKCE	ENSG00000171132.14	clean	chr2:45979010-45980295:+	6.08333	-0.624489	1.26282	-0.494521	0.620939	NA
125926	PRKCE	ENSG00000171132.14	clean	chr2:45980381-45984550:+	5.97222	0.454565	1.76991	0.256829	0.797311	NA
125927	PRKCE	ENSG00000171132.14	clean	chr2:45984680-46001403:+	5.66667	0	1.77195	0	1	NA
125928	PRKCE	ENSG00000171132.14	clean	chr2:46001002-46001403:+	5.66667	1.60816	1.77356	0.906739	0.364545	NA
125929	PRKCE	ENSG00000171132.14	clean	chr2:46001546-46004541:+	7.75	0.766509	1.23362	0.621351	0.534369	NA
125930	PRKCE	ENSG00000171132.14	clean	chr2:46004638-46007461:+	7.30556	0.0443949	1.21638	0.0364976	0.970886	NA
125931	PRKCE	ENSG00000171132.14	clean	chr2:46007661-46010343:+	7.75	-0.736963	1.43059	-0.515144	0.606452	NA
125932	PRKCE	ENSG00000171132.14	clean	chr2:46010517-46010683:+	4.5	1.12553	1.34099	0.839327	0.401286	NA
125933	PRKCE	ENSG00000171132.14	clean	chr2:46010517-46086207:+	19.3056	0	1.69576	0	1	1
125934	PRKCE	ENSG00000171132.14	clean	chr2:46073960-46086207:+	19.6667	-1.93769	1.35373	-1.43138	0.152322	1
125935	PRKCE	ENSG00000171132.14	clean	chr2:46086362-46145092:+	20.9444	0.508653	1.69797	0.299566	0.764508	1
125936	PRKCE	ENSG00000171132.14	clean	chr2:46145231-46151040:+	17.3611	-0.776806	1.4295	-0.543412	0.586846	1
125937	PRKCE	ENSG00000171132.14	clean	chr2:46151229-46159605:+	15.9722	0	1.70174	0	1	1
125938	PRKCE	ENSG00000171132.14	clean	chr2:46159752-46164745:+	20.7222	0.396893	1.25927	0.315177	0.752627	1
125939	PRKCE	ENSG00000171132.14	clean	chr2:46159752-46184734:+	20.5556	-1.13891	1.42818	-0.797454	0.425188	1
125940	EPAS1	ENSG00000116016.14	clean	chr2:46294098-46346872:+	54.9722	-1.32995	1.46463	-0.908045	0.363854	1
125941	EPAS1	ENSG00000116016.14	clean	chr2:46297937-46346872:+	55.2778	-0.396303	1.46446	-0.270613	0.786689	1
125942	EPAS1	ENSG00000116016.14	clean	chr2:46335906-46346872:+	54.8889	-1.32995	1.4647	-0.907997	0.36388	1
125943	EPAS1	ENSG00000116016.14	clean	chr2:46347063-46347237:+	70.75	2.30803	0.839029	2.75083	0.00594436	0.555158
125944	EPAS1	ENSG00000116016.14	clean	chr2:46347063-46356150:+	71	-0.142318	0.864868	-0.164555	0.869294	1
125945	EPAS1	ENSG00000116016.14	clean	chr2:46356302-46356723:+	71.0833	-0.93676	0.827354	-1.13224	0.257535	1
125946	EPAS1	ENSG00000116016.14	clean	chr2:46356808-46360637:+	56.9444	-0.240043	0.719629	-0.333565	0.738708	1
125947	EPAS1	ENSG00000116016.14	clean	chr2:46360756-46360884:+	78.1667	-1.2677	1.33232	-0.951499	0.341351	1
125948	EPAS1	ENSG00000116016.14	clean	chr2:46361090-46369826:+	68.6389	0.348379	1.0526	0.330971	0.740667	1
125949	EPAS1	ENSG00000116016.14	clean	chr2:46369933-46375689:+	59.6944	-0.438982	0.576789	-0.76108	0.446609	1
125950	EPAS1	ENSG00000116016.14	clean	chr2:46375837-46376538:+	68.8611	-0.0731613	0.718847	-0.101776	0.918935	1
125951	EPAS1	ENSG00000116016.14	clean	chr2:46376753-46377893:+	77.0833	-0.88824	0.544082	-1.63255	0.102564	1
125952	EPAS1	ENSG00000116016.14	clean	chr2:46378087-46378656:+	71.8611	-0.588663	0.576192	-1.02164	0.30695	1
125953	EPAS1	ENSG00000116016.14	clean	chr2:46378767-46380226:+	64.4722	-0.674996	0.586467	-1.15095	0.249752	1
125954	EPAS1	ENSG00000116016.14	clean	chr2:46380717-46381595:+	51.3889	-0.242856	0.58877	-0.41248	0.679988	1
125955	EPAS1	ENSG00000116016.14	clean	chr2:46381722-46381974:+	65.25	1.08666	0.490727	2.21439	0.0268021	1
125956	EPAS1	ENSG00000116016.14	clean	chr2:46382089-46382424:+	71.6667	0.280809	0.560227	0.501242	0.616201	1
125957	EPAS1	ENSG00000116016.14	clean	chr2:46382598-46384475:+	76.6667	-0.0562754	0.618923	-0.0909248	0.927552	1
125958	TMEM247	ENSG00000284701.1	clean	chr2:46479702-46480404:+	0	NA	NA	NA	NA	NA
125959	TMEM247	ENSG00000284701.1	clean	chr2:46480764-46484243:+	0	NA	NA	NA	NA	NA
125960	ATP6V1E2	ENSG00000250565.7	clean	chr2:46490831-46535812:-	5.97222	0	1.77418	0	1	NA
125961	ATP6V1E2	ENSG00000250565.7	clean	chr2:46512812-46518944:-	2.63889	0	2.03968	0	1	NA
125962	ATP6V1E2	ENSG00000250565.7	clean	chr2:46512812-46535812:-	6	0	1.77349	0	1	NA
125963	ATP6V1E2	ENSG00000250565.7	clean	chr2:46528047-46535812:-	6.22222	0.163834	1.66924	0.098149	0.921814	NA
125964	ATP6V1E2	ENSG00000250565.7	clean	chr2:46535927-46536610:-	11.6111	-1.47147	1.71271	-0.859149	0.390259	1
125965	ATP6V1E2	ENSG00000250565.7	clean	chr2:46536703-46537375:-	10.5556	0.189207	1.73235	0.10922	0.913028	1
125966	ATP6V1E2	ENSG00000250565.7	clean	chr2:46536703-46541389:-	11.0556	0	1.72371	0	1	1
125967	ATP6V1E2	ENSG00000250565.7	clean	chr2:46537576-46541389:-	10.6667	-1.52948	1.72395	-0.887196	0.374973	1
125968	RHOQ	ENSG00000119729.12	clean	chr2:46541960-46576086:+	68.3611	-0.0897658	1.19542	-0.0750916	0.940142	1
125969	RHOQ	ENSG00000119729.12	clean	chr2:46543812-46576086:+	68.3611	-0.0897658	1.19542	-0.0750916	0.940142	1
125970	RHOQ	ENSG00000119729.12	clean	chr2:46576251-46576560:+	90.5278	-1.63512	0.985204	-1.65968	0.0969792	1
125971	RHOQ	ENSG00000119729.12	clean	chr2:46576656-46580927:+	84.7222	-1.00751	0.512523	-1.96578	0.0493245	1
125972	PIGF	ENSG00000151665.13	clean	chr2:46581591-46588074:-	63.75	-1.66345	0.529165	-3.14354	0.00166916	0.235096
125973	PIGF	ENSG00000151665.13	clean	chr2:46581591-46592474:-	64.8889	-1.87384	0.516824	-3.62568	0.000288205	0.06362
125974	PIGF	ENSG00000151665.13	clean	chr2:46588179-46592474:-	62.1389	-2.05119	0.496481	-4.13146	3.60467e-05	0.0122933
125975	PIGF	ENSG00000151665.13	clean	chr2:46592583-46612227:-	43.0833	0.0427748	1.57738	0.0271176	0.978366	1
125976	PIGF	ENSG00000151665.13	clean	chr2:46612344-46613693:-	41.1111	0.094235	0.939451	0.100309	0.920099	1
125977	PIGF	ENSG00000151665.13	known-exon	chr2:46613785-46614936:-	40.3889	-0.740622	0.599305	-1.2358	0.216533	1
125978	PIGF	ENSG00000151665.13	known-exon	chr2:46615185-46616586:-	33.5	-0.0360694	0.678259	-0.0531794	0.957589	1
125979	CRIPT	ENSG00000119878.6	clean	chr2:46617023-46618772:+	65.0833	-0.295366	1.11943	-0.263854	0.791892	1
125980	CRIPT	ENSG00000119878.6	clean	chr2:46617298-46618772:+	65.1944	-0.29926	1.11933	-0.267357	0.789195	1
125981	CRIPT	ENSG00000119878.6	clean	chr2:46618838-46619626:+	91.0556	0	1.67784	0	1	1
125982	CRIPT	ENSG00000119878.6	clean	chr2:46619681-46623763:+	100.778	0.236018	1.6756	0.140856	0.887984	1
125983	CRIPT	ENSG00000119878.6	clean	chr2:46623867-46624162:+	119.222	-0.753253	1.57165	-0.479274	0.631744	1
125984	SOCS5	ENSG00000171150.9	clean	chr2:46699111-46758518:+	29.8056	0.35925	1.21164	0.296498	0.76685	1
125985	SOCS5	ENSG00000171150.9	clean	chr2:46699449-46758518:+	30.25	0.370183	1.2115	0.305558	0.759941	1
125986	SOCS5	ENSG00000171150.9	clean	chr2:46770919-46779621:+	0.0277778	0	10.268	0	1	NA
125987	MCFD2	ENSG00000180398.13	clean	chr2:46905590-46907809:-	279.056	-0.0338	0.534397	-0.0632489	0.949568	1
125988	MCFD2	ENSG00000180398.13	clean	chr2:46905594-46915722:-	262.806	-0.283351	0.724837	-0.390916	0.695859	1
125989	MCFD2	ENSG00000180398.13	clean	chr2:46905594-46941571:-	261.361	0	1.67629	0	1	1
125990	MCFD2	ENSG00000180398.13	clean	chr2:46905982-46907809:-	279	-0.0338	0.534445	-0.0632431	0.949573	1
125991	MCFD2	ENSG00000180398.13	clean	chr2:46907969-46909022:-	232.028	-0.327682	0.68337	-0.47951	0.631576	1
125992	MCFD2	ENSG00000180398.13	clean	chr2:46907969-46915722:-	231.5	-0.590716	0.796709	-0.741445	0.458424	1
125993	MCFD2	ENSG00000180398.13	clean	chr2:46907969-46915980:-	231.417	-0.590716	0.796729	-0.741427	0.458435	1
125994	MCFD2	ENSG00000180398.13	clean	chr2:46907969-46941571:-	230.306	0	1.67432	0	1	1
125995	MCFD2	ENSG00000180398.13	clean	chr2:46909177-46910779:-	160.278	-0.416493	0.891368	-0.467252	0.64032	1
125996	MCFD2	ENSG00000180398.13	clean	chr2:46909177-46912542:-	160	-0.890422	1.06843	-0.833392	0.404624	1
125997	MCFD2	ENSG00000180398.13	clean	chr2:46909177-46913699:-	160.083	-0.73842	0.947982	-0.778939	0.436016	1
125998	MCFD2	ENSG00000180398.13	clean	chr2:46909177-46915722:-	160.75	-0.39609	0.822122	-0.48179	0.629955	1
125999	MCFD2	ENSG00000180398.13	clean	chr2:46909177-46915980:-	160.333	-0.153459	0.851555	-0.180211	0.856987	1
126000	MCFD2	ENSG00000180398.13	clean	chr2:46909177-46941571:-	159.278	0	1.67544	0	1	1
126001	MCFD2	ENSG00000180398.13	clean	chr2:46910873-46914068:-	5.38889	-1.21501	1.23838	-0.981129	0.326529	NA
126002	MCFD2	ENSG00000180398.13	clean	chr2:46910873-46915722:-	152.056	-0.398685	0.824002	-0.483839	0.6285	1
126003	MCFD2	ENSG00000180398.13	clean	chr2:46912658-46915722:-	152.528	-0.635724	0.69561	-0.913909	0.360765	1
126004	TTC7A	ENSG00000068724.17	clean	chr2:46916577-46917183:+	1.27778	-0.847989	2.3249	-0.364741	0.715305	NA
126005	TTC7A	ENSG00000068724.17	clean	chr2:46917277-46950362:+	27.6944	0	1.69435	0	1	1
126006	TTC7A	ENSG00000068724.17	clean	chr2:46941725-46950362:+	28.3611	-0.947181	1.09625	-0.864018	0.387578	1
126007	TTC7A	ENSG00000068724.17	clean	chr2:46950526-46956838:+	33.5556	-1.13109	1.47046	-0.769204	0.441772	1
126008	TTC7A	ENSG00000068724.17	clean	chr2:46957007-46958494:+	39.2778	0.745415	0.47299	1.57597	0.115034	1
126009	TTC7A	ENSG00000068724.17	clean	chr2:46957007-46974972:+	38.8611	0.257798	0.914899	0.281778	0.778114	1
126010	TTC7A	ENSG00000068724.17	clean	chr2:46958552-46974972:+	38.6389	0.198905	1.00568	0.197781	0.843217	1
126011	TTC7A	ENSG00000068724.17	clean	chr2:46975103-46978791:+	38.4722	-0.545433	0.842499	-0.647399	0.517374	1
126012	TTC7A	ENSG00000068724.17	clean	chr2:46978249-46978791:+	38.5833	-0.282399	0.704816	-0.400671	0.688663	1
126013	TTC7A	ENSG00000068724.17	clean	chr2:46978907-46993449:+	31.6111	-0.160795	1.131	-0.142171	0.886945	1
126014	TTC7A	ENSG00000068724.17	clean	chr2:46993528-46994356:+	25.5	-0.339052	0.52286	-0.648457	0.51669	1
126015	TTC7A	ENSG00000068724.17	clean	chr2:46994514-46995135:+	37.4167	0.241438	0.662529	0.36442	0.715545	1
126016	TTC7A	ENSG00000068724.17	clean	chr2:46995199-47005921:+	34.8333	-1.32532	1.46764	-0.903032	0.366509	1
126017	TTC7A	ENSG00000068724.17	clean	chr2:47006059-47006640:+	23.6667	-0.154171	0.961476	-0.160348	0.872607	1
126018	TTC7A	ENSG00000068724.17	clean	chr2:47006724-47011330:+	23.9167	-0.436316	1.34684	-0.323956	0.745972	1
126019	TTC7A	ENSG00000068724.17	clean	chr2:47007049-47011330:+	23.9722	-0.851352	1.28081	-0.6647	0.506242	1
126020	TTC7A	ENSG00000068724.17	clean	chr2:47008779-47011330:+	23.9167	-0.436316	1.34688	-0.323945	0.74598	1
126021	TTC7A	ENSG00000068724.17	clean	chr2:47011435-47021861:+	26.9167	-0.121988	1.35099	-0.0902952	0.928053	1
126022	TTC7A	ENSG00000068724.17	clean	chr2:47011435-47023407:+	30.5278	0.50564	1.20577	0.419349	0.674961	1
126023	TTC7A	ENSG00000068724.17	clean	chr2:47021979-47023407:+	28.8611	0.225252	0.917704	0.245452	0.806106	1
126024	TTC7A	ENSG00000068724.17	clean	chr2:47021979-47024286:+	26.5833	0.814306	1.13731	0.715992	0.473996	1
126025	TTC7A	ENSG00000068724.17	clean	chr2:47023465-47024286:+	16.2222	1.21113	1.60144	0.756279	0.449482	1
126026	TTC7A	ENSG00000068724.17	clean	chr2:47024359-47029223:+	24.75	-0.139551	1.00921	-0.138277	0.890021	1
126027	TTC7A	ENSG00000068724.17	clean	chr2:47029384-47046314:+	23.3056	-0.669338	1.47444	-0.453962	0.649856	1
126028	TTC7A	ENSG00000068724.17	clean	chr2:47029384-47049948:+	27.3611	0.0234611	1.3488	0.0173941	0.986122	1
126029	TTC7A	ENSG00000068724.17	clean	chr2:47029384-47060768:+	23.5278	0.725825	1.21382	0.597968	0.549861	1
126030	TTC7A	ENSG00000068724.17	clean	chr2:47034369-47046314:+	21.4167	-0.75008	1.47644	-0.508034	0.61143	1
126031	STPG4	ENSG00000239605.11	clean	chr2:47045584-47046816:-	0.0277778	0	10.268	0	1	NA
126032	TTC7A	ENSG00000068724.17	clean	chr2:47046431-47047265:+	24.5833	-0.223773	1.35384	-0.165287	0.868718	1
126033	TTC7A	ENSG00000068724.17	clean	chr2:47046431-47049948:+	26.8056	0.46158	1.21395	0.38023	0.703775	1
126034	STPG4	ENSG00000239605.11	clean	chr2:47046919-47108387:-	0.0277778	0	10.268	0	1	NA
126035	TTC7A	ENSG00000068724.17	clean	chr2:47047337-47049948:+	26.8056	0.46158	1.21395	0.38023	0.703775	1
126036	TTC7A	ENSG00000068724.17	clean	chr2:47050046-47050339:+	20.4167	-0.4881	0.646147	-0.755402	0.450008	1
126037	TTC7A	ENSG00000068724.17	clean	chr2:47050046-47051745:+	19.9167	-0.0671138	0.732146	-0.0916673	0.926962	1
126038	TTC7A	ENSG00000068724.17	clean	chr2:47051880-47060768:+	17.7222	-0.645081	1.36211	-0.47359	0.635792	1
126039	TTC7A	ENSG00000068724.17	clean	chr2:47060971-47073701:+	20.25	-0.452326	1.5905	-0.284392	0.77611	1
126040	STPG4	ENSG00000239605.11	clean	chr2:47066137-47108387:-	0.0277778	0	10.268	0	1	NA
126041	STPG4	ENSG00000239605.11	clean	chr2:47068556-47108387:-	0.0555556	0	10.268	0	1	NA
126042	STPG4	ENSG00000239605.11	clean	chr2:47087130-47090269:-	0	NA	NA	NA	NA	NA
126043	STPG4	ENSG00000239605.11	clean	chr2:47090374-47129940:-	0	NA	NA	NA	NA	NA
126044	STPG4	ENSG00000239605.11	clean	chr2:47129995-47130195:-	0.0555556	0	10.268	0	1	NA
126045	STPG4	ENSG00000239605.11	clean	chr2:47130260-47151257:-	0.138889	0	10.268	0	1	NA
126046	STPG4	ENSG00000239605.11	clean	chr2:47151515-47152956:-	0.583333	-0.224822	4.6801	-0.0480379	0.961686	NA
126047	STPG4	ENSG00000239605.11	clean	chr2:47153016-47155170:-	0.0833333	0	10.268	0	1	NA
126048	CALM2	ENSG00000143933.18	clean	chr2:47160804-47161722:-	1978.44	-0.0413888	0.342365	-0.120891	0.903777	1
126049	CALM2	ENSG00000143933.18	clean	chr2:47161858-47162285:-	2210.69	0.576666	0.41292	1.39655	0.162548	1
126050	CALM2	ENSG00000143933.18	clean	chr2:47161780-47162531:-	4.08333	-0.402362	1.81454	-0.221743	0.824514	NA
126051	CALM2	ENSG00000143933.18	clean	chr2:47162392-47162518:-	2395.97	1.28915	0.71476	1.80361	0.0712924	1
126052	CALM2	ENSG00000143933.18	clean	chr2:47163542-47164160:-	4.80556	0.0641323	0.998072	0.0642562	0.948766	NA
126053	CALM2	ENSG00000143933.18	clean	chr2:47162662-47167475:-	1753.06	-0.101745	0.418247	-0.243265	0.8078	1
126054	CALM2	ENSG00000143933.18	clean	chr2:47162662-47170733:-	1753.64	-0.00249683	0.405439	-0.00615833	0.995086	1
126055	CALM2	ENSG00000143933.18	clean	chr2:47167690-47170733:-	1753.39	0.127085	0.391948	0.324239	0.745757	1
126056	CALM2	ENSG00000143933.18	clean	chr2:47170764-47172413:-	1424.36	-0.124956	0.285136	-0.438232	0.661218	1
126057	CALM2	ENSG00000143933.18	clean	chr2:47170764-47175236:-	1425.36	-0.00497372	0.278983	-0.017828	0.985776	1
126058	CALM2	ENSG00000143933.18	clean	chr2:47170764-47176031:-	1424.83	0.00122762	0.283652	0.00432791	0.996547	1
126059	CALM2	ENSG00000143933.18	clean	chr2:47170764-47176235:-	1424.83	0.00122762	0.283652	0.00432791	0.996547	1
126060	CALM2	ENSG00000143933.18	clean	chr2:47170764-47176848:-	1424.5	-0.0170465	0.28601	-0.0596012	0.952473	1
126061	CALM2	ENSG00000143933.18	clean	chr2:47172459-47176235:-	35.9167	0.29735	0.360018	0.825932	0.408843	1
126062	EPCAM	ENSG00000119888.11	clean	chr2:47345223-47368927:+	0.0277778	0	10.268	0	1	NA
126063	EPCAM	ENSG00000119888.11	clean	chr2:47369235-47373462:+	12.3611	0	1.71988	0	1	1
126064	EPCAM	ENSG00000119888.11	clean	chr2:47369581-47373462:+	12.3611	0	1.71988	0	1	1
126065	EPCAM	ENSG00000119888.11	clean	chr2:47373570-47373807:+	27.2778	-0.349584	1.47721	-0.236651	0.812927	1
126066	EPCAM	ENSG00000119888.11	clean	chr2:47374048-47375233:+	32.6667	0	1.68703	0	1	1
126067	EPCAM	ENSG00000119888.11	clean	chr2:47375299-47377013:+	32.9722	0	1.69014	0	1	1
126068	EPCAM	ENSG00000119888.11	clean	chr2:47377077-47378952:+	29.0278	0	1.68956	0	1	1
126069	EPCAM	ENSG00000119888.11	clean	chr2:47379054-47379768:+	28.9722	0	1.6898	0	1	1
126070	EPCAM	ENSG00000119888.11	clean	chr2:47379969-47385165:+	34.7778	0	1.68465	0	1	1
126071	EPCAM	ENSG00000119888.11	clean	chr2:47385210-47386571:+	34.6389	0	1.68623	0	1	1
126072	MSH2	ENSG00000095002.15	known-exon	chr2:47403175-47403359:+	148.861	0.245484	1.6801	0.146113	0.883833	1
126073	MSH2	ENSG00000095002.15	clean	chr2:47403402-47408400:+	116.75	-1.1794	0.576254	-2.04666	0.0406915	1
126074	MSH2	ENSG00000095002.15	clean	chr2:47408555-47410093:+	163.25	0.803991	1.67607	0.479688	0.631449	1
126075	MSH2	ENSG00000095002.15	clean	chr2:47410372-47412413:+	236.917	-0.155565	1.1974	-0.129919	0.89663	1
126076	MSH2	ENSG00000095002.15	clean	chr2:47412560-47414268:+	167.194	-1.12029	1.57343	-0.712004	0.476462	1
126077	MSH2	ENSG00000095002.15	clean	chr2:47414418-47416295:+	220.389	-1.26043	1.26706	-0.994767	0.319849	1
126078	MSH2	ENSG00000095002.15	clean	chr2:47416429-47429741:+	247.111	-0.586051	1.11786	-0.524263	0.600096	1
126079	MSH2	ENSG00000095002.15	clean	chr2:47429941-47445547:+	204.972	0	1.67713	0	1	1
126080	MSH2	ENSG00000095002.15	clean	chr2:47445657-47463030:+	136.028	0.641877	1.57752	0.40689	0.684088	1
126081	MSH2	ENSG00000095002.15	clean	chr2:47463154-47466657:+	195.778	-0.583857	0.872289	-0.669339	0.503279	1
126082	MSH2	ENSG00000095002.15	clean	chr2:47466808-47470964:+	190.667	-0.578487	1.12068	-0.516194	0.605719	1
126083	MSH2	ENSG00000095002.15	clean	chr2:47471062-47475024:+	207.5	-0.627096	0.808206	-0.775911	0.437802	1
126084	MSH2	ENSG00000095002.15	clean	chr2:47475270-47476366:+	188.694	-0.699355	0.788518	-0.886923	0.37512	1
126085	MSH2	ENSG00000095002.15	clean	chr2:47476571-47478271:+	218.444	-0.165461	1.46127	-0.113231	0.909847	1
126086	MSH2	ENSG00000095002.15	clean	chr2:47478519-47480695:+	187.167	0	1.67992	0	1	1
126087	MSH2	ENSG00000095002.15	clean	chr2:47480871-47482778:+	265.444	-0.297217	0.332034	-0.895141	0.370712	1
126088	MSH2	ENSG00000095002.15	clean	chr2:47480871-47512302:+	251.556	0	1.67862	0	1	1
126089	MSH2	ENSG00000095002.15	clean	chr2:47512420-47562088:+	4.66667	-1.81581	1.89838	-0.956505	0.338817	NA
126090	KCNK12	ENSG00000184261.5	clean	chr2:47521808-47569940:-	0	NA	NA	NA	NA	NA
126091	KCNK12	ENSG00000184261.5	clean	chr2:47543801-47569940:-	0	NA	NA	NA	NA	NA
126092	MSH2	ENSG00000095002.15	clean	chr2:47555948-47562088:+	0.138889	0.96158	10.268	0.093648	0.925389	NA
126093	MSH6	ENSG00000116062.16	clean	chr2:47696097-47708182:+	0	NA	NA	NA	NA	NA
126094	MSH6	ENSG00000116062.16	clean	chr2:47708430-47737390:+	0	NA	NA	NA	NA	NA
126095	MSH6	ENSG00000116062.16	clean	chr2:47737506-47757688:+	0.222222	0	10.2003	0	1	NA
126096	MSH6	ENSG00000116062.16	clean	chr2:47737506-47790926:+	154.111	0	1.68066	0	1	1
126097	MSH6	ENSG00000116062.16	clean	chr2:47783231-47790926:+	154.75	-0.686772	1.1237	-0.611168	0.541089	1
126098	MSH6	ENSG00000116062.16	clean	chr2:47783470-47798610:+	233.972	-0.479972	0.894066	-0.536841	0.591377	1
126099	MSH6	ENSG00000116062.16	clean	chr2:47783778-47790926:+	154.778	-1.0087	1.07639	-0.937113	0.348701	1
126100	MSH6	ENSG00000116062.16	clean	chr2:47784105-47790926:+	154.806	-1.0087	1.07638	-0.937124	0.348695	1
126101	MSH6	ENSG00000116062.16	clean	chr2:47784238-47790926:+	154.833	-1.0087	1.07638	-0.937124	0.348695	1
126102	FBXO11	ENSG00000138081.20	clean	chr2:47789440-47808194:-	0.833333	-2.16989	2.95981	-0.733117	0.463487	NA
126103	MSH6	ENSG00000116062.16	clean	chr2:47791123-47795893:+	215.917	-0.701749	0.953009	-0.736351	0.461517	1
126104	MSH6	ENSG00000116062.16	clean	chr2:47791123-47798610:+	235.417	-1.04869	0.826926	-1.26818	0.204733	1
126105	MSH6	ENSG00000116062.16	clean	chr2:47796063-47798610:+	236.111	-0.625457	0.581596	-1.07541	0.282189	1
126106	MSH6	ENSG00000116062.16	clean	chr2:47801155-47803419:+	192	-1.23212	0.495832	-2.48495	0.0129571	0.846672
126107	MSH6	ENSG00000116062.16	clean	chr2:47803678-47804901:+	3.13889	-0.552544	1.85175	-0.29839	0.765405	NA
126108	MSH6	ENSG00000116062.16	clean	chr2:47805027-47805617:+	182.25	-0.418654	0.665964	-0.628644	0.529582	1
126109	MSH6	ENSG00000116062.16	clean	chr2:47805707-47806203:+	200	-0.889663	0.399511	-2.22688	0.0259551	1
126110	MSH6	ENSG00000116062.16	clean	chr2:47806358-47806451:+	161.222	-1.87159	0.617272	-3.03203	0.00242913	0.311098
126111	MSH6	ENSG00000116062.16	clean	chr2:47806651-47806778:+	196.861	-0.195696	0.748688	-0.261385	0.793796	1
126112	FBXO11	ENSG00000138081.20	clean	chr2:47808247-47808328:-	31.6389	0.570316	0.680215	0.838435	0.401787	1
126113	FBXO11	ENSG00000138081.20	clean	chr2:47808427-47809157:-	36.0833	-0.0475179	0.668133	-0.0711204	0.943302	1
126114	FBXO11	ENSG00000138081.20	clean	chr2:47809266-47809599:-	30.75	-0.873781	0.862282	-1.01334	0.3109	1
126115	FBXO11	ENSG00000138081.20	clean	chr2:47809707-47810315:-	36.6944	-0.337259	0.743882	-0.453377	0.650277	1
126116	FBXO11	ENSG00000138081.20	clean	chr2:47810426-47813233:-	25.2778	-0.328558	0.66188	-0.496401	0.619612	1
126117	FBXO11	ENSG00000138081.20	clean	chr2:47813377-47813790:-	31.7222	-1.53242	1.42361	-1.07643	0.281734	1
126118	FBXO11	ENSG00000138081.20	clean	chr2:47813867-47818778:-	35.0278	-0.117402	0.555857	-0.211208	0.832725	1
126119	FBXO11	ENSG00000138081.20	clean	chr2:47818864-47818955:-	33.3333	2.2374	1.39335	1.60577	0.108324	1
126120	FBXO11	ENSG00000138081.20	clean	chr2:47819078-47820361:-	34.6111	-0.41529	0.773043	-0.537215	0.591119	1
126121	FBXO11	ENSG00000138081.20	clean	chr2:47820456-47822217:-	35.0278	-0.893083	0.938635	-0.95147	0.341366	1
126122	FBXO11	ENSG00000138081.20	clean	chr2:47822303-47823142:-	32.9722	0.255945	0.760293	0.33664	0.736388	1
126123	FBXO11	ENSG00000138081.20	clean	chr2:47823360-47832348:-	27.1111	-0.113731	1.11303	-0.102182	0.918612	1
126124	FBXO11	ENSG00000138081.20	clean	chr2:47832486-47832571:-	29.9722	1.41962	1.25497	1.1312	0.257972	1
126125	FBXO11	ENSG00000138081.20	clean	chr2:47832678-47832768:-	23.8056	-0.180811	1.36054	-0.132896	0.894275	1
126126	FBXO11	ENSG00000138081.20	clean	chr2:47832880-47832963:-	23.8611	1.9023	1.23091	1.54544	0.12224	1
126127	FBXO11	ENSG00000138081.20	clean	chr2:47833070-47834578:-	23.3611	-0.4433	0.90149	-0.491742	0.622902	1
126128	FBXO11	ENSG00000138081.20	clean	chr2:47834711-47834787:-	21.6389	-0.814138	1.59947	-0.509004	0.610749	1
126129	FBXO11	ENSG00000138081.20	clean	chr2:47834871-47835871:-	26.8056	0.152003	0.716106	0.212263	0.831902	1
126130	FBXO11	ENSG00000138081.20	clean	chr2:47836001-47838858:-	20.0278	-0.36309	0.908349	-0.399726	0.689359	1
126131	FBXO11	ENSG00000138081.20	clean	chr2:47839003-47839418:-	18.9444	-2.38221	1.35875	-1.75323	0.079563	1
126132	FBXO11	ENSG00000138081.20	clean	chr2:47839500-47839641:-	16.3889	-1.53249	1.60951	-0.952146	0.341023	1
126133	FBXO11	ENSG00000138081.20	clean	chr2:47839769-47865791:-	6.08333	0	1.77152	0	1	NA
126134	FBXO11	ENSG00000138081.20	clean	chr2:47839769-47888625:-	6.16667	-1.07142	1.76884	-0.605717	0.544703	NA
126135	FBXO11	ENSG00000138081.20	clean	chr2:47839769-47905092:-	6.36111	-1.00556	1.66191	-0.60506	0.545139	NA
126136	FBXO11	ENSG00000138081.20	clean	chr2:47839769-47905488:-	6.44444	-1.00556	1.65808	-0.606458	0.544211	NA
126137	FBXO11	ENSG00000138081.20	clean	chr2:47865892-47888625:-	0.472222	-0.584968	3.85211	-0.151856	0.8793	NA
126138	FOXN2	ENSG00000170802.16	clean	chr2:48314814-48328560:+	42.3056	-0.141553	0.963121	-0.146973	0.883153	1
126139	FOXN2	ENSG00000170802.16	clean	chr2:48314814-48346200:+	54.1944	0.312657	1.19686	0.26123	0.793915	1
126140	FOXN2	ENSG00000170802.16	clean	chr2:48328702-48346200:+	54.1389	0.312657	1.19687	0.26123	0.793916	1
126141	FOXN2	ENSG00000170802.16	clean	chr2:48346751-48359046:+	50.6111	-0.281755	0.87798	-0.320913	0.748276	1
126142	FOXN2	ENSG00000170802.16	clean	chr2:48359147-48362642:+	50.0556	-0.35666	0.748033	-0.476797	0.633507	1
126143	FOXN2	ENSG00000170802.16	clean	chr2:48362707-48373291:+	42.1389	-0.0436699	0.808545	-0.0540105	0.956927	1
126144	FOXN2	ENSG00000170802.16	clean	chr2:48373360-48374919:+	35.3333	0.286881	0.727499	0.394339	0.693331	1
126145	PPP1R21	ENSG00000162869.16	clean	chr2:48441010-48451007:+	11.4444	-0.0956519	0.786267	-0.121653	0.903174	1
126146	PPP1R21	ENSG00000162869.16	clean	chr2:48441470-48451007:+	11.4444	-0.0956519	0.786267	-0.121653	0.903174	1
126147	PPP1R21	ENSG00000162869.16	clean	chr2:48451076-48454594:+	15.4167	-0.165058	1.16429	-0.141767	0.887264	1
126148	PPP1R21	ENSG00000162869.16	clean	chr2:48454741-48458125:+	20.3611	0.212153	1.06768	0.198704	0.842494	1
126149	PPP1R21	ENSG00000162869.16	clean	chr2:48458227-48459753:+	19.8056	-0.165808	1.01426	-0.163476	0.870143	1
126150	PPP1R21	ENSG00000162869.16	clean	chr2:48459918-48460094:+	17.7222	0.0717908	1.70839	0.0420224	0.966481	1
126151	PPP1R21	ENSG00000162869.16	clean	chr2:48460153-48461137:+	21.2778	-0.684497	0.995143	-0.687837	0.491555	1
126152	PPP1R21	ENSG00000162869.16	clean	chr2:48461232-48464936:+	19.5278	-0.650253	0.878735	-0.739988	0.459307	1
126153	PPP1R21	ENSG00000162869.16	clean	chr2:48464989-48465492:+	20.75	-0.488284	1.35554	-0.360212	0.718688	1
126154	PPP1R21	ENSG00000162869.16	clean	chr2:48465642-48471086:+	16.1944	-1.78664	1.48325	-1.20454	0.228379	1
126155	PPP1R21	ENSG00000162869.16	clean	chr2:48471188-48471278:+	14.5833	0	1.70901	0	1	1
126156	PPP1R21	ENSG00000162869.16	clean	chr2:48471367-48474682:+	10.9722	-1.13694	1.51544	-0.750237	0.453112	1
126157	PPP1R21	ENSG00000162869.16	clean	chr2:48474819-48479923:+	14.1389	-0.449252	0.918322	-0.48921	0.624693	1
126158	PPP1R21	ENSG00000162869.16	clean	chr2:48480016-48486630:+	12	-0.347687	1.73522	-0.200371	0.84119	1
126159	PPP1R21	ENSG00000162869.16	clean	chr2:48486758-48491017:+	16.4444	-1.33504	1.49454	-0.893277	0.371709	1
126160	PPP1R21	ENSG00000162869.16	clean	chr2:48491170-48495678:+	12.5	-1.56293	1.25787	-1.24253	0.214043	1
126161	PPP1R21	ENSG00000162869.16	clean	chr2:48491170-48498492:+	15.3333	-0.999998	1.08226	-0.923988	0.355493	1
126162	PPP1R21	ENSG00000162869.16	clean	chr2:48495771-48498492:+	15.1111	-1.22239	1.06047	-1.15268	0.24904	1
126163	PPP1R21	ENSG00000162869.16	clean	chr2:48498735-48505563:+	16.6389	-1.75619	1.61773	-1.08559	0.277662	1
126164	PPP1R21	ENSG00000162869.16	clean	chr2:48498735-48507268:+	16.9722	-0.483422	1.38305	-0.349534	0.726688	1
126165	PPP1R21	ENSG00000162869.16	clean	chr2:48505596-48507268:+	14.0556	-1.34197	1.06114	-1.26465	0.205997	1
126166	PPP1R21	ENSG00000162869.16	clean	chr2:48507385-48510014:+	15.5556	0.750021	1.22775	0.610889	0.541273	1
126167	PPP1R21	ENSG00000162869.16	clean	chr2:48510113-48511339:+	21.3333	0.203701	1.02523	0.198687	0.842508	1
126168	PPP1R21	ENSG00000162869.16	clean	chr2:48511468-48514714:+	11.6389	-0.710491	1.13358	-0.626766	0.530812	1
126169	STON1	ENSG00000243244.6	clean	chr2:48529587-48529879:+	0.888889	0	3.28132	0	1	NA
126170	STON1-GTF2A1L	ENSG00000068781.21	clean	chr2:48529988-48580586:+	1.19444	0	2.66777	0	1	NA
126171	STON1	ENSG00000243244.6	clean	chr2:48530216-48530712:+	1.88889	2.27277	1.89515	1.19926	0.230429	NA
126172	STON1	ENSG00000243244.6	clean	chr2:48530216-48580586:+	1.44444	0	2.44254	0	1	NA
126173	STON1	ENSG00000243244.6	clean	chr2:48530829-48580586:+	1.16667	0	2.81475	0	1	NA
126174	STON1-GTF2A1L	ENSG00000068781.21	clean	chr2:48569086-48580586:+	1.13889	0	2.96758	0	1	NA
126175	STON1-GTF2A1L	ENSG00000068781.21	clean	chr2:48582563-48591652:+	1.80556	0	2.30156	0	1	NA
126176	STON1	ENSG00000243244.6	clean	chr2:48591855-48595227:+	1.61111	0	2.40717	0	1	NA
126177	STON1-GTF2A1L	ENSG00000068781.21	clean	chr2:48591855-48620850:+	1.61111	0	2.40717	0	1	NA
126178	GTF2A1L	ENSG00000242441.8	clean	chr2:48617895-48618023:+	0.0555556	-1.8577	10.2511	-0.181219	0.856196	NA
126179	GTF2A1L	ENSG00000242441.8	clean	chr2:48617895-48620850:+	0	NA	NA	NA	NA	NA
126180	GTF2A1L	ENSG00000242441.8	clean	chr2:48617895-48621166:+	0.0277778	0	10.268	0	1	NA
126181	GTF2A1L	ENSG00000242441.8	clean	chr2:48618115-48620850:+	0	NA	NA	NA	NA	NA
126182	GTF2A1L	ENSG00000242441.8	clean	chr2:48620952-48621166:+	0.0277778	0	10.268	0	1	NA
126183	GTF2A1L	ENSG00000242441.8	clean	chr2:48621290-48642401:+	0.111111	0	10.268	0	1	NA
126184	STON1-GTF2A1L	ENSG00000068781.21	clean	chr2:48621290-48646452:+	0.111111	0	10.268	0	1	NA
126185	GTF2A1L	ENSG00000242441.8	clean	chr2:48642457-48645032:+	0.111111	0	10.268	0	1	NA
126186	GTF2A1L	ENSG00000242441.8	clean	chr2:48645117-48646452:+	0	NA	NA	NA	NA	NA
126187	GTF2A1L	ENSG00000242441.8	clean	chr2:48647042-48669721:+	0.0277778	0	10.268	0	1	NA
126188	GTF2A1L	ENSG00000242441.8	clean	chr2:48669982-48671590:+	0.0833333	0	10.268	0	1	NA
126189	GTF2A1L	ENSG00000242441.8	clean	chr2:48671680-48679334:+	0.111111	0	10.2342	0	1	NA
126190	GTF2A1L	ENSG00000242441.8	clean	chr2:48671680-48732892:+	0.138889	0	10.2342	0	1	NA
126191	STON1-GTF2A1L	ENSG00000068781.21	clean	chr2:48671680-48776279:+	0.111111	0	10.2342	0	1	NA
126192	LHCGR	ENSG00000138039.15	clean	chr2:48688139-48694223:-	0	NA	NA	NA	NA	NA
126193	LHCGR	ENSG00000138039.15	clean	chr2:48688849-48698614:-	0	NA	NA	NA	NA	NA
126194	LHCGR	ENSG00000138039.15	clean	chr2:48694304-48698614:-	0	NA	NA	NA	NA	NA
126195	LHCGR	ENSG00000138039.15	clean	chr2:48698800-48708947:-	0	NA	NA	NA	NA	NA
126196	LHCGR	ENSG00000138039.15	clean	chr2:48709022-48713985:-	0	NA	NA	NA	NA	NA
126197	LHCGR	ENSG00000138039.15	clean	chr2:48714054-48723455:-	0.0555556	0	10.268	0	1	NA
126198	LHCGR	ENSG00000138039.15	clean	chr2:48721779-48723455:-	0.0555556	0	10.268	0	1	NA
126199	LHCGR	ENSG00000138039.15	clean	chr2:48723533-48723621:-	0	NA	NA	NA	NA	NA
126200	LHCGR	ENSG00000138039.15	clean	chr2:48723696-48725675:-	0	NA	NA	NA	NA	NA
126201	LHCGR	ENSG00000138039.15	clean	chr2:48725750-48729152:-	0	NA	NA	NA	NA	NA
126202	LHCGR	ENSG00000138039.15	clean	chr2:48729227-48731226:-	0	NA	NA	NA	NA	NA
126203	LHCGR	ENSG00000138039.15	clean	chr2:48731298-48755510:-	0	NA	NA	NA	NA	NA
126204	STON1-GTF2A1L	ENSG00000068781.21	clean	chr2:48769074-48776279:+	0	NA	NA	NA	NA	NA
126205	FSHR	ENSG00000170820.12	clean	chr2:48963966-48968697:-	0	NA	NA	NA	NA	NA
126206	FSHR	ENSG00000170820.12	clean	chr2:48963966-48982911:-	0	NA	NA	NA	NA	NA
126207	FSHR	ENSG00000170820.12	clean	chr2:48968883-48982911:-	0	NA	NA	NA	NA	NA
126208	FSHR	ENSG00000170820.12	clean	chr2:48982986-48983097:-	0	NA	NA	NA	NA	NA
126209	FSHR	ENSG00000170820.12	clean	chr2:48983166-48988976:-	0	NA	NA	NA	NA	NA
126210	FSHR	ENSG00000170820.12	clean	chr2:48983166-48990565:-	0	NA	NA	NA	NA	NA
126211	FSHR	ENSG00000170820.12	clean	chr2:48989054-48990565:-	0	NA	NA	NA	NA	NA
126212	FSHR	ENSG00000170820.12	clean	chr2:48990637-48997178:-	0	NA	NA	NA	NA	NA
126213	FSHR	ENSG00000170820.12	clean	chr2:48990637-49017488:-	0	NA	NA	NA	NA	NA
126214	FSHR	ENSG00000170820.12	clean	chr2:49017563-49020085:-	0	NA	NA	NA	NA	NA
126215	FSHR	ENSG00000170820.12	clean	chr2:49020160-49068218:-	0	NA	NA	NA	NA	NA
126216	FSHR	ENSG00000170820.12	clean	chr2:49068290-49154265:-	0	NA	NA	NA	NA	NA
126217	NRXN1	ENSG00000179915.23	clean	chr2:49922251-49926287:-	0.333333	0	9.76663	0	1	NA
126218	NRXN1	ENSG00000179915.23	clean	chr2:49922251-49943703:-	0.333333	0	9.76663	0	1	NA
126219	NRXN1	ENSG00000179915.23	clean	chr2:49926390-49943712:-	0.138889	0	10.268	0	1	NA
126220	NRXN1	ENSG00000179915.23	clean	chr2:49943791-49945112:-	0.25	0	10.268	0	1	NA
126221	NRXN1	ENSG00000179915.23	clean	chr2:49943791-49966589:-	0.25	0	10.268	0	1	NA
126222	NRXN1	ENSG00000179915.23	clean	chr2:49943791-49969686:-	0.25	0	10.268	0	1	NA
126223	NRXN1	ENSG00000179915.23	clean	chr2:49943791-49972670:-	0.25	0	10.268	0	1	NA
126224	NRXN1	ENSG00000179915.23	clean	chr2:49943791-49972981:-	0.25	0	10.268	0	1	NA
126225	NRXN1	ENSG00000179915.23	clean	chr2:49943791-49973964:-	0.25	0	10.268	0	1	NA
126226	NRXN1	ENSG00000179915.23	clean	chr2:49943791-50016497:-	0.25	0	10.268	0	1	NA
126227	NRXN1	ENSG00000179915.23	clean	chr2:49943791-50019236:-	0.25	0	10.268	0	1	NA
126228	NRXN1	ENSG00000179915.23	clean	chr2:49943791-50053270:-	0.25	0	10.268	0	1	NA
126229	NRXN1	ENSG00000179915.23	clean	chr2:49945206-49973967:-	0	NA	NA	NA	NA	NA
126230	NRXN1	ENSG00000179915.23	clean	chr2:49966672-49973967:-	0	NA	NA	NA	NA	NA
126231	NRXN1	ENSG00000179915.23	clean	chr2:49970617-49973967:-	0	NA	NA	NA	NA	NA
126232	NRXN1	ENSG00000179915.23	clean	chr2:49972782-49973967:-	0	NA	NA	NA	NA	NA
126233	NRXN1	ENSG00000179915.23	clean	chr2:49973063-49973772:-	0	NA	NA	NA	NA	NA
126234	NRXN1	ENSG00000179915.23	clean	chr2:50024113-50053270:-	0.0555556	0	10.268	0	1	NA
126235	NRXN1	ENSG00000179915.23	clean	chr2:50053590-50054954:-	0.111111	0	10.268	0	1	NA
126236	NRXN1	ENSG00000179915.23	clean	chr2:50053590-50091322:-	0.138889	0	10.268	0	1	NA
126237	NRXN1	ENSG00000179915.23	clean	chr2:50055044-50091322:-	0.0833333	0	10.268	0	1	NA
126238	NRXN1	ENSG00000179915.23	clean	chr2:50091494-50236788:-	0.0277778	0	10.268	0	1	NA
126239	NRXN1	ENSG00000179915.23	clean	chr2:50105282-50236788:-	0.0277778	0	10.268	0	1	NA
126240	NRXN1	ENSG00000179915.23	clean	chr2:50175215-50236788:-	0.0277778	0	10.268	0	1	NA
126241	NRXN1	ENSG00000179915.23	clean	chr2:50236970-50346690:-	0	NA	NA	NA	NA	NA
126242	NRXN1	ENSG00000179915.23	clean	chr2:50236970-50417082:-	0	NA	NA	NA	NA	NA
126243	NRXN1	ENSG00000179915.23	clean	chr2:50236970-50432272:-	0	NA	NA	NA	NA	NA
126244	NRXN1	ENSG00000179915.23	clean	chr2:50236970-50465441:-	0	NA	NA	NA	NA	NA
126245	NRXN1	ENSG00000179915.23	known-exon	chr2:50346850-50346929:-	0	NA	NA	NA	NA	NA
126246	NRXN1	ENSG00000179915.23	clean	chr2:50464016-50465441:-	0	NA	NA	NA	NA	NA
126247	NRXN1	ENSG00000179915.23	clean	chr2:50464459-50465441:-	0	NA	NA	NA	NA	NA
126248	NRXN1	ENSG00000179915.23	clean	chr2:50465561-50466460:-	0	NA	NA	NA	NA	NA
126249	NRXN1	ENSG00000179915.23	clean	chr2:50465561-50472297:-	0	NA	NA	NA	NA	NA
126250	NRXN1	ENSG00000179915.23	clean	chr2:50466487-50472297:-	0	NA	NA	NA	NA	NA
126251	NRXN1	ENSG00000179915.23	clean	chr2:50472471-50495904:-	0	NA	NA	NA	NA	NA
126252	NRXN1	ENSG00000179915.23	clean	chr2:50496095-50497332:-	0	NA	NA	NA	NA	NA
126253	NRXN1	ENSG00000179915.23	clean	chr2:50497714-50506494:-	0	NA	NA	NA	NA	NA
126254	NRXN1	ENSG00000179915.23	clean	chr2:50497714-50552586:-	0	NA	NA	NA	NA	NA
126255	NRXN1	ENSG00000179915.23	clean	chr2:50506617-50526705:-	0	NA	NA	NA	NA	NA
126256	NRXN1	ENSG00000179915.23	clean	chr2:50506617-50528624:-	0	NA	NA	NA	NA	NA
126257	NRXN1	ENSG00000179915.23	clean	chr2:50528651-50531226:-	0	NA	NA	NA	NA	NA
126258	NRXN1	ENSG00000179915.23	clean	chr2:50531430-50538252:-	0	NA	NA	NA	NA	NA
126259	NRXN1	ENSG00000179915.23	clean	chr2:50538636-50547469:-	0	NA	NA	NA	NA	NA
126260	NRXN1	ENSG00000179915.23	clean	chr2:50538636-50548145:-	0	NA	NA	NA	NA	NA
126261	NRXN1	ENSG00000179915.23	clean	chr2:50538636-50551270:-	0	NA	NA	NA	NA	NA
126262	NRXN1	ENSG00000179915.23	clean	chr2:50538636-50552586:-	0	NA	NA	NA	NA	NA
126263	NRXN1	ENSG00000179915.23	clean	chr2:50547523-50552586:-	0	NA	NA	NA	NA	NA
126264	NRXN1	ENSG00000179915.23	clean	chr2:50548220-50552586:-	0	NA	NA	NA	NA	NA
126265	NRXN1	ENSG00000179915.23	clean	chr2:50551383-50552586:-	0	NA	NA	NA	NA	NA
126266	NRXN1	ENSG00000179915.23	clean	chr2:50553025-50620021:-	0	NA	NA	NA	NA	NA
126267	NRXN1	ENSG00000179915.23	clean	chr2:50554488-50620021:-	0	NA	NA	NA	NA	NA
126268	NRXN1	ENSG00000179915.23	clean	chr2:50620183-50621204:-	0	NA	NA	NA	NA	NA
126269	NRXN1	ENSG00000179915.23	clean	chr2:50620183-50623313:-	0	NA	NA	NA	NA	NA
126270	NRXN1	ENSG00000179915.23	clean	chr2:50621249-50623313:-	0	NA	NA	NA	NA	NA
126271	NRXN1	ENSG00000179915.23	clean	chr2:50623615-50637523:-	0.0277778	0	10.268	0	1	NA
126272	NRXN1	ENSG00000179915.23	clean	chr2:50623615-50656351:-	0.0277778	0	10.268	0	1	NA
126273	NRXN1	ENSG00000179915.23	clean	chr2:50623615-50841060:-	0.0277778	0	10.268	0	1	NA
126274	NRXN1	ENSG00000179915.23	clean	chr2:50623615-50921868:-	0.0277778	0	10.268	0	1	NA
126275	NRXN1	ENSG00000179915.23	clean	chr2:50623615-50922657:-	0.0277778	0	10.268	0	1	NA
126276	NRXN1	ENSG00000179915.23	clean	chr2:50623615-51027501:-	0.0277778	0	10.268	0	1	NA
126277	NRXN1	ENSG00000179915.23	clean	chr2:50758136-50921868:-	0	NA	NA	NA	NA	NA
126278	NRXN1	ENSG00000179915.23	clean	chr2:50841144-50912878:-	0	NA	NA	NA	NA	NA
126279	NRXN1	ENSG00000179915.23	clean	chr2:50912253-50912878:-	0	NA	NA	NA	NA	NA
126280	NRXN1	ENSG00000179915.23	clean	chr2:50919268-50921868:-	0	NA	NA	NA	NA	NA
126281	NRXN1	ENSG00000179915.23	clean	chr2:50921880-50922657:-	0	NA	NA	NA	NA	NA
126282	NRXN1	ENSG00000179915.23	clean	chr2:50922687-50925937:-	0	NA	NA	NA	NA	NA
126283	NRXN1	ENSG00000179915.23	clean	chr2:50922687-51027501:-	0.0277778	0	10.268	0	1	NA
126284	NRXN1	ENSG00000179915.23	clean	chr2:50925955-50985373:-	0	NA	NA	NA	NA	NA
126285	NRXN1	ENSG00000179915.23	clean	chr2:50925955-51026370:-	0	NA	NA	NA	NA	NA
126286	NRXN1	ENSG00000179915.23	clean	chr2:50925952-51027501:-	0.0277778	0	10.268	0	1	NA
126287	NRXN1	ENSG00000179915.23	clean	chr2:51009278-51027501:-	0.0277778	0	10.268	0	1	NA
126288	NRXN1	ENSG00000179915.23	clean	chr2:51026469-51027501:-	0.0277778	0	10.268	0	1	NA
126289	NRXN1	ENSG00000179915.23	clean	chr2:51029194-51031980:-	0.0277778	0	10.268	0	1	NA
126290	NRXN1	ENSG00000179915.23	clean	chr2:51029194-51032968:-	0.0277778	0	10.268	0	1	NA
126291	NRXN1	ENSG00000179915.23	clean	chr2:51029194-51072767:-	0.0277778	0	10.268	0	1	NA
126292	NRXN1	ENSG00000179915.23	clean	chr2:51033134-51072767:-	0.0277778	0	10.268	0	1	NA
126293	NRXN1	ENSG00000179915.23	clean	chr2:51072903-51081389:-	0.0555556	0	10.268	0	1	NA
126294	NRXN1	ENSG00000179915.23	clean	chr2:51072903-51221670:-	0.0833333	0	10.268	0	1	NA
126295	NRXN1	ENSG00000179915.23	clean	chr2:51081505-51082691:-	0	NA	NA	NA	NA	NA
126296	NRXN1	ENSG00000179915.23	clean	chr2:51202314-51202927:-	0.0555556	0	10.268	0	1	NA
126297	NRXN1	ENSG00000179915.23	clean	chr2:51203148-51221670:-	0.0833333	0	10.268	0	1	NA
126298	NRXN1	ENSG00000179915.23	clean	chr2:51221795-51225464:-	0.0833333	0	10.268	0	1	NA
126299	ASB3	ENSG00000115239.23	clean	chr2:53533884-53604826:-	0.527778	0	4.6248	0	1	NA
126300	ASB3	ENSG00000115239.23	clean	chr2:53581378-53603384:-	0.166667	0	10.268	0	1	NA
126301	ASB3	ENSG00000115239.23	clean	chr2:53603518-53604273:-	0.583333	0	4.85711	0	1	NA
126302	ASB3	ENSG00000115239.23	clean	chr2:53604915-53605919:-	0.861111	0	3.84269	0	1	NA
126303	ASB3	ENSG00000115239.23	clean	chr2:53604915-53693883:-	49.6667	0	1.68478	0	1	1
126304	ASB3	ENSG00000115239.23	clean	chr2:53606080-53606421:-	0.361111	0	7.63396	0	1	NA
126305	ASB3	ENSG00000115239.23	clean	chr2:53670690-53693883:-	49.8611	-0.0216298	1.68448	-0.0128407	0.989755	1
126306	ASB3	ENSG00000115239.23	clean	chr2:53694014-53700270:-	47.9722	-0.680118	0.963233	-0.706078	0.480139	1
126307	ASB3	ENSG00000115239.23	clean	chr2:53700528-53714383:-	42.7778	-0.397783	0.650738	-0.611281	0.541014	1
126308	ASB3	ENSG00000115239.23	clean	chr2:53714581-53716565:-	53.9167	-0.354924	0.873254	-0.406438	0.684421	1
126309	ASB3	ENSG00000115239.23	clean	chr2:53716743-53728711:-	48.6111	-0.0733364	1.45878	-0.0502726	0.959905	1
126310	ASB3	ENSG00000115239.23	clean	chr2:53716743-53750782:-	51.75	-0.117152	1.19554	-0.0979913	0.921939	1
126311	ASB3	ENSG00000115239.23	clean	chr2:53728847-53729457:-	51.4444	-0.127379	0.858391	-0.148393	0.882033	1
126312	ASB3	ENSG00000115239.23	clean	chr2:53729570-53748280:-	42.0556	-1.34538	1.46575	-0.917875	0.358684	1
126313	ASB3	ENSG00000115239.23	clean	chr2:53729570-53750782:-	47.1111	-0.594389	1.33741	-0.444433	0.656729	1
126314	ASB3	ENSG00000115239.23	clean	chr2:53729570-53859827:-	41.8889	0	1.68608	0	1	1
126315	ASB3	ENSG00000115239.23	clean	chr2:53748367-53750782:-	47.3056	0.405607	1.12613	0.360176	0.718715	1
126316	ASB3	ENSG00000115239.23	clean	chr2:53750941-53763481:-	45.9167	-0.235942	0.738207	-0.319615	0.74926	1
126317	ASB3	ENSG00000115239.23	clean	chr2:53750941-53765376:-	46	-0.066017	0.718463	-0.0918865	0.926788	1
126318	ASB3	ENSG00000115239.23	clean	chr2:53750941-53786284:-	45.9167	-0.066017	0.718315	-0.0919053	0.926773	1
126319	ASB3	ENSG00000115239.23	clean	chr2:53756938-53763481:-	5	0.263035	0.875875	0.300311	0.76394	NA
126320	ASB3	ENSG00000115239.23	clean	chr2:53763606-53765376:-	42.1944	0.0533812	0.653619	0.0816702	0.934909	1
126321	ASB3	ENSG00000115239.23	clean	chr2:53765585-53767271:-	39.4722	0.291033	0.999072	0.291304	0.770819	1
126322	ASB3	ENSG00000115239.23	clean	chr2:53765585-53768111:-	39.3333	0.70607	1.08241	0.652311	0.5142	1
126323	ASB3	ENSG00000115239.23	clean	chr2:53765585-53786820:-	40.5556	-0.0184568	0.720631	-0.025612	0.979567	1
126324	ASB3	ENSG00000115239.23	clean	chr2:53765585-53787485:-	39.9722	0.139031	0.742823	0.187166	0.851531	1
126325	ASB3	ENSG00000115239.23	clean	chr2:53765585-53820142:-	38.6667	0	1.68476	0	1	1
126326	ASB3	ENSG00000115239.23	clean	chr2:53765585-53859827:-	38.6667	0	1.68476	0	1	1
126327	CHAC2	ENSG00000143942.5	clean	chr2:53768021-53771906:+	163.111	-0.0752579	0.669261	-0.112449	0.910467	1
126328	CHAC2	ENSG00000143942.5	clean	chr2:53771942-53774141:+	165.389	-0.37253	0.929098	-0.400959	0.688451	1
126329	ERLEC1	ENSG00000068912.14	clean	chr2:53787372-53788582:+	72.0278	1.06522	1.12034	0.950801	0.341706	1
126330	ERLEC1	ENSG00000068912.14	clean	chr2:53787372-53794344:+	71.8056	1.60896	1.67842	0.95862	0.33775	1
126331	ERLEC1	ENSG00000068912.14	clean	chr2:53788705-53794344:+	71.7222	1.60896	1.6784	0.958631	0.337744	1
126332	ERLEC1	ENSG00000068912.14	clean	chr2:53794449-53795932:+	72.5	-0.193678	1.33044	-0.145575	0.884257	1
126333	ERLEC1	ENSG00000068912.14	clean	chr2:53796013-53797514:+	80	0	1.67562	0	1	1
126334	ERLEC1	ENSG00000068912.14	clean	chr2:53797592-53797731:+	81.3056	-0.859197	1.6794	-0.511611	0.608923	1
126335	ERLEC1	ENSG00000068912.14	clean	chr2:53797795-53799046:+	97.8889	0.762957	1.32982	0.573729	0.566151	1
126336	ERLEC1	ENSG00000068912.14	clean	chr2:53799081-53801396:+	108.417	-0.0722624	0.766506	-0.094275	0.924891	1
126337	ERLEC1	ENSG00000068912.14	clean	chr2:53801620-53801712:+	85.0556	1.69724	1.45715	1.16477	0.244111	1
126338	ERLEC1	ENSG00000068912.14	clean	chr2:53801842-53808298:+	81.6389	0	1.68173	0	1	1
126339	ERLEC1	ENSG00000068912.14	clean	chr2:53801842-53809213:+	85	0	1.67724	0	1	1
126340	ERLEC1	ENSG00000068912.14	clean	chr2:53808460-53809213:+	83.1667	-0.742473	0.901938	-0.823197	0.410396	1
126341	ERLEC1	ENSG00000068912.14	clean	chr2:53809273-53812948:+	104.889	0.505358	1.19427	0.423151	0.672185	1
126342	ERLEC1	ENSG00000068912.14	clean	chr2:53813073-53814542:+	108.139	-0.641687	0.903218	-0.710446	0.477428	1
126343	ERLEC1	ENSG00000068912.14	clean	chr2:53813073-53814859:+	108	-0.226651	0.950049	-0.238567	0.811441	1
126344	ERLEC1	ENSG00000068912.14	clean	chr2:53814620-53814859:+	88.8611	-0.820088	1.04419	-0.785385	0.432228	1
126345	ERLEC1	ENSG00000068912.14	clean	chr2:53814935-53817897:+	60.5833	0.814694	1.335	0.610258	0.541691	1
126346	ASB3	ENSG00000115239.23	clean	chr2:53820244-53859827:-	0.75	0	3.63491	0	1	NA
126347	GPR75	ENSG00000119737.6	clean	chr2:53854865-53859827:-	0.972222	-0.895939	2.79065	-0.32105	0.748173	NA
126348	PSME4	ENSG00000068878.15	clean	chr2:53865573-53866084:-	58.8333	-0.550656	0.517767	-1.06352	0.287546	1
126349	PSME4	ENSG00000068878.15	clean	chr2:53866223-53866746:-	68.0556	-0.830508	0.859283	-0.966512	0.333788	1
126350	PSME4	ENSG00000068878.15	clean	chr2:53866880-53869375:-	50.5556	-0.560632	0.977452	-0.573564	0.566263	1
126351	PSME4	ENSG00000068878.15	clean	chr2:53866880-53874338:-	55.5556	-1.45066	0.650206	-2.23108	0.025676	1
126352	PSME4	ENSG00000068878.15	clean	chr2:53869538-53874338:-	53.6944	-1.79385	0.592123	-3.02952	0.00244941	0.312705
126353	PSME4	ENSG00000068878.15	clean	chr2:53869538-53875626:-	59.5833	-1.59822	0.60111	-2.65878	0.00784241	0.644258
126354	PSME4	ENSG00000068878.15	clean	chr2:53874494-53875626:-	56.9167	-1.10652	0.739013	-1.49729	0.134317	1
126355	PSME4	ENSG00000068878.15	clean	chr2:53875755-53881455:-	67.6111	-0.736963	1.09287	-0.674336	0.500098	1
126356	PSME4	ENSG00000068878.15	clean	chr2:53875755-53885689:-	67.8056	-0.736963	1.09315	-0.674165	0.500206	1
126357	PSME4	ENSG00000068878.15	clean	chr2:53885775-53887258:-	63.1667	-1.01491	0.679936	-1.49266	0.135527	1
126358	PSME4	ENSG00000068878.15	clean	chr2:53887467-53887857:-	65.3056	0.0327448	0.558597	0.0586196	0.953255	1
126359	PSME4	ENSG00000068878.15	clean	chr2:53887989-53888720:-	58.3333	-0.39717	0.633871	-0.62658	0.530935	1
126360	PSME4	ENSG00000068878.15	clean	chr2:53888812-53890103:-	50.1944	-0.710985	0.767075	-0.926879	0.353989	1
126361	PSME4	ENSG00000068878.15	clean	chr2:53890208-53892807:-	54.1667	-1.5451	1.19483	-1.29316	0.195956	1
126362	PSME4	ENSG00000068878.15	clean	chr2:53892960-53893673:-	49.9444	-0.573135	0.726502	-0.788896	0.430173	1
126363	PSME4	ENSG00000068878.15	clean	chr2:53893799-53895006:-	36.0278	-0.179675	0.664389	-0.270437	0.786824	1
126364	PSME4	ENSG00000068878.15	clean	chr2:53895076-53895582:-	53.3889	-1.70289	0.648991	-2.6239	0.00869292	0.678958
126365	PSME4	ENSG00000068878.15	clean	chr2:53895736-53896803:-	56.8611	-0.686499	0.796736	-0.861639	0.388886	1
126366	PSME4	ENSG00000068878.15	clean	chr2:53896885-53897869:-	52.9167	0.100745	1.07048	0.0941117	0.92502	1
126367	PSME4	ENSG00000068878.15	clean	chr2:53897999-53898300:-	46.3889	-0.545297	0.970719	-0.561745	0.57429	1
126368	PSME4	ENSG00000068878.15	clean	chr2:53898354-53899880:-	52.1111	-0.171787	0.727942	-0.23599	0.81344	1
126369	PSME4	ENSG00000068878.15	clean	chr2:53900017-53901349:-	54.1389	-0.294183	0.714044	-0.411995	0.680343	1
126370	PSME4	ENSG00000068878.15	clean	chr2:53901559-53904024:-	55.0833	-1.63274	0.515006	-3.17033	0.00152268	0.219559
126371	PSME4	ENSG00000068878.15	clean	chr2:53904156-53906597:-	38.4167	-0.766259	0.775967	-0.987489	0.323403	1
126372	PSME4	ENSG00000068878.15	clean	chr2:53906693-53906805:-	46.1667	0.744344	1.13832	0.653895	0.513179	1
126373	PSME4	ENSG00000068878.15	clean	chr2:53906868-53908319:-	55.9722	-0.0721848	0.608314	-0.118664	0.905542	1
126374	PSME4	ENSG00000068878.15	clean	chr2:53908418-53908509:-	40.6389	2.71341	1.359	1.99662	0.0458663	1
126375	PSME4	ENSG00000068878.15	clean	chr2:53908565-53908783:-	34.6389	0.242075	1.69165	0.1431	0.886211	1
126376	PSME4	ENSG00000068878.15	clean	chr2:53908840-53910074:-	46.6667	-0.0154851	0.818366	-0.018922	0.984903	1
126377	PSME4	ENSG00000068878.15	clean	chr2:53910130-53919150:-	51.6944	-0.16972	0.693195	-0.244837	0.806583	1
126378	PSME4	ENSG00000068878.15	clean	chr2:53919246-53920192:-	45.4444	-0.168901	0.777797	-0.217153	0.828089	1
126379	PSME4	ENSG00000068878.15	clean	chr2:53920350-53920888:-	41.2778	-1.11354	0.915282	-1.21661	0.223754	1
126380	PSME4	ENSG00000068878.15	clean	chr2:53921104-53922516:-	32.9167	-1.24652	1.24125	-1.00424	0.315263	1
126381	PSME4	ENSG00000068878.15	clean	chr2:53922584-53923048:-	30.75	-0.173409	0.713048	-0.243194	0.807855	1
126382	PSME4	ENSG00000068878.15	clean	chr2:53923118-53923320:-	29.9167	-0.504673	1.09602	-0.460458	0.645188	1
126383	PSME4	ENSG00000068878.15	clean	chr2:53923419-53925538:-	35.6667	-0.652074	1.05309	-0.619199	0.535785	1
126384	PSME4	ENSG00000068878.15	clean	chr2:53925689-53925958:-	49.5833	-0.114439	1.01952	-0.112247	0.910627	1
126385	PSME4	ENSG00000068878.15	clean	chr2:53926023-53927393:-	36.0278	-0.502135	0.692023	-0.725605	0.468081	1
126386	PSME4	ENSG00000068878.15	clean	chr2:53927483-53928116:-	44.9167	-0.980546	0.773651	-1.26743	0.205003	1
126387	PSME4	ENSG00000068878.15	clean	chr2:53928303-53931834:-	45.1667	-0.652777	0.631854	-1.03311	0.30155	1
126388	PSME4	ENSG00000068878.15	clean	chr2:53932100-53932667:-	31.2222	0.190331	1.07667	0.176778	0.859682	1
126389	PSME4	ENSG00000068878.15	clean	chr2:53932760-53934604:-	30.6944	-1.15687	1.00853	-1.14708	0.251349	1
126390	PSME4	ENSG00000068878.15	clean	chr2:53934727-53936086:-	38.1111	-0.427515	0.769312	-0.555711	0.578408	1
126391	PSME4	ENSG00000068878.15	clean	chr2:53936161-53936763:-	36.8611	-0.650883	0.718694	-0.905646	0.365123	1
126392	PSME4	ENSG00000068878.15	clean	chr2:53936827-53937390:-	31.5	0.350606	0.748947	0.468131	0.639691	1
126393	PSME4	ENSG00000068878.15	clean	chr2:53937540-53939955:-	40.8611	0.0128544	0.713389	0.0180188	0.985624	1
126394	PSME4	ENSG00000068878.15	clean	chr2:53940000-53942158:-	38.0833	-0.910993	0.937074	-0.972167	0.330967	1
126395	PSME4	ENSG00000068878.15	clean	chr2:53940000-53948420:-	38.6667	-0.510322	0.979621	-0.520938	0.60241	1
126396	PSME4	ENSG00000068878.15	clean	chr2:53942224-53948420:-	38.3056	-0.510322	0.979918	-0.520781	0.60252	1
126397	PSME4	ENSG00000068878.15	clean	chr2:53948537-53949142:-	31.2222	-0.551853	0.726144	-0.759978	0.447268	1
126398	PSME4	ENSG00000068878.15	clean	chr2:53949283-53970542:-	15.9167	-1.4661	1.50563	-0.973744	0.330184	1
126399	ACYP2	ENSG00000170634.13	clean	chr2:53971321-53973712:+	28.3333	0.847996	0.918042	0.923701	0.355642	1
126400	ACYP2	ENSG00000170634.13	clean	chr2:53973810-53975245:+	3.44444	-1.85798	1.87675	-0.989994	0.322177	NA
126401	ACYP2	ENSG00000170634.13	clean	chr2:53973810-54050957:+	3.27778	0	1.90289	0	1	NA
126402	ACYP2	ENSG00000170634.13	clean	chr2:54051050-54057238:+	1.88889	0	2.3232	0	1	NA
126403	ACYP2	ENSG00000170634.13	clean	chr2:54057360-54065459:+	1.88889	0	2.26208	0	1	NA
126404	ACYP2	ENSG00000170634.13	clean	chr2:54057360-54079931:+	1.91667	0	2.22479	0	1	NA
126405	ACYP2	ENSG00000170634.13	clean	chr2:54057360-54135452:+	22.6389	0	1.69061	0	1	1
126406	ACYP2	ENSG00000170634.13	clean	chr2:54115756-54135452:+	22.8611	0	1.69079	0	1	1
126407	ACYP2	ENSG00000170634.13	clean	chr2:54123410-54138638:+	25.1111	0	1.69204	0	1	1
126408	ACYP2	ENSG00000170634.13	clean	chr2:54135469-54138638:+	25.1389	0	1.69209	0	1	1
126409	ACYP2	ENSG00000170634.13	clean	chr2:54138748-54141882:+	32.4444	0	1.6907	0	1	1
126410	ACYP2	ENSG00000170634.13	clean	chr2:54138748-54267295:+	32.4444	0	1.6907	0	1	1
126411	ACYP2	ENSG00000170634.13	clean	chr2:54138748-54304687:+	32.8611	0	1.68932	0	1	1
126412	ACYP2	ENSG00000170634.13	clean	chr2:54267365-54304687:+	32.4722	0	1.68863	0	1	1
126413	C2orf73	ENSG00000177994.16	clean	chr2:54330209-54334816:+	0.0833333	0	10.268	0	1	NA
126414	C2orf73	ENSG00000177994.16	clean	chr2:54331001-54334816:+	0.0833333	0	10.268	0	1	NA
126415	C2orf73	ENSG00000177994.16	clean	chr2:54331001-54343719:+	0.138889	0	10.2511	0	1	NA
126416	C2orf73	ENSG00000177994.16	clean	chr2:54331001-54360202:+	0.111111	0	10.2511	0	1	NA
126417	C2orf73	ENSG00000177994.16	clean	chr2:54334850-54343719:+	0.0555556	0	10.2511	0	1	NA
126418	C2orf73	ENSG00000177994.16	clean	chr2:54343873-54358958:+	0	NA	NA	NA	NA	NA
126419	C2orf73	ENSG00000177994.16	clean	chr2:54343873-54360202:+	0.0555556	0	10.2511	0	1	NA
126420	C2orf73	ENSG00000177994.16	clean	chr2:54343873-54381845:+	0	NA	NA	NA	NA	NA
126421	C2orf73	ENSG00000177994.16	clean	chr2:54359074-54360202:+	0.0555556	0	10.2511	0	1	NA
126422	C2orf73	ENSG00000177994.16	clean	chr2:54360942-54381845:+	0	NA	NA	NA	NA	NA
126423	C2orf73	ENSG00000177994.16	clean	chr2:54381985-54383046:+	0	NA	NA	NA	NA	NA
126424	C2orf73	ENSG00000177994.16	clean	chr2:54381985-54383443:+	0	NA	NA	NA	NA	NA
126425	SPTBN1	ENSG00000115306.16	clean	chr2:54456518-54526371:+	59.1111	0	1.68253	0	1	1
126426	SPTBN1	ENSG00000115306.16	clean	chr2:54457307-54526371:+	59.1111	0	1.68253	0	1	1
126427	SPTBN1	ENSG00000115306.16	clean	chr2:54526566-54599091:+	213.333	0	1.6758	0	1	1
126428	SPTBN1	ENSG00000115306.16	clean	chr2:54558887-54599091:+	213.333	0	1.6758	0	1	1
126429	SPTBN1	ENSG00000115306.16	clean	chr2:54599243-54612160:+	232.75	0.0289376	0.932949	0.0310174	0.975256	1
126430	SPTBN1	ENSG00000115306.16	clean	chr2:54612334-54616206:+	267.167	-0.370885	0.751609	-0.493454	0.621692	1
126431	SPTBN1	ENSG00000115306.16	clean	chr2:54616298-54617607:+	284.056	-0.112042	0.704771	-0.158977	0.873687	1
126432	SPTBN1	ENSG00000115306.16	clean	chr2:54617688-54618077:+	287.806	-0.500792	0.866864	-0.577705	0.563463	1
126433	SPTBN1	ENSG00000115306.16	clean	chr2:54618193-54621399:+	241.722	-0.398571	0.504905	-0.789398	0.429879	1
126434	SPTBN1	ENSG00000115306.16	clean	chr2:54621512-54622299:+	231.472	-0.664689	0.591649	-1.12345	0.261245	1
126435	SPTBN1	ENSG00000115306.16	clean	chr2:54622487-54623478:+	283.722	-0.376139	0.581314	-0.647049	0.5176	1
126436	SPTBN1	ENSG00000115306.16	clean	chr2:54623596-54624803:+	292.694	-0.659143	0.603267	-1.09262	0.27456	1
126437	SPTBN1	ENSG00000115306.16	clean	chr2:54624962-54625931:+	256.333	-1.05819	0.902073	-1.17306	0.24077	1
126438	SPTBN1	ENSG00000115306.16	clean	chr2:54626234-54628096:+	225.5	0.0797273	0.599517	0.132986	0.894205	1
126439	SPTBN1	ENSG00000115306.16	clean	chr2:54628250-54628932:+	221.361	-0.514249	0.619646	-0.829908	0.406591	1
126440	SPTBN1	ENSG00000115306.16	clean	chr2:54629803-54629891:+	228.5	0.997854	1.2687	0.786517	0.431565	1
126441	SPTBN1	ENSG00000115306.16	clean	chr2:54630029-54630854:+	230.778	-0.121338	0.548638	-0.221162	0.824966	1
126442	SPTBN1	ENSG00000115306.16	clean	chr2:54631611-54632565:+	265.083	-0.838375	0.678655	-1.23535	0.216701	1
126443	SPTBN1	ENSG00000115306.16	clean	chr2:54632768-54637712:+	249.694	0.186822	0.731319	0.255459	0.798369	1
126444	SPTBN1	ENSG00000115306.16	clean	chr2:54637803-54642982:+	229.25	-0.456026	0.736603	-0.619093	0.535855	1
126445	SPTBN1	ENSG00000115306.16	clean	chr2:54643129-54644322:+	214.806	0.058702	0.797285	0.0736274	0.941307	1
126446	SPTBN1	ENSG00000115306.16	clean	chr2:54644590-54645156:+	3.77778	-0.0703928	1.81881	-0.0387027	0.969127	NA
126447	SPTBN1	ENSG00000115306.16	clean	chr2:54644586-54645228:+	223.194	0.186735	0.499504	0.373841	0.708523	1
126448	SPTBN1	ENSG00000115306.16	clean	chr2:54645158-54645228:+	221.139	0.35666	0.730734	0.488084	0.62549	1
126449	SPTBN1	ENSG00000115306.16	clean	chr2:54645453-54645927:+	293.139	-0.130709	0.442999	-0.295054	0.767952	1
126450	SPTBN1	ENSG00000115306.16	clean	chr2:54646017-54646193:+	266.333	0.691513	1.07085	0.645758	0.518436	1
126451	SPTBN1	ENSG00000115306.16	clean	chr2:54646475-54647130:+	204.972	0.439056	0.637811	0.68838	0.491213	1
126452	SPTBN1	ENSG00000115306.16	clean	chr2:54647261-54648985:+	216.889	-0.344007	0.428616	-0.8026	0.422206	1
126453	SPTBN1	ENSG00000115306.16	clean	chr2:54649184-54649571:+	2.27778	-0.96179	1.9521	-0.492694	0.622229	NA
126454	SPTBN1	ENSG00000115306.16	clean	chr2:54649190-54649614:+	235.417	-0.0434392	0.598986	-0.0725211	0.942187	1
126455	SPTBN1	ENSG00000115306.16	clean	chr2:54649989-54653608:+	221	-0.0482549	0.599329	-0.0805148	0.935828	1
126456	SPTBN1	ENSG00000115306.16	clean	chr2:54653853-54655069:+	154.194	-0.0186758	0.709812	-0.0263109	0.979009	1
126457	SPTBN1	ENSG00000115306.16	clean	chr2:54655208-54655913:+	253.5	-0.408802	0.606987	-0.673493	0.500634	1
126458	SPTBN1	ENSG00000115306.16	clean	chr2:54655998-54657849:+	257.444	0.0389441	0.474005	0.0821596	0.93452	1
126459	SPTBN1	ENSG00000115306.16	clean	chr2:54658046-54659153:+	244.833	-0.105597	0.657809	-0.160529	0.872465	1
126460	SPTBN1	ENSG00000115306.16	clean	chr2:54659266-54659935:+	191.139	0.447884	0.666974	0.671517	0.501891	1
126461	SPTBN1	ENSG00000115306.16	clean	chr2:54664691-54665914:+	191.139	-0.14322	0.419227	-0.341628	0.732631	1
126462	SPTBN1	ENSG00000115306.16	clean	chr2:54666088-54667603:+	196.333	0.0751684	0.597798	0.125742	0.899936	1
126463	SPTBN1	ENSG00000115306.16	clean	chr2:54667646-54668350:+	188.944	-0.382153	0.614944	-0.621443	0.534308	1
126464	EML6	ENSG00000214595.12	clean	chr2:54723777-54724548:+	5.61111	-1.12928	1.13738	-0.992881	0.320768	NA
126465	EML6	ENSG00000214595.12	clean	chr2:54724670-54813231:+	8.05556	0	1.7493	0	1	NA
126466	EML6	ENSG00000214595.12	clean	chr2:54813391-54816786:+	10.5556	0	1.75599	0	1	1
126467	EML6	ENSG00000214595.12	clean	chr2:54816885-54820393:+	11.6667	0	1.71173	0	1	1
126468	EML6	ENSG00000214595.12	clean	chr2:54820462-54827565:+	11.75	0	1.71622	0	1	1
126469	EML6	ENSG00000214595.12	clean	chr2:54827751-54829341:+	13.4167	0.271803	1.37917	0.197077	0.843767	1
126470	EML6	ENSG00000214595.12	clean	chr2:54829477-54844046:+	8.69444	0	1.72743	0	1	NA
126471	EML6	ENSG00000214595.12	clean	chr2:54844248-54847485:+	4.91667	-1.14237	1.80213	-0.633899	0.526146	NA
126472	EML6	ENSG00000214595.12	clean	chr2:54847623-54849961:+	6.75	-1.13867	1.75756	-0.647873	0.517067	NA
126473	EML6	ENSG00000214595.12	clean	chr2:54850218-54853642:+	8.69444	0	1.74261	0	1	NA
126474	EML6	ENSG00000214595.12	clean	chr2:54853855-54859533:+	8.5	0.313269	1.73702	0.180348	0.856879	NA
126475	EML6	ENSG00000214595.12	clean	chr2:54859701-54863782:+	8.86111	0	1.73797	0	1	NA
126476	EML6	ENSG00000214595.12	clean	chr2:54863889-54866765:+	9.91667	0	1.73158	0	1	NA
126477	EML6	ENSG00000214595.12	clean	chr2:54866884-54869180:+	10.75	0.708343	1.40008	0.505929	0.612906	1
126478	EML6	ENSG00000214595.12	clean	chr2:54869367-54871499:+	8.44444	1.31097	1.64864	0.795185	0.426506	NA
126479	EML6	ENSG00000214595.12	clean	chr2:54871605-54879546:+	9.66667	0	1.72286	0	1	NA
126480	EML6	ENSG00000214595.12	clean	chr2:54879640-54891053:+	7.75	0	1.77667	0	1	NA
126481	EML6	ENSG00000214595.12	clean	chr2:54891154-54892453:+	10.1944	0.788464	1.75715	0.448717	0.653636	1
126482	EML6	ENSG00000214595.12	clean	chr2:54892656-54894914:+	12.5833	0.283725	1.71081	0.165843	0.868281	1
126483	EML6	ENSG00000214595.12	clean	chr2:54895026-54895272:+	8.33333	0	1.72572	0	1	NA
126484	EML6	ENSG00000214595.12	clean	chr2:54895400-54899640:+	5.38889	1.90503	1.66996	1.14077	0.253967	NA
126485	EML6	ENSG00000214595.12	clean	chr2:54899782-54903043:+	8.44444	0.358454	1.27627	0.28086	0.778818	NA
126486	EML6	ENSG00000214595.12	clean	chr2:54903196-54903370:+	8.52778	0	1.76404	0	1	NA
126487	EML6	ENSG00000214595.12	clean	chr2:54903502-54910953:+	8.69444	0	1.74259	0	1	NA
126488	EML6	ENSG00000214595.12	clean	chr2:54911042-54916758:+	8.08333	0	1.75579	0	1	NA
126489	EML6	ENSG00000214595.12	clean	chr2:54916935-54928312:+	7.61111	0	1.7653	0	1	NA
126490	EML6	ENSG00000214595.12	clean	chr2:54928514-54928624:+	7.69444	0.0331672	1.76097	0.0188346	0.984973	NA
126491	EML6	ENSG00000214595.12	clean	chr2:54928751-54948881:+	10.1944	0	1.73719	0	1	1
126492	EML6	ENSG00000214595.12	clean	chr2:54948960-54950649:+	8.36111	1.10029	1.62731	0.67614	0.498952	NA
126493	EML6	ENSG00000214595.12	clean	chr2:54950779-54952593:+	6.80556	0	1.75075	0	1	NA
126494	EML6	ENSG00000214595.12	clean	chr2:54952692-54953295:+	7.77778	-1.62176	1.47605	-1.09871	0.271893	NA
126495	EML6	ENSG00000214595.12	clean	chr2:54952692-54953982:+	8.25	-0.659866	1.63	-0.404825	0.685606	NA
126496	EML6	ENSG00000214595.12	clean	chr2:54953316-54953982:+	8.27778	-0.348893	1.39966	-0.24927	0.803152	NA
126497	EML6	ENSG00000214595.12	clean	chr2:54954156-54957789:+	8.5	1.31229	1.73934	0.754478	0.450562	NA
126498	EML6	ENSG00000214595.12	clean	chr2:54957998-54959103:+	6	0	1.76844	0	1	NA
126499	EML6	ENSG00000214595.12	clean	chr2:54959261-54960219:+	8.55556	0	1.75488	0	1	NA
126500	EML6	ENSG00000214595.12	clean	chr2:54960334-54962522:+	8.77778	0	1.73018	0	1	NA
126501	EML6	ENSG00000214595.12	clean	chr2:54962711-54963985:+	8.05556	0.485427	1.27412	0.380989	0.703211	NA
126502	EML6	ENSG00000214595.12	clean	chr2:54964158-54964570:+	10.1944	-1.17055	1.60956	-0.72725	0.467073	1
126503	EML6	ENSG00000214595.12	clean	chr2:54964733-54966722:+	8.69444	1.52331	1.63313	0.932752	0.350948	NA
126504	EML6	ENSG00000214595.12	clean	chr2:54964733-54966999:+	8.69444	1.52331	1.63313	0.932752	0.350948	NA
126505	EML6	ENSG00000214595.12	clean	chr2:54964733-54968127:+	9.75	0.703484	1.72864	0.406958	0.684039	NA
126506	EML6	ENSG00000214595.12	clean	chr2:54966880-54966999:+	8.05556	-0.392317	0.767746	-0.510998	0.609352	NA
126507	EML6	ENSG00000214595.12	clean	chr2:54967103-54968127:+	8.72222	-0.241007	1.74399	-0.138193	0.890088	NA
126508	EML6	ENSG00000214595.12	clean	chr2:54968281-54968667:+	9.11111	-0.111031	1.7394	-0.0638328	0.949103	NA
126509	EML6	ENSG00000214595.12	clean	chr2:54968768-54970070:+	7.83333	-1.43296	1.01767	-1.40807	0.15911	NA
126510	RTN4	ENSG00000115310.18	clean	chr2:54973198-54973562:-	190.611	-0.101317	0.394297	-0.256957	0.797212	1
126511	RTN4	ENSG00000115310.18	clean	chr2:54973621-54973820:-	184.167	0.442061	0.469013	0.942533	0.34592	1
126512	RTN4	ENSG00000115310.18	clean	chr2:54973621-54982514:-	237.361	-0.0606573	0.46745	-0.129762	0.896755	1
126513	RTN4	ENSG00000115310.18	clean	chr2:54973867-54974694:-	229.694	-0.0725388	0.420897	-0.172343	0.863167	1
126514	RTN4	ENSG00000115310.18	clean	chr2:54974764-54982514:-	237.306	-0.0606573	0.467468	-0.129757	0.896759	1
126515	RTN4	ENSG00000115310.18	clean	chr2:54982653-54987490:-	206.806	-0.385873	0.459878	-0.839077	0.401426	1
126516	RTN4	ENSG00000115310.18	clean	chr2:54987698-55010086:-	87.3889	-0.284774	0.985818	-0.288871	0.77268	1
126517	RTN4	ENSG00000115310.18	clean	chr2:54987698-55025085:-	87.6111	-0.225881	0.893466	-0.252814	0.800412	1
126518	RTN4	ENSG00000115310.18	clean	chr2:54987698-55028163:-	87.6111	-0.225881	0.893466	-0.252814	0.800412	1
126519	RTN4	ENSG00000115310.18	clean	chr2:54987698-55049557:-	87.8056	-0.377884	0.801268	-0.471607	0.637207	1
126520	RTN4	ENSG00000115310.18	clean	chr2:54987698-55049744:-	87.8056	-0.377884	0.801268	-0.471607	0.637207	1
126521	RTN4	ENSG00000115310.18	clean	chr2:55027485-55028163:-	14.6389	0.0665105	0.70396	0.0944805	0.924727	1
126522	RTN4	ENSG00000115310.18	clean	chr2:55028220-55046815:-	4.86111	0.222393	1.04449	0.21292	0.831389	NA
126523	RTN4	ENSG00000115310.18	clean	chr2:55028220-55049078:-	4.91667	0.13493	1.03666	0.130159	0.896441	NA
126524	RTN4	ENSG00000115310.18	clean	chr2:55028220-55049744:-	74.5	-0.263034	0.753329	-0.349162	0.726968	1
126525	RTN4	ENSG00000115310.18	clean	chr2:55028220-55050716:-	4.94444	0.222393	1.04265	0.213296	0.831096	NA
126526	RTN4	ENSG00000115310.18	clean	chr2:55028220-55080488:-	3.55556	0	1.91359	0	1	NA
126527	RTN4	ENSG00000115310.18	known-exon	chr2:55050214-55050298:-	188.361	-0.200742	1.67964	-0.119515	0.904868	1
126528	RTN4	ENSG00000115310.18	clean	chr2:55056557-55060605:-	0.222222	0	10.268	0	1	NA
126529	RTN4	ENSG00000115310.18	clean	chr2:55060753-55080488:-	0.222222	0	10.268	0	1	NA
126530	RTN4	ENSG00000115310.18	clean	chr2:55080639-55112519:-	0.388889	0	7.91619	0	1	NA
126531	CLHC1	ENSG00000162994.16	clean	chr2:55175986-55177601:-	9.61111	-2.14077	1.22988	-1.74064	0.0817472	NA
126532	CLHC1	ENSG00000162994.16	clean	chr2:55177781-55180509:-	9.08333	-2.43785	1.23666	-1.97131	0.0486879	NA
126533	CLHC1	ENSG00000162994.16	clean	chr2:55177781-55232235:-	9.33333	-1.04891	1.12653	-0.931092	0.351806	NA
126534	CLHC1	ENSG00000162994.16	clean	chr2:55180712-55181569:-	8.72222	-1.53443	0.97088	-1.58045	0.114004	NA
126535	CLHC1	ENSG00000162994.16	clean	chr2:55180712-55206269:-	8.52778	-2.00973	1.52875	-1.31462	0.188637	NA
126536	CLHC1	ENSG00000162994.16	clean	chr2:55181744-55206269:-	7.86111	-1.85773	1.54345	-1.20362	0.228737	NA
126537	CLHC1	ENSG00000162994.16	clean	chr2:55205728-55206269:-	9.11111	-0.874468	0.982961	-0.889626	0.373667	NA
126538	CLHC1	ENSG00000162994.16	clean	chr2:55206376-55206817:-	9.72222	-0.914269	0.992879	-0.920826	0.357141	NA
126539	CLHC1	ENSG00000162994.16	clean	chr2:55206376-55208625:-	9.97222	-1.02975	0.836182	-1.23149	0.218141	NA
126540	CLHC1	ENSG00000162994.16	clean	chr2:55206376-55232235:-	10.2222	-0.533431	0.868686	-0.614067	0.539171	1
126541	CLHC1	ENSG00000162994.16	clean	chr2:55206940-55232222:-	2.58333	0.415034	1.33678	0.310474	0.7562	NA
126542	CLHC1	ENSG00000162994.16	clean	chr2:55208710-55209403:-	5.69444	-0.443606	0.926696	-0.478697	0.632154	NA
126543	CLHC1	ENSG00000162994.16	clean	chr2:55209516-55209629:-	7.69444	-0.346802	1.06852	-0.324564	0.745511	NA
126544	CLHC1	ENSG00000162994.16	clean	chr2:55209831-55212672:-	7.27778	-0.402756	1.27992	-0.314673	0.75301	NA
126545	CLHC1	ENSG00000162994.16	clean	chr2:55212806-55217810:-	7.83333	-0.107189	0.864876	-0.123935	0.901366	NA
126546	CLHC1	ENSG00000162994.16	clean	chr2:55217998-55222234:-	7.86111	-0.92252	0.702777	-1.31268	0.189292	NA
126547	CLHC1	ENSG00000162994.16	clean	chr2:55217998-55232491:-	2.63889	-1.58496	1.30491	-1.21461	0.224516	NA
126548	CLHC1	ENSG00000162994.16	clean	chr2:55218600-55222234:-	7.94444	-0.787591	0.691055	-1.13969	0.254414	NA
126549	CLHC1	ENSG00000162994.16	clean	chr2:55218600-55232235:-	8.38889	0.0588941	0.831391	0.070838	0.943527	NA
126550	CLHC1	ENSG00000162994.16	clean	chr2:55222493-55223995:-	5.11111	2.12541	1.51156	1.4061	0.159694	NA
126551	CLHC1	ENSG00000162994.16	clean	chr2:55222493-55228031:-	5.38889	1.22948	1.17976	1.04214	0.297345	NA
126552	CLHC1	ENSG00000162994.16	clean	chr2:55222493-55232003:-	5.66667	0.229482	1.01322	0.226488	0.820822	NA
126553	CLHC1	ENSG00000162994.16	clean	chr2:55222493-55232235:-	7.75	0.0291468	0.968605	0.0300915	0.975994	NA
126554	CLHC1	ENSG00000162994.16	clean	chr2:55228204-55232222:-	2.47222	0.415037	1.29535	0.320407	0.74866	NA
126555	RPS27A	ENSG00000143947.13	known-exon	chr2:55232708-55232807:+	2274.11	0.565097	0.167175	3.38028	0.000724124	0.125954
126556	RPS27A	ENSG00000143947.13	clean	chr2:55232872-55233362:+	7067.06	0.139147	0.244575	0.568934	0.569401	1
126557	RPS27A	ENSG00000143947.13	clean	chr2:55233417-55234118:+	7747.5	-0.554695	0.221979	-2.49886	0.0124594	0.826611
126558	RPS27A	ENSG00000143947.13	clean	chr2:55234204-55234830:+	7876.31	0.333851	0.232341	1.4369	0.150746	1
126559	RPS27A	ENSG00000143947.13	clean	chr2:55234962-55235427:+	11945.1	-0.218653	0.233738	-0.935462	0.34955	1
126560	MTIF2	ENSG00000085760.15	clean	chr2:55236820-55237287:-	139.556	0.451192	0.710512	0.635024	0.525413	1
126561	MTIF2	ENSG00000085760.15	clean	chr2:55237428-55240010:-	126.194	-1.36942	1.01875	-1.34422	0.178876	1
126562	MTIF2	ENSG00000085760.15	clean	chr2:55240175-55242939:-	114.25	-1.15595	1.27034	-0.909948	0.36285	1
126563	MTIF2	ENSG00000085760.15	clean	chr2:55243080-55243415:-	95.0556	-0.559651	0.685529	-0.816377	0.414284	1
126564	MTIF2	ENSG00000085760.15	clean	chr2:55243668-55244028:-	180.778	-0.205564	0.606406	-0.338987	0.73462	1
126565	MTIF2	ENSG00000085760.15	clean	chr2:55244233-55246336:-	149.306	-2.08983	1.15484	-1.80963	0.0703524	1
126566	MTIF2	ENSG00000085760.15	clean	chr2:55246461-55249394:-	140.889	-1.33384	0.731287	-1.82397	0.0681572	1
126567	MTIF2	ENSG00000085760.15	clean	chr2:55249534-55252476:-	157.583	-0.158197	0.632218	-0.250225	0.802413	1
126568	MTIF2	ENSG00000085760.15	clean	chr2:55252653-55254040:-	101.972	-0.117423	0.425041	-0.276263	0.782346	1
126569	MTIF2	ENSG00000085760.15	clean	chr2:55252653-55254653:-	174.389	-0.273628	0.466396	-0.586686	0.557415	1
126570	MTIF2	ENSG00000085760.15	clean	chr2:55254201-55254653:-	172.222	0.240945	0.694429	0.346968	0.728615	1
126571	MTIF2	ENSG00000085760.15	clean	chr2:55254825-55262315:-	163.917	-0.943355	1.26819	-0.74386	0.456961	1
126572	MTIF2	ENSG00000085760.15	clean	chr2:55262427-55263639:-	182.556	-0.881501	0.830126	-1.06189	0.288286	1
126573	MTIF2	ENSG00000085760.15	clean	chr2:55263865-55266380:-	157.694	-0.455101	0.767151	-0.593234	0.553024	1
126574	MTIF2	ENSG00000085760.15	clean	chr2:55263865-55267568:-	157.75	-0.577957	0.87775	-0.658453	0.510247	1
126575	MTIF2	ENSG00000085760.15	clean	chr2:55266518-55267568:-	147.917	-0.130089	1.0446	-0.124535	0.900892	1
126576	MTIF2	ENSG00000085760.15	clean	chr2:55267635-55268577:-	164.056	-0.443629	0.594143	-0.74667	0.455262	1
126577	MTIF2	ENSG00000085760.15	known-exon	chr2:55268739-55268816:-	98	-0.591849	0.355226	-1.66612	0.0956898	1
126578	PRORSD1P	ENSG00000162997.15	known-exon	chr2:55282434-55284002:+	3.44444	2.3634	1.13725	2.07817	0.0376937	NA
126579	CCDC88A	ENSG00000115355.17	known-exon	chr2:55291164-55291675:-	39.0556	0.764552	0.389893	1.96092	0.0498879	1
126580	CCDC88A	ENSG00000115355.17	clean	chr2:55296056-55296257:-	50.5	2.02589	1.36789	1.48103	0.138599	1
126581	CCDC88A	ENSG00000115355.17	clean	chr2:55296520-55299838:-	51.8611	-2.57414	0.514284	-5.00529	5.57784e-07	0.000360216
126582	CCDC88A	ENSG00000115355.17	clean	chr2:55296523-55301205:-	67.5	-2.06685	0.51208	-4.03619	5.43271e-05	0.0170436
126583	CCDC88A	ENSG00000115355.17	clean	chr2:55299919-55300252:-	63.6944	-0.857439	0.59266	-1.44676	0.147963	1
126584	CCDC88A	ENSG00000115355.17	clean	chr2:55299919-55301205:-	65.1111	-0.784026	0.649484	-1.20715	0.227374	1
126585	CCDC88A	ENSG00000115355.17	clean	chr2:55300339-55301205:-	64.8056	-0.409739	0.686166	-0.597143	0.550412	1
126586	CCDC88A	ENSG00000115355.17	clean	chr2:55301277-55301871:-	48.8889	-0.783041	0.675933	-1.15846	0.246677	1
126587	CCDC88A	ENSG00000115355.17	clean	chr2:55301277-55308808:-	53	0.221761	1.13232	0.195846	0.844731	1
126588	CCDC88A	ENSG00000115355.17	clean	chr2:55302072-55308808:-	51.3056	-0.787267	1.33678	-0.58893	0.555908	1
126589	CCDC88A	ENSG00000115355.17	clean	chr2:55303152-55308808:-	51.25	-0.787267	1.33679	-0.588926	0.555911	1
126590	CCDC88A	ENSG00000115355.17	clean	chr2:55309023-55309161:-	56.9444	-1.23464	1.68836	-0.731269	0.464615	1
126591	CCDC88A	ENSG00000115355.17	clean	chr2:55309254-55312433:-	55.6944	-0.371041	0.863958	-0.429467	0.667584	1
126592	CCDC88A	ENSG00000115355.17	clean	chr2:55312579-55315927:-	59.7222	-1.7056	1.46161	-1.16693	0.243239	1
126593	CCDC88A	ENSG00000115355.17	clean	chr2:55314123-55315927:-	59.9167	-0.224706	1.20092	-0.187112	0.851573	1
126594	CCDC88A	ENSG00000115355.17	clean	chr2:55316114-55317205:-	48.6111	-1.4585	1.2336	-1.18231	0.237083	1
126595	CCDC88A	ENSG00000115355.17	clean	chr2:55316114-55317563:-	59.3611	-1.35607	1.24238	-1.09151	0.275047	1
126596	CCDC88A	ENSG00000115355.17	clean	chr2:55317349-55317563:-	58.5833	0.861784	1.58646	0.543212	0.586984	1
126597	CCDC88A	ENSG00000115355.17	clean	chr2:55317841-55318842:-	86.8056	-0.150803	0.942042	-0.160081	0.872818	1
126598	CCDC88A	ENSG00000115355.17	clean	chr2:55319004-55322527:-	70.9167	-1.00891	1.34435	-0.75048	0.452966	1
126599	CCDC88A	ENSG00000115355.17	clean	chr2:55319004-55328293:-	73.4722	-1.37319	1.04596	-1.31285	0.189234	1
126600	CCDC88A	ENSG00000115355.17	clean	chr2:55322692-55328293:-	66.6389	-0.509535	0.967039	-0.526902	0.598262	1
126601	CCDC88A	ENSG00000115355.17	clean	chr2:55328432-55332565:-	46.4167	-0.753205	0.784647	-0.959928	0.337091	1
126602	CCDC88A	ENSG00000115355.17	clean	chr2:55332427-55332565:-	46.2778	0.469185	0.882276	0.53179	0.594872	1
126603	CCDC88A	ENSG00000115355.17	clean	chr2:55332693-55334093:-	78.4722	-0.5707	0.718699	-0.794074	0.427153	1
126604	CCDC88A	ENSG00000115355.17	clean	chr2:55335164-55336680:-	82.4722	-0.172985	0.741235	-0.233373	0.815471	1
126605	CCDC88A	ENSG00000115355.17	clean	chr2:55336818-55339463:-	57.8889	-0.165533	0.871903	-0.189853	0.849425	1
126606	CCDC88A	ENSG00000115355.17	clean	chr2:55339648-55343647:-	90.6389	-0.0945947	1.20346	-0.0786025	0.937349	1
126607	CCDC88A	ENSG00000115355.17	clean	chr2:55343792-55344367:-	77.75	-0.486216	0.785175	-0.619246	0.535755	1
126608	CCDC88A	ENSG00000115355.17	clean	chr2:55344514-55346174:-	71.9167	-0.491167	1.13948	-0.431045	0.666436	1
126609	CCDC88A	ENSG00000115355.17	clean	chr2:55346333-55349517:-	82.9444	-0.193042	1.68374	-0.114651	0.908722	1
126610	CCDC88A	ENSG00000115355.17	clean	chr2:55346333-55362307:-	83.8333	-0.193042	1.20064	-0.160782	0.872265	1
126611	CCDC88A	ENSG00000115355.17	clean	chr2:55349599-55355578:-	82.8889	-1.49281	1.46696	-1.01762	0.308857	1
126612	CCDC88A	ENSG00000115355.17	clean	chr2:55349599-55418815:-	85.5	-0.011923	1.20379	-0.00990461	0.992097	1
126613	CCDC88A	ENSG00000115355.17	clean	chr2:55355751-55362307:-	72.5	-1.04243	1.04798	-0.994706	0.319879	1
126614	CCDC88A	ENSG00000115355.17	clean	chr2:55355751-55363949:-	74	-1.05147	1.04547	-1.00574	0.314542	1
126615	CCDC88A	ENSG00000115355.17	clean	chr2:55355751-55372451:-	72.5833	-1.04243	1.04789	-0.994794	0.319836	1
126616	CCDC88A	ENSG00000115355.17	clean	chr2:55362448-55363949:-	66.8333	-0.538551	0.815403	-0.660473	0.508951	1
126617	CCDC88A	ENSG00000115355.17	clean	chr2:55364033-55372451:-	55.9444	-0.744422	0.938468	-0.793231	0.427643	1
126618	CCDC88A	ENSG00000115355.17	clean	chr2:55372510-55374813:-	61.9167	-0.529943	0.786875	-0.673478	0.500643	1
126619	CCDC88A	ENSG00000115355.17	clean	chr2:55374883-55388777:-	60.9167	-1.46482	1.46443	-1.00026	0.317184	1
126620	CCDC88A	ENSG00000115355.17	clean	chr2:55388886-55394156:-	76.9444	-0.859293	1.68404	-0.510256	0.609872	1
126621	CCDC88A	ENSG00000115355.17	clean	chr2:55388886-55397253:-	76.9722	0.102503	1.68402	0.0608677	0.951465	1
126622	CCDC88A	ENSG00000115355.17	clean	chr2:55388886-55399698:-	76.8889	-0.859293	1.68408	-0.510245	0.60988	1
126623	CCDC88A	ENSG00000115355.17	clean	chr2:55388886-55418815:-	77.5	-0.482691	1.33908	-0.360464	0.7185	1
126624	CCDC88A	ENSG00000115355.17	clean	chr2:55406158-55418815:-	77.6389	0.102268	1.04825	0.0975606	0.922281	1
126625	CCDC88A	ENSG00000115355.17	clean	chr2:55418916-55419016:-	85.9167	0.338972	0.640896	0.528902	0.596873	1
126626	CFAP36	ENSG00000163001.11	clean	chr2:55519916-55520404:+	76.8889	0.565217	0.816811	0.691981	0.488949	1
126627	CFAP36	ENSG00000163001.11	clean	chr2:55519916-55522101:+	76.5	1.03972	1.45767	0.713277	0.475674	1
126628	CFAP36	ENSG00000163001.11	clean	chr2:55520479-55522101:+	75.9444	0.523406	1.67897	0.311742	0.755237	1
126629	CFAP36	ENSG00000163001.11	clean	chr2:55522166-55523720:+	68.7778	0.593465	1.68021	0.353209	0.723932	1
126630	CFAP36	ENSG00000163001.11	clean	chr2:55523822-55528877:+	69.7778	0.69171	1.26974	0.544765	0.585915	1
126631	CFAP36	ENSG00000163001.11	clean	chr2:55528992-55533872:+	74.7222	-0.136011	0.731651	-0.185896	0.852526	1
126632	CFAP36	ENSG00000163001.11	clean	chr2:55531267-55533872:+	74.3889	-0.720973	0.806986	-0.893414	0.371636	1
126633	CFAP36	ENSG00000163001.11	clean	chr2:55533960-55535711:+	90.7222	-0.337162	1.19389	-0.282405	0.777633	1
126634	CFAP36	ENSG00000163001.11	clean	chr2:55535763-55537482:+	96.8333	0.280241	1.3329	0.210249	0.833473	1
126635	CFAP36	ENSG00000163001.11	clean	chr2:55537585-55538764:+	90.6111	-0.193724	1.68068	-0.115265	0.908235	1
126636	CFAP36	ENSG00000163001.11	clean	chr2:55537585-55543937:+	90.4722	0.768071	1.68075	0.45698	0.647685	1
126637	CFAP36	ENSG00000163001.11	clean	chr2:55544074-55544219:+	92.3889	-2.90656	1.45425	-1.99866	0.0456447	1
126638	CFAP36	ENSG00000163001.11	clean	chr2:55544369-55544906:+	115.917	-1.35166	1.2629	-1.07028	0.284494	1
126639	PPP4R3B	ENSG00000275052.5	clean	chr2:55550006-55558774:-	103.167	-0.582902	0.792296	-0.735713	0.461906	1
126640	PPP4R3B	ENSG00000275052.5	clean	chr2:55558968-55564312:-	107.028	-1.32192	1.22359	-1.08036	0.27998	1
126641	PPP4R3B	ENSG00000275052.5	clean	chr2:55564497-55564901:-	93.8056	-0.997556	1.27132	-0.784664	0.432651	1
126642	PPP4R3B	ENSG00000275052.5	clean	chr2:55565041-55568193:-	72.9444	-0.548825	0.599821	-0.914981	0.360201	1
126643	PPP4R3B	ENSG00000275052.5	clean	chr2:55568363-55573618:-	87.7222	-0.486797	0.612654	-0.79457	0.426864	1
126644	PPP4R3B	ENSG00000275052.5	clean	chr2:55568363-55577314:-	100.167	-0.67941	0.622028	-1.09225	0.274723	1
126645	PPP4R3B	ENSG00000275052.5	clean	chr2:55573777-55577314:-	99.8333	-0.831413	0.639373	-1.30036	0.193479	1
126646	PPP4R3B	ENSG00000275052.5	clean	chr2:55577356-55578246:-	102.306	-1.07314	0.5044	-2.12756	0.033374	1
126647	PPP4R3B	ENSG00000275052.5	clean	chr2:55577356-55579678:-	103.833	-0.613706	0.45138	-1.35962	0.17395	1
126648	PPP4R3B	ENSG00000275052.5	clean	chr2:55578342-55579678:-	94.5556	-0.461737	0.427218	-1.0808	0.279786	1
126649	PPP4R3B	ENSG00000275052.5	clean	chr2:55579781-55581566:-	83.8611	-1.02637	0.822216	-1.2483	0.211921	1
126650	PPP4R3B	ENSG00000275052.5	clean	chr2:55581698-55585050:-	86.4444	-0.854305	0.917664	-0.930956	0.351876	1
126651	PPP4R3B	ENSG00000275052.5	clean	chr2:55585167-55586617:-	58.9167	-0.980547	0.706253	-1.38838	0.165022	1
126652	PPP4R3B	ENSG00000275052.5	clean	chr2:55586734-55588878:-	99.25	-2.19823	1.1447	-1.92035	0.0548136	1
126653	PPP4R3B	ENSG00000275052.5	clean	chr2:55588956-55598415:-	63.5833	-1.4993	0.99982	-1.49957	0.133725	1
126654	PPP4R3B	ENSG00000275052.5	clean	chr2:55599039-55603977:-	92	-1.73764	1.17125	-1.48357	0.137922	1
126655	PPP4R3B	ENSG00000275052.5	clean	chr2:55604076-55615450:-	89.25	-0.272668	0.732053	-0.372471	0.709542	1
126656	PPP4R3B	ENSG00000275052.5	clean	chr2:55615506-55616517:-	112.5	0.252206	0.550861	0.45784	0.647067	1
126657	PPP4R3B	ENSG00000275052.5	clean	chr2:55615506-55617143:-	115.056	0.0102834	0.400264	0.0256915	0.979503	1
126658	PPP4R3B	ENSG00000275052.5	clean	chr2:55617978-55618065:-	1.97222	0.893082	1.97017	0.453301	0.650332	NA
126659	PNPT1	ENSG00000138035.15	clean	chr2:55636392-55637551:-	212.583	0.0101592	0.498711	0.0203708	0.983748	1
126660	PNPT1	ENSG00000138035.15	clean	chr2:55637599-55640626:-	209.778	-0.507925	0.798598	-0.636021	0.524763	1
126661	PNPT1	ENSG00000138035.15	clean	chr2:55640705-55643157:-	186.472	0.110884	0.80345	0.13801	0.890232	1
126662	PNPT1	ENSG00000138035.15	clean	chr2:55643213-55643318:-	201.611	-1.40001	1.46149	-0.957938	0.338094	1
126663	PNPT1	ENSG00000138035.15	clean	chr2:55643425-55644636:-	187.222	-0.55502	0.718096	-0.772904	0.439579	1
126664	PNPT1	ENSG00000138035.15	clean	chr2:55645432-55646258:-	218.889	-0.424571	0.636923	-0.666597	0.50503	1
126665	PNPT1	ENSG00000138035.15	clean	chr2:55646322-55646414:-	196.778	1.88767	1.57188	1.2009	0.22979	1
126666	PNPT1	ENSG00000138035.15	clean	chr2:55646486-55647346:-	236.5	0.0434224	0.678804	0.0639689	0.948995	1
126667	PNPT1	ENSG00000138035.15	clean	chr2:55647453-55654899:-	199.667	-0.463287	0.864834	-0.535694	0.59217	1
126668	PNPT1	ENSG00000138035.15	clean	chr2:55654953-55656130:-	217.194	-0.304393	0.807268	-0.377065	0.706125	1
126669	PNPT1	ENSG00000138035.15	clean	chr2:55656220-55656304:-	188.778	0.591051	0.877197	0.673795	0.500442	1
126670	PNPT1	ENSG00000138035.15	clean	chr2:55656371-55660156:-	186	0.0591184	0.563684	0.104879	0.916472	1
126671	PNPT1	ENSG00000138035.15	clean	chr2:55660193-55661955:-	182	0.355829	0.608847	0.584431	0.558931	1
126672	PNPT1	ENSG00000138035.15	clean	chr2:55662026-55666990:-	185.861	-0.854225	0.597382	-1.42995	0.152733	1
126673	PNPT1	ENSG00000138035.15	clean	chr2:55667093-55667861:-	206.806	-0.325023	0.878056	-0.370162	0.711261	1
126674	PNPT1	ENSG00000138035.15	clean	chr2:55667958-55671318:-	218.833	-0.862902	1.26929	-0.67983	0.496612	1
126675	PNPT1	ENSG00000138035.15	clean	chr2:55671376-55671994:-	189.583	0.0795486	0.863084	0.0921679	0.926565	1
126676	PNPT1	ENSG00000138035.15	clean	chr2:55672046-55672892:-	201.417	-0.969618	0.358936	-2.70137	0.00690554	0.603167
126677	PNPT1	ENSG00000138035.15	clean	chr2:55673079-55679681:-	166.889	0.131766	0.713987	0.18455	0.853582	1
126678	PNPT1	ENSG00000138035.15	clean	chr2:55679795-55680711:-	197.417	-0.188247	0.416274	-0.452219	0.651111	1
126679	PNPT1	ENSG00000138035.15	known-exon	chr2:55680759-55680854:-	200	0.531928	0.554405	0.959458	0.337328	1
126680	PNPT1	ENSG00000138035.15	clean	chr2:55680918-55683784:-	181.611	-0.0679537	0.901697	-0.075362	0.939927	1
126681	PNPT1	ENSG00000138035.15	clean	chr2:55683834-55684942:-	180.139	0.707218	0.736366	0.960415	0.336846	1
126682	PNPT1	ENSG00000138035.15	clean	chr2:55685048-55686369:-	179.861	0.600333	0.646156	0.929085	0.352845	1
126683	PNPT1	ENSG00000138035.15	clean	chr2:55685048-55693662:-	179.083	-0.229741	0.771622	-0.297737	0.765904	1
126684	PNPT1	ENSG00000138035.15	clean	chr2:55686444-55687644:-	175.833	0.293568	0.834358	0.351849	0.724952	1
126685	PNPT1	ENSG00000138035.15	clean	chr2:55687705-55693662:-	157.361	0.260268	0.799956	0.325353	0.744914	1
126686	EFEMP1	ENSG00000115380.20	clean	chr2:55867234-55870719:-	464.222	0.0362168	0.88584	0.0408841	0.967388	1
126687	EFEMP1	ENSG00000115380.20	clean	chr2:55870915-55870999:-	788.389	1.7194	1.45112	1.18488	0.236064	1
126688	EFEMP1	ENSG00000115380.20	clean	chr2:55871123-55874945:-	630.889	-0.286706	0.728019	-0.393816	0.693717	1
126689	EFEMP1	ENSG00000115380.20	clean	chr2:55875065-55876622:-	531.056	-0.0400359	0.890424	-0.0449627	0.964137	1
126690	EFEMP1	ENSG00000115380.20	clean	chr2:55875065-55881611:-	531.889	-0.155513	0.630581	-0.246619	0.805203	1
126691	EFEMP1	ENSG00000115380.20	clean	chr2:55876742-55877745:-	327.528	0.261975	0.57207	0.457942	0.646994	1
126692	EFEMP1	ENSG00000115380.20	clean	chr2:55877865-55881611:-	474.333	-0.40353	0.581012	-0.694531	0.487349	1
126693	EFEMP1	ENSG00000115380.20	clean	chr2:55881734-55917664:-	456.028	0.204519	1.1906	0.171777	0.863613	1
126694	EFEMP1	ENSG00000115380.20	clean	chr2:55918051-55918218:-	556.028	0.100001	0.492128	0.203202	0.838977	1
126695	EFEMP1	ENSG00000115380.20	clean	chr2:55918267-55922359:-	517.333	-0.0276092	0.370258	-0.0745675	0.940559	1
126696	EFEMP1	ENSG00000115380.20	known-exon	chr2:55922447-55922570:-	403.472	0.19347	0.312404	0.619295	0.535722	1
126697	EFEMP1	ENSG00000115380.20	known-exon	chr2:55922747-55922898:-	138.833	0.388157	0.410032	0.94665	0.343817	1
126698	EFEMP1	ENSG00000115380.20	clean	chr2:55922747-55923710:-	360.806	0.100859	0.232517	0.433773	0.664454	1
126699	CCDC85A	ENSG00000055813.6	clean	chr2:56184900-56192476:+	0.138889	0	10.268	0	1	NA
126700	CCDC85A	ENSG00000055813.6	clean	chr2:56193440-56342878:+	0.138889	0	10.2207	0	1	NA
126701	CCDC85A	ENSG00000055813.6	clean	chr2:56342955-56372343:+	0.138889	0	10.2258	0	1	NA
126702	CCDC85A	ENSG00000055813.6	clean	chr2:56372478-56375815:+	0	NA	NA	NA	NA	NA
126703	CCDC85A	ENSG00000055813.6	clean	chr2:56375935-56384265:+	0.166667	0	10.2258	0	1	NA
126704	ACTG1P22	ENSG00000271615.1	clean	chr2:57755787-57764711:+	0	NA	NA	NA	NA	NA
126705	VRK2	ENSG00000028116.17	clean	chr2:57907839-58018015:+	0	NA	NA	NA	NA	NA
126706	VRK2	ENSG00000028116.17	clean	chr2:57907839-58025664:+	0	NA	NA	NA	NA	NA
126707	VRK2	ENSG00000028116.17	clean	chr2:58018086-58025664:+	0	NA	NA	NA	NA	NA
126708	VRK2	ENSG00000028116.17	clean	chr2:58025770-58026743:+	0	NA	NA	NA	NA	NA
126709	VRK2	ENSG00000028116.17	clean	chr2:58025770-58028297:+	0	NA	NA	NA	NA	NA
126710	VRK2	ENSG00000028116.17	clean	chr2:58025770-58033226:+	0	NA	NA	NA	NA	NA
126711	VRK2	ENSG00000028116.17	clean	chr2:58026861-58028297:+	0	NA	NA	NA	NA	NA
126712	VRK2	ENSG00000028116.17	clean	chr2:58026861-58033226:+	0	NA	NA	NA	NA	NA
126713	VRK2	ENSG00000028116.17	clean	chr2:58028398-58033226:+	0	NA	NA	NA	NA	NA
126714	VRK2	ENSG00000028116.17	clean	chr2:58033553-58048826:+	27.3889	0	1.68598	0	1	1
126715	VRK2	ENSG00000028116.17	clean	chr2:58047128-58048526:+	5.66667	-0.752071	0.846752	-0.888183	0.374442	NA
126716	VRK2	ENSG00000028116.17	clean	chr2:58046821-58048880:+	9.83333	-0.684498	0.695718	-0.983872	0.325178	NA
126717	VRK2	ENSG00000028116.17	clean	chr2:58048587-58048826:+	29.4167	-8.37674e-08	0.684868	-1.22312e-07	1	1
126718	VRK2	ENSG00000028116.17	clean	chr2:58048967-58084088:+	58.0278	-0.644668	1.20537	-0.53483	0.592768	1
126719	VRK2	ENSG00000028116.17	clean	chr2:58084138-58084880:+	55.3333	-0.663817	1.20058	-0.552914	0.580322	1
126720	VRK2	ENSG00000028116.17	clean	chr2:58084138-58086338:+	58.9722	-2.62317	0.58208	-4.50656	6.58886e-06	0.00305326
126721	VRK2	ENSG00000028116.17	clean	chr2:58084950-58086338:+	50.1667	-2.95333	0.488234	-6.049	1.45746e-09	1.78738e-06
126722	VRK2	ENSG00000028116.17	clean	chr2:58086426-58088340:+	47.4722	-1.62583	0.911247	-1.78418	0.0743938	1
126723	VRK2	ENSG00000028116.17	clean	chr2:58088446-58089630:+	48.8889	-0.749349	1.20031	-0.624298	0.532432	1
126724	VRK2	ENSG00000028116.17	clean	chr2:58089723-58123100:+	48.2778	0	1.68319	0	1	1
126725	VRK2	ENSG00000028116.17	clean	chr2:58123233-58131807:+	57.8056	-0.670892	1.20361	-0.557398	0.577255	1
126726	VRK2	ENSG00000028116.17	clean	chr2:58131928-58135140:+	48.6667	-0.299427	0.504162	-0.593911	0.552572	1
126727	VRK2	ENSG00000028116.17	clean	chr2:58135199-58139665:+	39.9444	-0.917106	0.920185	-0.996654	0.318932	1
126728	VRK2	ENSG00000028116.17	clean	chr2:58139832-58146315:+	58.5	-1.16919	0.902204	-1.29593	0.195001	1
126729	VRK2	ENSG00000028116.17	clean	chr2:58146474-58154753:+	55.6944	-0.82038	1.68575	-0.486657	0.626501	1
126730	VRK2	ENSG00000028116.17	clean	chr2:58146474-58159348:+	56.1667	-2.23963	1.46522	-1.52853	0.126381	1
126731	VRK2	ENSG00000028116.17	clean	chr2:58154802-58159348:+	54.9722	-0.749121	1.46429	-0.511593	0.608936	1
126732	FANCL	ENSG00000115392.11	clean	chr2:58159800-58160107:-	94.75	0.518296	0.487501	1.06317	0.287706	1
126733	FANCL	ENSG00000115392.11	clean	chr2:58160179-58161521:-	101.833	0.429865	0.520605	0.825702	0.408973	1
126734	FANCL	ENSG00000115392.11	clean	chr2:58161638-58162865:-	94.8611	-0.0144712	0.395807	-0.0365613	0.970835	1
126735	FANCL	ENSG00000115392.11	clean	chr2:58162947-58163028:-	87.8056	-0.209266	0.311859	-0.671027	0.502204	1
126736	FANCL	ENSG00000115392.11	clean	chr2:58163074-58163433:-	91.4167	-0.621045	0.329564	-1.88444	0.0595049	1
126737	FANCL	ENSG00000115392.11	clean	chr2:58163074-58165723:-	97.8333	-0.0686239	0.387865	-0.176927	0.859565	1
126738	FANCL	ENSG00000115392.11	clean	chr2:58163517-58165723:-	96.5278	-0.0160093	0.403125	-0.039713	0.968322	1
126739	FANCL	ENSG00000115392.11	clean	chr2:58165874-58194228:-	88.5278	0.820073	0.50083	1.63743	0.101541	1
126740	FANCL	ENSG00000115392.11	clean	chr2:58165874-58198578:-	88.4722	0.846135	0.512214	1.65192	0.0985513	1
126741	FANCL	ENSG00000115392.11	clean	chr2:58165874-58241217:-	135.444	0.233246	0.538851	0.432858	0.665118	1
126742	FANCL	ENSG00000115392.11	clean	chr2:58194273-58198593:-	73.7222	1.01886	0.539175	1.88966	0.0588032	1
126743	FANCL	ENSG00000115392.11	clean	chr2:58198662-58204129:-	103.194	-0.252148	0.871942	-0.28918	0.772444	1
126744	FANCL	ENSG00000115392.11	clean	chr2:58204226-58221941:-	84	0.20405	0.506869	0.402569	0.687265	1
126745	FANCL	ENSG00000115392.11	clean	chr2:58204226-58241217:-	135.361	-0.0297882	0.544281	-0.0547295	0.956354	1
126746	FANCL	ENSG00000115392.11	clean	chr2:58213706-58221941:-	83.2778	0.269371	0.525587	0.512514	0.608291	1
126747	FANCL	ENSG00000115392.11	clean	chr2:58222042-58226727:-	135.556	0.249252	0.655867	0.380034	0.70392	1
126748	FANCL	ENSG00000115392.11	clean	chr2:58222042-58241217:-	140.444	0.192048	0.570187	0.336815	0.736256	1
126749	FANCL	ENSG00000115392.11	clean	chr2:58226784-58229813:-	164	-0.111013	0.411909	-0.269508	0.787539	1
126750	FANCL	ENSG00000115392.11	clean	chr2:58229874-58232053:-	157.25	0.130164	0.482644	0.26969	0.787398	1
126751	FANCL	ENSG00000115392.11	clean	chr2:58232112-58241217:-	134.75	0.348723	0.635979	0.548325	0.583469	1
126752	BCL11A	ENSG00000119866.22	clean	chr2:60452666-60452954:-	0.0277778	0.961682	10.268	0.0936579	0.925381	NA
126753	BCL11A	ENSG00000119866.22	clean	chr2:60462424-60468731:-	0	NA	NA	NA	NA	NA
126754	BCL11A	ENSG00000119866.22	clean	chr2:60462424-60545970:-	0	NA	NA	NA	NA	NA
126755	BCL11A	ENSG00000119866.22	clean	chr2:60468833-60484002:-	0	NA	NA	NA	NA	NA
126756	BCL11A	ENSG00000119866.22	clean	chr2:60468833-60527654:-	0	NA	NA	NA	NA	NA
126757	BCL11A	ENSG00000119866.22	clean	chr2:60468833-60536138:-	0	NA	NA	NA	NA	NA
126758	BCL11A	ENSG00000119866.22	clean	chr2:60468833-60545970:-	0	NA	NA	NA	NA	NA
126759	BCL11A	ENSG00000119866.22	clean	chr2:60527794-60528448:-	0.0277778	0	10.268	0	1	NA
126760	BCL11A	ENSG00000119866.22	known-exon	chr2:60541920-60545970:-	0	NA	NA	NA	NA	NA
126761	BCL11A	ENSG00000119866.22	known-exon	chr2:60544391-60545970:-	0	NA	NA	NA	NA	NA
126762	BCL11A	ENSG00000119866.22	clean	chr2:60546300-60549774:-	0	NA	NA	NA	NA	NA
126763	BCL11A	ENSG00000119866.22	clean	chr2:60546300-60550867:-	0	NA	NA	NA	NA	NA
126764	BCL11A	ENSG00000119866.22	clean	chr2:60546300-60553215:-	0	NA	NA	NA	NA	NA
126765	PAPOLG	ENSG00000115421.13	clean	chr2:60756495-60760133:+	39.8056	0.14639	0.835027	0.175311	0.860835	1
126766	PAPOLG	ENSG00000115421.13	clean	chr2:60760295-60761740:+	29.6944	0.0789885	0.758049	0.1042	0.917011	1
126767	PAPOLG	ENSG00000115421.13	clean	chr2:60761807-60768469:+	29.3333	-0.392434	1.09307	-0.35902	0.71958	1
126768	PAPOLG	ENSG00000115421.13	clean	chr2:60768551-60768780:+	18.7222	-0.581045	1.03598	-0.560867	0.574888	1
126769	PAPOLG	ENSG00000115421.13	clean	chr2:60768890-60770457:+	22.6944	8.96089e-07	0.980559	9.13855e-07	0.999999	1
126770	PAPOLG	ENSG00000115421.13	clean	chr2:60770511-60771518:+	17.1944	1.33342	0.988071	1.34952	0.17717	1
126771	PAPOLG	ENSG00000115421.13	clean	chr2:60771630-60775033:+	21.8056	0.473931	0.921149	0.5145	0.606902	1
126772	PAPOLG	ENSG00000115421.13	clean	chr2:60775123-60779636:+	24.8889	-0.189476	1.09142	-0.173605	0.862176	1
126773	PAPOLG	ENSG00000115421.13	clean	chr2:60779775-60780706:+	27.1667	-0.871675	0.703928	-1.2383	0.215604	1
126774	PAPOLG	ENSG00000115421.13	clean	chr2:60780779-60781884:+	32.3333	-0.100414	0.929617	-0.108016	0.913983	1
126775	PAPOLG	ENSG00000115421.13	clean	chr2:60782005-60782685:+	27.1667	0.881058	0.824664	1.06839	0.285347	1
126776	PAPOLG	ENSG00000115421.13	clean	chr2:60782770-60783155:+	19.7222	-0.693137	1.05593	-0.656426	0.51155	1
126777	PAPOLG	ENSG00000115421.13	clean	chr2:60783209-60786946:+	21.2778	-1.06267	1.48324	-0.716448	0.473715	1
126778	PAPOLG	ENSG00000115421.13	clean	chr2:60787066-60787510:+	29.7778	0.763108	0.675249	1.13011	0.258428	1
126779	PAPOLG	ENSG00000115421.13	clean	chr2:60787620-60791760:+	27.5833	-0.422339	1.28699	-0.328161	0.74279	1
126780	PAPOLG	ENSG00000115421.13	clean	chr2:60791882-60792128:+	29.9444	-0.0835624	1.34376	-0.0621855	0.950415	1
126781	PAPOLG	ENSG00000115421.13	clean	chr2:60792289-60793626:+	29.3889	-0.556391	1.08711	-0.511809	0.608785	1
126782	PAPOLG	ENSG00000115421.13	clean	chr2:60793715-60793970:+	29.9722	-1.24132	1.46825	-0.845439	0.397866	1
126783	PAPOLG	ENSG00000115421.13	clean	chr2:60794191-60794709:+	28.5833	-0.0642932	0.721761	-0.0890783	0.92902	1
126784	PAPOLG	ENSG00000115421.13	clean	chr2:60794191-60794963:+	34.8611	-0.129909	0.75168	-0.172825	0.862789	1
126785	PAPOLG	ENSG00000115421.13	clean	chr2:60794775-60794963:+	34.1667	0.208139	0.787451	0.26432	0.791534	1
126786	PAPOLG	ENSG00000115421.13	clean	chr2:60795020-60797061:+	37	-0.212303	0.803243	-0.264307	0.791543	1
126787	REL	ENSG00000162924.14	clean	chr2:60881850-60891682:+	10.2778	-0.791411	1.41307	-0.560066	0.575435	1
126788	REL	ENSG00000162924.14	clean	chr2:60891825-60894396:+	10.2778	-0.830551	1.72916	-0.48032	0.631	1
126789	REL	ENSG00000162924.14	clean	chr2:60901083-60916876:+	11.75	0	1.72648	0	1	1
126790	REL	ENSG00000162924.14	clean	chr2:60917017-60918190:+	12.9167	0.0749623	1.23878	0.0605131	0.951747	1
126791	REL	ENSG00000162924.14	clean	chr2:60918295-60918393:+	10.0556	-0.762666	1.62329	-0.469828	0.638478	1
126792	REL	ENSG00000162924.14	clean	chr2:60918606-60920040:+	10.3056	-0.883793	1.74293	-0.507072	0.612105	1
126793	REL	ENSG00000162924.14	clean	chr2:60920109-60920382:+	7.88889	0.175572	0.974493	0.180167	0.857021	NA
126794	REL	ENSG00000162924.14	clean	chr2:60920109-60920573:+	7.66667	-0.180572	1.10222	-0.163826	0.869868	NA
126795	REL	ENSG00000162924.14	clean	chr2:60920478-60920573:+	5.69444	-1.7394	1.78376	-0.975132	0.329495	NA
126796	REL	ENSG00000162924.14	clean	chr2:60920642-60921762:+	9.72222	-1.10309	1.16585	-0.946171	0.344061	NA
126797	PUS10	ENSG00000162927.14	clean	chr2:60942433-60945008:-	4.30556	0	1.8243	0	1	NA
126798	PUS10	ENSG00000162927.14	clean	chr2:60945108-60948042:-	6.19444	0	1.75308	0	1	NA
126799	PUS10	ENSG00000162927.14	clean	chr2:60948185-60952996:-	6.19444	0.0605715	1.756	0.0344939	0.972483	NA
126800	PUS10	ENSG00000162927.14	clean	chr2:60953114-60953932:-	8.58333	0.943415	1.53649	0.614008	0.53921	NA
126801	PUS10	ENSG00000162927.14	clean	chr2:60953988-60954081:-	7.52778	-0.829161	1.65709	-0.500371	0.616814	NA
126802	PUS10	ENSG00000162927.14	clean	chr2:60954158-60955017:-	7.11111	-1.27702	1.49356	-0.85502	0.39254	NA
126803	PUS10	ENSG00000162927.14	clean	chr2:60955074-60960391:-	6.19444	0	1.7667	0	1	NA
126804	PUS10	ENSG00000162927.14	clean	chr2:60960517-60961462:-	4.19444	0	1.84781	0	1	NA
126805	PUS10	ENSG00000162927.14	clean	chr2:60961548-60962825:-	5.80556	0	1.75855	0	1	NA
126806	PUS10	ENSG00000162927.14	clean	chr2:60962890-60965057:-	4.86111	0.961795	1.7953	0.535729	0.592146	NA
126807	PUS10	ENSG00000162927.14	clean	chr2:60965103-60965422:-	9.22222	-0.497384	1.62617	-0.305861	0.75971	NA
126808	PUS10	ENSG00000162927.14	clean	chr2:60965484-60967501:-	7.27778	-2.18635	1.53625	-1.42317	0.154686	NA
126809	PUS10	ENSG00000162927.14	clean	chr2:60967613-60971522:-	6.97222	0	1.75502	0	1	NA
126810	PUS10	ENSG00000162927.14	clean	chr2:60971557-61006556:-	6.86111	0	1.76096	0	1	NA
126811	PUS10	ENSG00000162927.14	clean	chr2:61006643-61008760:-	6.77778	0	1.8011	0	1	NA
126812	PUS10	ENSG00000162927.14	clean	chr2:61010888-61011764:-	9.16667	1.55695	1.73951	0.895051	0.37076	NA
126813	PUS10	ENSG00000162927.14	clean	chr2:61011905-61017148:-	7.05556	0.665581	1.29516	0.513899	0.607323	NA
126814	PUS10	ENSG00000162927.14	clean	chr2:61011905-61017236:-	7.05556	0.665581	1.29516	0.513899	0.607323	NA
126815	PUS10	ENSG00000162927.14	clean	chr2:61011905-61018007:-	7.05556	0.665581	1.29516	0.513899	0.607323	NA
126816	PEX13	ENSG00000162928.9	known-exon	chr2:61017615-61017695:+	1.88889	0.842714	2.24903	0.374701	0.707883	NA
126817	PEX13	ENSG00000162928.9	clean	chr2:61017851-61018161:+	88.9444	0.324343	0.534291	0.607053	0.543816	1
126818	PEX13	ENSG00000162928.9	clean	chr2:61017851-61031418:+	86.8889	0.189745	0.676359	0.280539	0.779064	1
126819	PEX13	ENSG00000162928.9	clean	chr2:61032113-61045725:+	91.5	-0.148532	0.892151	-0.166488	0.867773	1
126820	PEX13	ENSG00000162928.9	clean	chr2:61045851-61048471:+	87.3056	-0.215541	0.801623	-0.268881	0.788021	1
126821	KIAA1841	ENSG00000162929.14	clean	chr2:61066027-61068848:+	13.5556	-1.35548	1.311	-1.03393	0.30117	1
126822	KIAA1841	ENSG00000162929.14	clean	chr2:61066458-61068848:+	13.5	-1.32192	1.31185	-1.00768	0.313607	1
126823	KIAA1841	ENSG00000162929.14	clean	chr2:61068985-61069651:+	19.8056	0.775565	1.29144	0.600541	0.548146	1
126824	KIAA1841	ENSG00000162929.14	clean	chr2:61068985-61070341:+	20.0833	-1.1304	1.59287	-0.709661	0.477914	1
126825	KIAA1841	ENSG00000162929.14	clean	chr2:61069698-61070341:+	19.8889	-0.222392	1.69877	-0.130914	0.895844	1
126826	KIAA1841	ENSG00000162929.14	clean	chr2:61070500-61071605:+	24.3333	1.83755	1.58097	1.16229	0.245116	1
126827	KIAA1841	ENSG00000162929.14	clean	chr2:61071792-61073457:+	18.0278	-0.330824	1.25589	-0.263417	0.792229	1
126828	KIAA1841	ENSG00000162929.14	clean	chr2:61071792-61076919:+	20.0833	-1.11103	1.36791	-0.81221	0.416671	1
126829	KIAA1841	ENSG00000162929.14	clean	chr2:61073551-61074982:+	15.2778	-1.22651	1.39366	-0.880062	0.378826	1
126830	KIAA1841	ENSG00000162929.14	clean	chr2:61073551-61076919:+	18.4167	-2.36759	1.61451	-1.46645	0.142527	1
126831	KIAA1841	ENSG00000162929.14	clean	chr2:61077158-61081451:+	19.4722	-2.09454	1.48611	-1.40941	0.158714	1
126832	KIAA1841	ENSG00000162929.14	clean	chr2:61081510-61083153:+	21.6944	-1.43573	1.69565	-0.846709	0.397157	1
126833	KIAA1841	ENSG00000162929.14	clean	chr2:61083314-61088158:+	14.2222	-1.79455	1.49412	-1.20108	0.229722	1
126834	KIAA1841	ENSG00000162929.14	clean	chr2:61088245-61088357:+	10.6667	0	1.71994	0	1	1
126835	KIAA1841	ENSG00000162929.14	clean	chr2:61090694-61092463:+	9.75	-0.617977	0.733451	-0.842561	0.399474	NA
126836	KIAA1841	ENSG00000162929.14	clean	chr2:61092587-61093280:+	6.80556	1.32007	1.6957	0.778481	0.436286	NA
126837	KIAA1841	ENSG00000162929.14	clean	chr2:61092587-61097699:+	6.58333	0	1.80619	0	1	NA
126838	KIAA1841	ENSG00000162929.14	clean	chr2:61097852-61103852:+	10.4167	0	1.75816	0	1	1
126839	KIAA1841	ENSG00000162929.14	clean	chr2:61103998-61106562:+	12.4167	0	1.72426	0	1	1
126840	KIAA1841	ENSG00000162929.14	clean	chr2:61106662-61108316:+	10.5556	0.574773	1.7231	0.333568	0.738705	1
126841	KIAA1841	ENSG00000162929.14	clean	chr2:61108349-61109196:+	10.4167	-0.540567	1.74034	-0.310609	0.756098	1
126842	KIAA1841	ENSG00000162929.14	clean	chr2:61109296-61115978:+	10.6944	0.164387	1.06557	0.154271	0.877396	1
126843	KIAA1841	ENSG00000162929.14	clean	chr2:61116070-61117356:+	13.6667	0.171584	0.864088	0.198572	0.842598	1
126844	KIAA1841	ENSG00000162929.14	clean	chr2:61117385-61117466:+	14.3056	-0.87601	0.928219	-0.943753	0.345296	1
126845	KIAA1841	ENSG00000162929.14	clean	chr2:61117540-61118027:+	15.2222	0.425482	1.39391	0.305244	0.76018	1
126846	KIAA1841	ENSG00000162929.14	clean	chr2:61118116-61121184:+	8.25	-0.381089	1.02481	-0.371862	0.709996	NA
126847	KIAA1841	ENSG00000162929.14	clean	chr2:61118116-61134136:+	7.05556	0	1.80148	0	1	NA
126848	KIAA1841	ENSG00000162929.14	clean	chr2:61134276-61137463:+	0.111111	0	10.2511	0	1	NA
126849	C2orf74	ENSG00000237651.6	clean	chr2:61145196-61157861:+	67.5	-0.0677783	0.822301	-0.0824252	0.934309	1
126850	C2orf74	ENSG00000237651.6	clean	chr2:61145196-61162841:+	72.75	-0.336615	0.851212	-0.395454	0.692508	1
126851	C2orf74	ENSG00000237651.6	clean	chr2:61145196-61163051:+	82.6944	-0.24616	0.856523	-0.287395	0.77381	1
126852	C2orf74	ENSG00000237651.6	clean	chr2:61158012-61162841:+	72.5556	-0.599649	0.891091	-0.672938	0.500987	1
126853	C2orf74	ENSG00000237651.6	clean	chr2:61162320-61162415:+	1.63889	0.137497	2.25443	0.0609897	0.951367	NA
126854	C2orf74	ENSG00000237651.6	clean	chr2:61162609-61162841:+	72.6111	-0.336615	0.702555	-0.47913	0.631846	1
126855	C2orf74	ENSG00000237651.6	clean	chr2:61162955-61163051:+	81.8611	-1.13436	1.57214	-0.721538	0.470578	1
126856	C2orf74	ENSG00000237651.6	clean	chr2:61163232-61164353:+	77.7778	-0.797834	1.33269	-0.598662	0.549398	1
126857	AHSA2P	ENSG00000173209.23	known-exon	chr2:61178384-61178980:+	74.3056	0.229606	0.387974	0.591808	0.553979	1
126858	AHSA2P	ENSG00000173209.23	clean	chr2:61179171-61181319:+	92.7778	-0.112134	0.554438	-0.202248	0.839723	1
126859	AHSA2P	ENSG00000173209.23	clean	chr2:61181405-61183546:+	89.0833	-0.0153635	0.553274	-0.0277683	0.977847	1
126860	AHSA2P	ENSG00000173209.23	clean	chr2:61181405-61184711:+	94.6944	-0.24339	0.533768	-0.455984	0.648401	1
126861	AHSA2P	ENSG00000173209.23	clean	chr2:61183662-61184711:+	94.6111	-0.573779	0.522719	-1.09768	0.272343	1
126862	AHSA2P	ENSG00000173209.23	clean	chr2:61184800-61185501:+	86.5833	-0.602206	0.550339	-1.09425	0.273847	1
126863	AHSA2P	ENSG00000173209.23	clean	chr2:61185618-61185838:+	80.2222	0.399819	0.260741	1.53339	0.125179	1
126864	AHSA2P	ENSG00000173209.23	clean	chr2:61185618-61186445:+	76.0833	0.597081	0.266965	2.23656	0.0253154	1
126865	AHSA2P	ENSG00000173209.23	clean	chr2:61185865-61186445:+	73.75	0.649592	0.275175	2.36065	0.0182427	0.995327
126866	AHSA2P	ENSG00000173209.23	known-exon	chr2:61186497-61186616:+	67.8333	0.376007	0.380686	0.987711	0.323294	1
126867	USP34	ENSG00000115464.15	clean	chr2:61188709-61188909:-	75.3889	-0.257077	0.597136	-0.430516	0.66682	1
126868	USP34	ENSG00000115464.15	clean	chr2:61189069-61189697:-	66.5	-1.18427	0.588756	-2.01148	0.0442746	1
126869	USP34	ENSG00000115464.15	clean	chr2:61189069-61190270:-	67.8889	-0.930281	0.507985	-1.83132	0.0670535	1
126870	USP34	ENSG00000115464.15	clean	chr2:61190414-61190517:-	56.8611	0.736623	0.861015	0.855529	0.392259	1
126871	USP34	ENSG00000115464.15	clean	chr2:61190658-61192900:-	59.0278	-0.691348	0.616251	-1.12186	0.261922	1
126872	USP34	ENSG00000115464.15	clean	chr2:61192980-61203139:-	57.1667	-0.942869	0.779589	-1.20944	0.226493	1
126873	USP34	ENSG00000115464.15	clean	chr2:61192980-61204496:-	67.8889	-0.821099	0.80568	-1.01914	0.308138	1
126874	USP34	ENSG00000115464.15	clean	chr2:61203206-61204255:-	61.0556	-0.45042	0.727859	-0.618828	0.53603	1
126875	USP34	ENSG00000115464.15	clean	chr2:61204380-61204496:-	67.25	-0.906889	0.865991	-1.04723	0.294995	1
126876	USP34	ENSG00000115464.15	clean	chr2:61204601-61206016:-	81.1389	-0.590285	0.482507	-1.22337	0.22119	1
126877	USP34	ENSG00000115464.15	clean	chr2:61206124-61206759:-	67.0278	-0.546128	0.678484	-0.804925	0.420863	1
126878	USP34	ENSG00000115464.15	clean	chr2:61206886-61208898:-	51.4444	-1.05889	0.543831	-1.9471	0.0515229	1
126879	USP34	ENSG00000115464.15	clean	chr2:61208977-61211771:-	40.8056	-0.63602	0.776704	-0.818871	0.41286	1
126880	USP34	ENSG00000115464.15	clean	chr2:61211929-61214059:-	63.25	-0.80365	0.690272	-1.16425	0.244322	1
126881	USP34	ENSG00000115464.15	clean	chr2:61211929-61220309:-	64.3333	-1.06863	0.641272	-1.66642	0.0956306	1
126882	USP34	ENSG00000115464.15	known-exon	chr2:61214218-61214627:-	57.0556	-2.41262	1.15029	-2.0974	0.0359581	1
126883	USP34	ENSG00000115464.15	clean	chr2:61214278-61220309:-	57.4722	-1.11018	0.611034	-1.81689	0.0692338	1
126884	USP34	ENSG00000115464.15	clean	chr2:61220457-61221501:-	55.8333	-1.26015	0.661091	-1.90617	0.0566283	1
126885	USP34	ENSG00000115464.15	clean	chr2:61221606-61222618:-	57.9444	-0.674058	0.546174	-1.23415	0.217149	1
126886	USP34	ENSG00000115464.15	clean	chr2:61221606-61296799:-	60.2222	-0.697335	0.810878	-0.859976	0.389802	1
126887	USP34	ENSG00000115464.15	clean	chr2:61222663-61223059:-	53.0556	-0.63162	0.620188	-1.01843	0.308473	1
126888	USP34	ENSG00000115464.15	clean	chr2:61223164-61223247:-	55.3333	1.3121	1.20797	1.0862	0.27739	1
126889	USP34	ENSG00000115464.15	clean	chr2:61223296-61227066:-	64.75	-0.97553	0.466043	-2.09322	0.0363299	1
126890	USP34	ENSG00000115464.15	clean	chr2:61227218-61228644:-	55.8056	-0.684497	0.674845	-1.0143	0.310438	1
126891	USP34	ENSG00000115464.15	clean	chr2:61228719-61228826:-	68.75	-2.74987	1.47288	-1.867	0.0619015	1
126892	USP34	ENSG00000115464.15	clean	chr2:61228995-61229547:-	55.2222	-1.39424	1.04108	-1.33923	0.180497	1
126893	USP34	ENSG00000115464.15	clean	chr2:61229633-61232451:-	46.7778	-1.10071	1.09992	-1.00072	0.316963	1
126894	USP34	ENSG00000115464.15	clean	chr2:61232532-61235844:-	71.6389	-0.942603	0.981189	-0.960674	0.336716	1
126895	USP34	ENSG00000115464.15	clean	chr2:61235910-61236025:-	62.8056	-0.355022	1.69707	-0.209197	0.834294	1
126896	USP34	ENSG00000115464.15	clean	chr2:61236073-61236160:-	79.0833	2.24685	1.33123	1.6878	0.09145	1
126897	USP34	ENSG00000115464.15	clean	chr2:61236236-61236324:-	73.8056	0.88869	1.03307	0.860242	0.389656	1
126898	USP34	ENSG00000115464.15	clean	chr2:61236389-61241559:-	66.3889	-1.67536	1.46604	-1.14278	0.25313	1
126899	USP34	ENSG00000115464.15	clean	chr2:61241655-61241765:-	61.9722	0	1.69087	0	1	1
126900	USP34	ENSG00000115464.15	clean	chr2:61241819-61245209:-	64.2778	-0.771545	0.804265	-0.959316	0.337399	1
126901	USP34	ENSG00000115464.15	clean	chr2:61245288-61246323:-	58.0833	-1.64481	0.761599	-2.15967	0.0307979	1
126902	USP34	ENSG00000115464.15	clean	chr2:61246477-61248510:-	77.6667	-1.06775	0.564335	-1.89205	0.0584848	1
126903	USP34	ENSG00000115464.15	clean	chr2:61248683-61256383:-	62.5833	-0.615495	0.982229	-0.626631	0.530901	1
126904	USP34	ENSG00000115464.15	clean	chr2:61256478-61256872:-	60.5	0	1.68335	0	1	1
126905	USP34	ENSG00000115464.15	clean	chr2:61256950-61257051:-	47.4444	0	1.69206	0	1	1
126906	USP34	ENSG00000115464.15	clean	chr2:61257108-61257203:-	69.8056	1.00114	1.6926	0.591484	0.554196	1
126907	USP34	ENSG00000115464.15	clean	chr2:61257350-61259710:-	74.5278	-0.861438	0.732875	-1.17542	0.239826	1
126908	USP34	ENSG00000115464.15	clean	chr2:61259776-61265396:-	66.5	-0.78368	0.923709	-0.848405	0.396212	1
126909	USP34	ENSG00000115464.15	clean	chr2:61265557-61265983:-	60.5833	0.0857134	0.996079	0.0860508	0.931426	1
126910	USP34	ENSG00000115464.15	clean	chr2:61266167-61278164:-	50.7222	-0.295148	0.862566	-0.342175	0.73222	1
126911	USP34	ENSG00000115464.15	clean	chr2:61278285-61278387:-	72.2778	2.97724	1.37634	2.16316	0.030529	1
126912	USP34	ENSG00000115464.15	clean	chr2:61278443-61280243:-	73.0278	-0.274952	0.757751	-0.362853	0.716715	1
126913	USP34	ENSG00000115464.15	clean	chr2:61280348-61281089:-	71.6389	-0.42836	0.6016	-0.712035	0.476443	1
126914	USP34	ENSG00000115464.15	clean	chr2:61281242-61283144:-	45.3889	-1.00567	0.690453	-1.45653	0.145245	1
126915	USP34	ENSG00000115464.15	clean	chr2:61283269-61283408:-	49.2222	0.790713	1.58912	0.497578	0.618781	1
126916	USP34	ENSG00000115464.15	clean	chr2:61283449-61284874:-	49.0833	-1.04385	0.787078	-1.32624	0.184761	1
126917	USP34	ENSG00000115464.15	clean	chr2:61284957-61288676:-	46.25	-0.487219	0.851393	-0.572261	0.567145	1
126918	USP34	ENSG00000115464.15	clean	chr2:61288877-61293463:-	51.8056	-0.562225	0.650441	-0.864375	0.387382	1
126919	USP34	ENSG00000115464.15	clean	chr2:61293550-61294948:-	50.5556	-0.191426	0.629641	-0.304024	0.76111	1
126920	USP34	ENSG00000115464.15	clean	chr2:61295032-61295167:-	46.6667	2.09756	1.36791	1.5334	0.125177	1
126921	USP34	ENSG00000115464.15	clean	chr2:61295290-61296799:-	57.8889	-0.63576	0.673114	-0.944507	0.344911	1
126922	USP34	ENSG00000115464.15	clean	chr2:61296925-61300950:-	52.5	-0.836499	0.944797	-0.885375	0.375954	1
126923	USP34	ENSG00000115464.15	clean	chr2:61301160-61301353:-	67.8611	-3.01321	1.41697	-2.12652	0.0334598	1
126924	USP34	ENSG00000115464.15	clean	chr2:61301454-61311539:-	73.7778	-0.80551	1.35369	-0.595049	0.551811	1
126925	USP34	ENSG00000115464.15	clean	chr2:61311687-61311783:-	88.0556	2.86224	1.37696	2.07867	0.0376478	1
126926	USP34	ENSG00000115464.15	clean	chr2:61311910-61314584:-	75.8333	-1.40541	0.569899	-2.46607	0.0136604	0.865906
126927	USP34	ENSG00000115464.15	clean	chr2:61314744-61314874:-	62.8611	1.96162	1.58531	1.23737	0.215948	1
126928	USP34	ENSG00000115464.15	clean	chr2:61314974-61317653:-	78.9722	-1.53601	1.03302	-1.48692	0.137036	1
126929	USP34	ENSG00000115464.15	clean	chr2:61317767-61319172:-	65	-1.92227	0.795722	-2.41576	0.0157025	0.927025
126930	USP34	ENSG00000115464.15	clean	chr2:61319327-61325374:-	66.8889	-1.21965	1.26925	-0.960922	0.336592	1
126931	USP34	ENSG00000115464.15	clean	chr2:61325457-61331275:-	61.1944	-0.915301	0.966838	-0.946696	0.343794	1
126932	USP34	ENSG00000115464.15	clean	chr2:61331371-61333881:-	69.2222	-0.575003	0.588919	-0.97637	0.328881	1
126933	USP34	ENSG00000115464.15	clean	chr2:61333971-61339350:-	58.5556	-0.763914	0.624466	-1.22331	0.221214	1
126934	USP34	ENSG00000115464.15	clean	chr2:61339478-61339565:-	49.7222	-0.79481	1.58254	-0.502238	0.6155	1
126935	USP34	ENSG00000115464.15	clean	chr2:61339681-61343814:-	45.2778	-0.564202	0.987304	-0.571458	0.567689	1
126936	USP34	ENSG00000115464.15	clean	chr2:61344029-61346256:-	64.1389	-0.788748	0.883969	-0.89228	0.372243	1
126937	USP34	ENSG00000115464.15	clean	chr2:61344029-61347869:-	64.2778	-1.03627	1.08607	-0.954148	0.340009	1
126938	USP34	ENSG00000115464.15	clean	chr2:61346347-61347869:-	63.8056	-1.78095	1.46676	-1.21421	0.224668	1
126939	USP34	ENSG00000115464.15	clean	chr2:61348480-61348755:-	76.2778	-1.2788	1.28141	-0.99796	0.318299	1
126940	USP34	ENSG00000115464.15	clean	chr2:61348886-61349249:-	67.9167	-1.25914	0.920919	-1.36726	0.171543	1
126941	USP34	ENSG00000115464.15	clean	chr2:61349285-61350259:-	52.3333	-1.09648	0.716445	-1.53045	0.125905	1
126942	USP34	ENSG00000115464.15	clean	chr2:61350389-61350567:-	63.4722	-2.1221	1.57967	-1.34339	0.179147	1
126943	USP34	ENSG00000115464.15	clean	chr2:61350693-61370320:-	57.5833	-1.64203	1.24362	-1.32036	0.186714	1
126944	USP34	ENSG00000115464.15	clean	chr2:61370413-61370497:-	61	-1.51798	1.46081	-1.03914	0.29874	1
126945	USP34	ENSG00000115464.15	clean	chr2:61370579-61378362:-	65.4167	-0.733076	0.834475	-0.878488	0.379679	1
126946	USP34	ENSG00000115464.15	clean	chr2:61378424-61380168:-	60.4167	-0.771924	0.930305	-0.829753	0.406678	1
126947	USP34	ENSG00000115464.15	clean	chr2:61380361-61383268:-	48.6944	-0.791773	0.962275	-0.822814	0.410614	1
126948	USP34	ENSG00000115464.15	clean	chr2:61383336-61394852:-	43.6944	-0.79567	1.3452	-0.591488	0.554193	1
126949	USP34	ENSG00000115464.15	clean	chr2:61395002-61395182:-	52.25	0	1.68642	0	1	1
126950	USP34	ENSG00000115464.15	clean	chr2:61395233-61405707:-	51.4722	0	1.68205	0	1	1
126951	USP34	ENSG00000115464.15	clean	chr2:61406128-61420745:-	39.0278	0	1.68831	0	1	1
126952	USP34	ENSG00000115464.15	clean	chr2:61420833-61470649:-	25.8611	0	1.69063	0	1	1
126953	XPO1	ENSG00000082898.17	clean	chr2:61478966-61481184:-	408.306	-0.247531	0.584095	-0.423785	0.671723	1
126954	XPO1	ENSG00000082898.17	clean	chr2:61481281-61482379:-	296.889	-0.153784	0.573706	-0.268054	0.788657	1
126955	XPO1	ENSG00000082898.17	clean	chr2:61482539-61482956:-	345.306	-0.310538	0.450072	-0.689974	0.49021	1
126956	XPO1	ENSG00000082898.17	clean	chr2:61483091-61483936:-	406.361	-0.524039	0.407173	-1.28702	0.198088	1
126957	XPO1	ENSG00000082898.17	clean	chr2:61484105-61485767:-	366.889	-0.103127	0.558279	-0.184723	0.853446	1
126958	XPO1	ENSG00000082898.17	clean	chr2:61485962-61488164:-	446.861	-0.477336	0.493008	-0.968211	0.332939	1
126959	XPO1	ENSG00000082898.17	clean	chr2:61488271-61488587:-	364.583	0.141513	0.493399	0.286811	0.774257	1
126960	XPO1	ENSG00000082898.17	clean	chr2:61488771-61490641:-	445.833	-0.320599	0.546534	-0.586604	0.557469	1
126961	XPO1	ENSG00000082898.17	clean	chr2:61490776-61492034:-	372.417	-0.711609	0.4873	-1.46031	0.144205	1
126962	XPO1	ENSG00000082898.17	clean	chr2:61492198-61492324:-	509.694	0.179586	1.19583	0.150177	0.880625	1
126963	XPO1	ENSG00000082898.17	clean	chr2:61492481-61492566:-	445.667	0.116831	1.19605	0.097681	0.922186	1
126964	XPO1	ENSG00000082898.17	known-exon	chr2:61492748-61492914:-	494.861	0.130856	0.796399	0.16431	0.869487	1
126965	XPO1	ENSG00000082898.17	known-exon	chr2:61493053-61493893:-	488.278	-0.0502572	0.352132	-0.142722	0.886509	1
126966	XPO1	ENSG00000082898.17	clean	chr2:61494091-61495454:-	318.861	-0.324216	0.488469	-0.66374	0.506857	1
126967	XPO1	ENSG00000082898.17	clean	chr2:61495613-61496878:-	477.528	-0.357957	0.450101	-0.795281	0.42645	1
126968	XPO1	ENSG00000082898.17	clean	chr2:61497007-61498672:-	448.472	-0.329815	0.441919	-0.746325	0.455471	1
126969	XPO1	ENSG00000082898.17	clean	chr2:61498792-61498864:-	372.694	-0.666959	0.422824	-1.57739	0.114706	1
126970	XPO1	ENSG00000082898.17	clean	chr2:61498913-61499712:-	326.083	-0.229537	0.414879	-0.553263	0.580083	1
126971	XPO1	ENSG00000082898.17	clean	chr2:61499894-61501995:-	383.333	-0.404604	0.557524	-0.725716	0.468013	1
126972	XPO1	ENSG00000082898.17	clean	chr2:61502310-61522610:-	425.556	-0.365608	0.46484	-0.786526	0.43156	1
126973	XPO1	ENSG00000082898.17	clean	chr2:61522683-61525269:-	520.583	-0.174068	0.327777	-0.531056	0.59538	1
126974	XPO1	ENSG00000082898.17	clean	chr2:61526521-61533771:-	535.528	-0.160478	0.471504	-0.340353	0.733591	1
126975	XPO1	ENSG00000082898.17	clean	chr2:61533903-61536201:-	347.056	-0.252075	0.316864	-0.795532	0.426304	1
126976	XPO1	ENSG00000082898.17	clean	chr2:61534678-61537561:-	341.306	-0.230789	0.334944	-0.689037	0.4908	1
126977	XPO1	ENSG00000082898.17	known-exon	chr2:61537587-61538137:-	140.944	1.00163	1.0404	0.962735	0.335681	1
126978	FAM161A	ENSG00000170264.13	clean	chr2:61826599-61827103:-	14.9722	-0.969984	1.36876	-0.708661	0.478535	1
126979	FAM161A	ENSG00000170264.13	clean	chr2:61827258-61836009:-	14.5556	-1.49105	1.15787	-1.28776	0.19783	1
126980	FAM161A	ENSG00000170264.13	clean	chr2:61836109-61838537:-	17.2778	-0.0461415	0.647357	-0.0712767	0.943178	1
126981	FAM161A	ENSG00000170264.13	clean	chr2:61836109-61839420:-	19.25	0.273329	0.676507	0.40403	0.68619	1
126982	FAM161A	ENSG00000170264.13	clean	chr2:61838705-61839420:-	17.1389	-1.44268	1.70971	-0.843819	0.398771	1
126983	FAM161A	ENSG00000170264.13	clean	chr2:61840581-61842121:-	17.8333	0.208586	1.16869	0.178478	0.858347	1
126984	FAM161A	ENSG00000170264.13	clean	chr2:61842360-61853858:-	19.4167	0	1.71736	0	1	1
126985	CCT4	ENSG00000115484.15	clean	chr2:61868706-61869439:-	996.917	-0.455931	0.546656	-0.834037	0.40426	1
126986	CCT4	ENSG00000115484.15	clean	chr2:61869553-61872081:-	765.944	-0.452214	0.331147	-1.3656	0.172065	1
126987	CCT4	ENSG00000115484.15	clean	chr2:61869553-61876094:-	762.75	-0.403296	0.361493	-1.11564	0.264577	1
126988	CCT4	ENSG00000115484.15	clean	chr2:61872316-61872457:-	685.361	0.112596	1.45086	0.0776065	0.938141	1
126989	CCT4	ENSG00000115484.15	clean	chr2:61872588-61873001:-	1051.14	-0.246744	0.37308	-0.66137	0.508375	1
126990	CCT4	ENSG00000115484.15	clean	chr2:61873112-61873196:-	947.778	0.243982	0.581	0.419934	0.674533	1
126991	CCT4	ENSG00000115484.15	clean	chr2:61873293-61876094:-	661.111	-0.413513	0.385975	-1.07135	0.284013	1
126992	CCT4	ENSG00000115484.15	clean	chr2:61876234-61876919:-	1490.5	-0.840108	0.320592	-2.62049	0.00878031	0.683344
126993	CCT4	ENSG00000115484.15	clean	chr2:61877052-61877392:-	1248.47	-0.261589	0.299162	-0.874406	0.381897	1
126994	CCT4	ENSG00000115484.15	clean	chr2:61877514-61878868:-	1165.08	-0.325659	0.361788	-0.900139	0.368047	1
126995	CCT4	ENSG00000115484.15	clean	chr2:61879011-61880285:-	1174.81	-0.669679	0.496427	-1.349	0.177337	1
126996	CCT4	ENSG00000115484.15	clean	chr2:61880394-61883458:-	747.639	-0.415014	0.380243	-1.09144	0.275078	1
126997	CCT4	ENSG00000115484.15	clean	chr2:61880394-61885019:-	746.556	-0.295021	0.404972	-0.728498	0.466309	1
126998	CCT4	ENSG00000115484.15	clean	chr2:61883548-61885019:-	680	0.0239789	0.472963	0.0506993	0.959565	1
126999	CCT4	ENSG00000115484.15	clean	chr2:61885072-61888380:-	1081.44	-0.311811	0.373383	-0.835097	0.403663	1
127000	CCT4	ENSG00000115484.15	clean	chr2:61888257-61888380:-	1087.67	0.035743	0.282627	0.126467	0.899362	1
127001	COMMD1	ENSG00000173163.10	clean	chr2:61888842-62000700:+	51.8333	0	1.679	0	1	1
127002	COMMD1	ENSG00000173163.10	clean	chr2:61905858-62000700:+	52.0556	0	1.67876	0	1	1
127003	COMMD1	ENSG00000173163.10	clean	chr2:62000982-62135830:+	41.1111	0	1.68428	0	1	1
127004	COMMD1	ENSG00000173163.10	clean	chr2:62135979-62146297:+	1.02778	-1.99999	2.14298	-0.933272	0.35068	NA
127005	B3GNT2	ENSG00000170340.11	clean	chr2:62196355-62222211:+	15.5	0.399258	1.61047	0.247914	0.804201	1
127006	B3GNT2	ENSG00000170340.11	clean	chr2:62215615-62222211:+	15.1944	0	1.71807	0	1	1
127007	TMEM17	ENSG00000186889.10	clean	chr2:62501487-62502436:-	4.25	0.698762	1.8104	0.385972	0.699518	NA
127008	TMEM17	ENSG00000186889.10	clean	chr2:62502550-62502690:-	2.72222	0	1.89638	0	1	NA
127009	TMEM17	ENSG00000186889.10	clean	chr2:62502794-62506029:-	2.88889	0	1.91838	0	1	NA
127010	EHBP1	ENSG00000115504.14	clean	chr2:62674083-62706896:+	21.5833	0	1.69555	0	1	1
127011	EHBP1	ENSG00000115504.14	clean	chr2:62674083-62747394:+	45.5556	0	1.6953	0	1	1
127012	EHBP1	ENSG00000115504.14	clean	chr2:62674083-62826086:+	41.5833	0	1.68239	0	1	1
127013	EHBP1	ENSG00000115504.14	clean	chr2:62706754-62706896:+	23.1111	0.30117	0.784237	0.384029	0.700957	1
127014	EHBP1	ENSG00000115504.14	clean	chr2:62707295-62747394:+	48.1111	1.16318	1.69359	0.686809	0.492203	1
127015	EHBP1	ENSG00000115504.14	clean	chr2:62747452-62764265:+	50.0833	-0.809453	1.58374	-0.511103	0.609279	1
127016	EHBP1	ENSG00000115504.14	clean	chr2:62764361-62771338:+	52.7778	-0.14086	1.34163	-0.104992	0.916382	1
127017	EHBP1	ENSG00000115504.14	clean	chr2:62771392-62826086:+	42	-0.590429	1.6824	-0.350945	0.72563	1
127018	EHBP1	ENSG00000115504.14	clean	chr2:62826268-62831018:+	46.5556	0.42023	0.910812	0.46138	0.644526	1
127019	EHBP1	ENSG00000115504.14	clean	chr2:62831158-62858405:+	43.2222	-0.193601	1.34222	-0.14424	0.885311	1
127020	EHBP1	ENSG00000115504.14	clean	chr2:62831158-62859168:+	43.3889	-0.183406	1.34228	-0.136638	0.891317	1
127021	EHBP1	ENSG00000115504.14	clean	chr2:62858510-62859168:+	42.7778	-0.492741	1.58013	-0.311837	0.755165	1
127022	EHBP1	ENSG00000115504.14	clean	chr2:62859291-62864730:+	45.8333	-2.24722	1.46353	-1.53548	0.124666	1
127023	EHBP1	ENSG00000115504.14	clean	chr2:62864971-62874345:+	41.1111	-0.604068	1.34317	-0.449735	0.652902	1
127024	EHBP1	ENSG00000115504.14	clean	chr2:62872096-62874345:+	41.0833	-0.610495	1.3433	-0.454475	0.649487	1
127025	EHBP1	ENSG00000115504.14	clean	chr2:62874532-62881691:+	48.7778	0.0427497	1.05035	0.0407004	0.967535	1
127026	EHBP1	ENSG00000115504.14	clean	chr2:62874532-62942717:+	48.5	-0.853182	1.57856	-0.540481	0.588866	1
127027	EHBP1	ENSG00000115504.14	clean	chr2:62942896-62943801:+	35.8611	-0.0359791	1.0628	-0.033853	0.972994	1
127028	EHBP1	ENSG00000115504.14	clean	chr2:62943850-62948259:+	32.3889	-0.328101	0.711765	-0.460969	0.644821	1
127029	EHBP1	ENSG00000115504.14	known-exon	chr2:62948316-62949093:+	35.8333	-1.77951	0.574464	-3.09769	0.00195039	0.26314
127030	EHBP1	ENSG00000115504.14	clean	chr2:62949162-62955516:+	36.5556	0.0596434	0.837354	0.0712285	0.943216	1
127031	EHBP1	ENSG00000115504.14	clean	chr2:62949162-62979187:+	33.3611	0.0321814	0.976735	0.0329479	0.973716	1
127032	EHBP1	ENSG00000115504.14	clean	chr2:62955660-62979187:+	28.4722	0.361336	1.06846	0.338184	0.735224	1
127033	EHBP1	ENSG00000115504.14	clean	chr2:62965037-62979187:+	27.3056	-0.0563498	1.1494	-0.0490256	0.960899	1
127034	EHBP1	ENSG00000115504.14	clean	chr2:62979335-62987930:+	38.0833	-0.764576	1.08529	-0.704492	0.481126	1
127035	EHBP1	ENSG00000115504.14	clean	chr2:62979335-62990715:+	40.9722	-0.338415	0.964696	-0.3508	0.725739	1
127036	EHBP1	ENSG00000115504.14	clean	chr2:62988038-62990715:+	40.0278	0.0937942	0.791026	0.118573	0.905614	1
127037	EHBP1	ENSG00000115504.14	clean	chr2:62990840-62993529:+	47.1389	-0.692337	0.931009	-0.743641	0.457094	1
127038	EHBP1	ENSG00000115504.14	clean	chr2:62993668-62993870:+	42.6944	0	1.68668	0	1	1
127039	EHBP1	ENSG00000115504.14	clean	chr2:62993977-62996642:+	51.5833	-0.202167	0.78882	-0.256291	0.797726	1
127040	EHBP1	ENSG00000115504.14	clean	chr2:62996766-63037534:+	40.8333	-1.31097	1.47682	-0.887694	0.374705	1
127041	EHBP1	ENSG00000115504.14	clean	chr2:63037634-63038742:+	42.3889	-0.341345	0.693138	-0.492464	0.622392	1
127042	EHBP1	ENSG00000115504.14	clean	chr2:63038816-63045065:+	37.1667	0.00723182	0.743852	0.00972212	0.992243	1
127043	EHBP1	ENSG00000115504.14	clean	chr2:63045180-63045409:+	36.4444	1.02212	0.970522	1.05316	0.292267	1
127044	OTX1	ENSG00000115507.10	clean	chr2:63050152-63051248:+	2.55556	0	1.95994	0	1	NA
127045	OTX1	ENSG00000115507.10	clean	chr2:63050897-63051248:+	3.86111	0.999999	1.18686	0.842558	0.399476	NA
127046	OTX1	ENSG00000115507.10	clean	chr2:63051317-63052879:+	3.33333	0.912536	1.32337	0.689553	0.490476	NA
127047	OTX1	ENSG00000115507.10	clean	chr2:63053087-63054046:+	2.72222	1.06711	1.46864	0.726598	0.467472	NA
127048	OTX1	ENSG00000115507.10	clean	chr2:63054198-63055500:+	1.66667	-0.736959	1.788	-0.412169	0.680215	NA
127049	WDPCP	ENSG00000143951.16	clean	chr2:63122056-63152913:-	2.75	0	1.91949	0	1	NA
127050	WDPCP	ENSG00000143951.16	clean	chr2:63152945-63153494:-	3.44444	0	1.87703	0	1	NA
127051	WDPCP	ENSG00000143951.16	clean	chr2:63153574-63174669:-	3.44444	0	1.87291	0	1	NA
127052	WDPCP	ENSG00000143951.16	clean	chr2:63174832-63259306:-	3.86111	0	1.82217	0	1	NA
127053	WDPCP	ENSG00000143951.16	clean	chr2:63229872-63313247:-	4.86111	0	1.79107	0	1	NA
127054	WDPCP	ENSG00000143951.16	clean	chr2:63259409-63313247:-	4.86111	0	1.79107	0	1	NA
127055	WDPCP	ENSG00000143951.16	clean	chr2:63313311-63378385:-	6.97222	0	1.76431	0	1	NA
127056	WDPCP	ENSG00000143951.16	clean	chr2:63360076-63378385:-	6.72222	0	1.76786	0	1	NA
127057	WDPCP	ENSG00000143951.16	clean	chr2:63378509-63381905:-	10.25	0.915992	1.71692	0.533507	0.593682	1
127058	WDPCP	ENSG00000143951.16	clean	chr2:63382094-63404047:-	6.13889	0	1.75561	0	1	NA
127059	WDPCP	ENSG00000143951.16	clean	chr2:63404657-63433744:-	7.66667	0	1.74286	0	1	NA
127060	WDPCP	ENSG00000143951.16	clean	chr2:63433936-63437420:-	13.0556	-0.551409	1.49216	-0.369537	0.711728	1
127061	WDPCP	ENSG00000143951.16	clean	chr2:63437554-63437861:-	12.8056	0.890537	1.70623	0.521932	0.601717	1
127062	WDPCP	ENSG00000143951.16	clean	chr2:63437554-63439756:-	13.3056	0.47935	1.36591	0.350937	0.725635	1
127063	WDPCP	ENSG00000143951.16	clean	chr2:63437554-63477814:-	12.6944	0	1.70671	0	1	1
127064	WDPCP	ENSG00000143951.16	known-exon	chr2:63439855-63440710:-	0.527778	-0.961811	4.37411	-0.219887	0.825959	NA
127065	WDPCP	ENSG00000143951.16	clean	chr2:63439871-63484603:-	8.63889	0	1.73681	0	1	NA
127066	WDPCP	ENSG00000143951.16	clean	chr2:63484663-63484916:-	10.9722	0.728283	0.939624	0.775079	0.438293	1
127067	WDPCP	ENSG00000143951.16	clean	chr2:63484987-63486541:-	10.1667	0	1.71638	0	1	1
127068	WDPCP	ENSG00000143951.16	clean	chr2:63484987-63487446:-	11	1.14821	1.71619	0.669045	0.503467	1
127069	WDPCP	ENSG00000143951.16	clean	chr2:63486586-63487446:-	10.5278	1.7704	1.50752	1.17438	0.240244	1
127070	WDPCP	ENSG00000143951.16	clean	chr2:63487494-63492855:-	10.5278	1.62773	1.50943	1.07838	0.280864	1
127071	WDPCP	ENSG00000143951.16	clean	chr2:63492940-63588196:-	8.75	0	1.72655	0	1	NA
127072	WDPCP	ENSG00000143951.16	clean	chr2:63492940-63650658:-	8.58333	0	1.72853	0	1	NA
127073	WDPCP	ENSG00000143951.16	clean	chr2:63564624-63588196:-	7.05556	0	1.73997	0	1	NA
127074	MDH1	ENSG00000014641.20	clean	chr2:63589046-63589960:+	530.556	0.326014	0.364007	0.895627	0.370452	1
127075	MDH1	ENSG00000014641.20	clean	chr2:63589046-63590402:+	529.583	0.171686	0.375678	0.457004	0.647668	1
127076	MDH1	ENSG00000014641.20	clean	chr2:63589046-63593123:+	528.111	0.019683	0.415186	0.0474078	0.962188	1
127077	MDH1	ENSG00000014641.20	clean	chr2:63589046-63594487:+	527.861	-0.0664736	0.436217	-0.152387	0.878882	1
127078	MDH1	ENSG00000014641.20	clean	chr2:63589046-63599169:+	877.056	0.0527048	0.430611	0.122395	0.902586	1
127079	MDH1	ENSG00000014641.20	clean	chr2:63589046-63604695:+	776.417	0.0563194	0.511347	0.110139	0.912299	1
127080	MDH1	ENSG00000014641.20	clean	chr2:63589384-63594487:+	505.972	-0.106896	0.437264	-0.244465	0.806871	1
127081	MDH1	ENSG00000014641.20	clean	chr2:63590084-63594487:+	505.639	-0.152529	0.458622	-0.332581	0.739451	1
127082	MDH1	ENSG00000014641.20	clean	chr2:63593628-63594487:+	505.333	-0.518238	0.497403	-1.04189	0.297463	1
127083	MDH1	ENSG00000014641.20	clean	chr2:63594586-63595422:+	763.333	0.0488464	0.366591	0.133245	0.894	1
127084	MDH1	ENSG00000014641.20	clean	chr2:63595519-63597398:+	705.167	-0.060556	0.438007	-0.138253	0.89004	1
127085	MDH1	ENSG00000014641.20	clean	chr2:63597574-63599169:+	876.667	-0.038443	0.454547	-0.0845745	0.9326	1
127086	MDH1	ENSG00000014641.20	clean	chr2:63599292-63604695:+	775.333	-0.190572	0.696129	-0.273759	0.78427	1
127087	MDH1	ENSG00000014641.20	clean	chr2:63604872-63605279:+	1033	-0.295853	0.497789	-0.594334	0.552289	1
127088	MDH1	ENSG00000014641.20	clean	chr2:63605393-63605938:+	831.556	0.463066	0.571263	0.8106	0.417595	1
127089	MDH1	ENSG00000014641.20	clean	chr2:63606028-63606861:+	673.333	0.0247326	0.677931	0.0364825	0.970898	1
127090	WDPCP	ENSG00000143951.16	clean	chr2:63650838-63711496:-	0.111111	0	10.268	0	1	NA
127091	WDPCP	ENSG00000143951.16	clean	chr2:63650838-63813621:-	0.166667	0	10.268	0	1	NA
127092	WDPCP	ENSG00000143951.16	clean	chr2:63711591-63813621:-	0.111111	0	10.268	0	1	NA
127093	WDPCP	ENSG00000143951.16	clean	chr2:63813707-63827621:-	0.25	0	10.2258	0	1	NA
127094	UGP2	ENSG00000169764.15	clean	chr2:63841232-63854883:+	119.333	-0.414794	0.950657	-0.436324	0.662602	1
127095	UGP2	ENSG00000169764.15	clean	chr2:63841232-63856305:+	161.333	-0.36698	0.95024	-0.386197	0.699351	1
127096	UGP2	ENSG00000169764.15	clean	chr2:63841232-63882465:+	257.667	0.337475	1.19391	0.282664	0.777435	1
127097	UGP2	ENSG00000169764.15	clean	chr2:63842204-63856305:+	161.278	-0.36698	0.950257	-0.38619	0.699356	1
127098	UGP2	ENSG00000169764.15	clean	chr2:63842437-63856305:+	161.278	-0.36698	0.950257	-0.38619	0.699356	1
127099	UGP2	ENSG00000169764.15	clean	chr2:63842599-63855566:+	6.25	0.0365265	1.09545	0.0333439	0.9734	NA
127100	UGP2	ENSG00000169764.15	clean	chr2:63842599-63856305:+	161.278	-0.36698	0.950257	-0.38619	0.699356	1
127101	UGP2	ENSG00000169764.15	clean	chr2:63846174-63856305:+	161.194	-0.103946	0.98611	-0.10541	0.91605	1
127102	UGP2	ENSG00000169764.15	clean	chr2:63854936-63856305:+	160.889	0.217981	1.19318	0.182689	0.855042	1
127103	UGP2	ENSG00000169764.15	clean	chr2:63855643-63856305:+	161.083	1.5399	1.22192	1.26023	0.207587	1
127104	UGP2	ENSG00000169764.15	clean	chr2:63855728-63856304:+	0.611111	0.415023	4.17579	0.0993878	0.92083	NA
127105	UGP2	ENSG00000169764.15	clean	chr2:63856433-63856787:+	228.917	-0.689118	0.745889	-0.923888	0.355545	1
127106	UGP2	ENSG00000169764.15	clean	chr2:63856433-63857549:+	228.75	-0.274081	0.783552	-0.349793	0.726494	1
127107	UGP2	ENSG00000169764.15	clean	chr2:63856433-63857828:+	228.694	-0.537115	0.826496	-0.64987	0.515776	1
127108	UGP2	ENSG00000169764.15	clean	chr2:63856882-63857828:+	224.583	0.118048	0.769242	0.153461	0.878035	1
127109	UGP2	ENSG00000169764.15	clean	chr2:63857936-63859205:+	253.389	-0.299802	1.33078	-0.225283	0.821759	1
127110	UGP2	ENSG00000169764.15	clean	chr2:63857936-63882465:+	257.722	0.335364	1.19382	0.280917	0.778774	1
127111	UGP2	ENSG00000169764.15	clean	chr2:63882651-63883959:+	189.778	-0.610144	0.515285	-1.18409	0.236378	1
127112	UGP2	ENSG00000169764.15	clean	chr2:63884093-63885588:+	197	-0.109803	0.750775	-0.146253	0.883721	1
127113	UGP2	ENSG00000169764.15	clean	chr2:63885886-63886340:+	246.333	-0.383102	1.33265	-0.287474	0.77375	1
127114	UGP2	ENSG00000169764.15	clean	chr2:63886538-63887401:+	187.694	-0.0700012	0.981793	-0.0712993	0.94316	1
127115	UGP2	ENSG00000169764.15	clean	chr2:63887644-63890080:+	160	-0.514281	0.644126	-0.798417	0.424628	1
127116	UGP2	ENSG00000169764.15	clean	chr2:63890185-63891119:+	151.167	0.275408	0.751266	0.366592	0.713923	1
127117	VPS54	ENSG00000143952.20	clean	chr2:63893535-63897495:-	40.9722	-0.995478	1.68393	-0.591164	0.55441	1
127118	VPS54	ENSG00000143952.20	clean	chr2:63897590-63899473:-	33.25	-0.839325	1.07949	-0.777522	0.436851	1
127119	VPS54	ENSG00000143952.20	clean	chr2:63899581-63912344:-	36.6111	-2.38731	1.46384	-1.63086	0.102921	1
127120	VPS54	ENSG00000143952.20	clean	chr2:63912425-63912539:-	31.6389	-1.14013	1.6886	-0.675194	0.499552	1
127121	VPS54	ENSG00000143952.20	clean	chr2:63912661-63913222:-	29.6389	-0.337034	0.918086	-0.367106	0.71354	1
127122	VPS54	ENSG00000143952.20	clean	chr2:63913310-63914181:-	31.3333	-0.971898	0.813565	-1.19462	0.232237	1
127123	VPS54	ENSG00000143952.20	clean	chr2:63914287-63916899:-	33.6111	-0.498373	0.980662	-0.508201	0.611312	1
127124	VPS54	ENSG00000143952.20	clean	chr2:63916963-63919882:-	43.0556	-0.756681	0.431028	-1.75553	0.0791695	1
127125	VPS54	ENSG00000143952.20	clean	chr2:63919995-63920445:-	30.7222	-0.721453	0.943526	-0.764636	0.444489	1
127126	VPS54	ENSG00000143952.20	clean	chr2:63920627-63921205:-	37.3611	-0.596454	1.2826	-0.465036	0.641906	1
127127	VPS54	ENSG00000143952.20	clean	chr2:63921335-63933672:-	32.75	0.00741765	1.47648	0.00502389	0.995992	1
127128	VPS54	ENSG00000143952.20	clean	chr2:63934013-63942464:-	29.6389	-0.249171	0.967308	-0.257592	0.796722	1
127129	VPS54	ENSG00000143952.20	clean	chr2:63942561-63944599:-	42.0556	-0.358076	0.966708	-0.370408	0.711079	1
127130	VPS54	ENSG00000143952.20	clean	chr2:63944655-63947382:-	35	0.0980851	1.05217	0.0932219	0.925727	1
127131	VPS54	ENSG00000143952.20	clean	chr2:63944655-63949036:-	36.6111	-0.868438	1.04935	-0.827597	0.407899	1
127132	VPS54	ENSG00000143952.20	clean	chr2:63947490-63949036:-	32.4167	-1.27432	0.99389	-1.28215	0.19979	1
127133	VPS54	ENSG00000143952.20	clean	chr2:63949163-63962057:-	32.4167	-0.363788	1.3458	-0.270313	0.78692	1
127134	VPS54	ENSG00000143952.20	clean	chr2:63962443-63965834:-	39.9444	0.220447	1.20002	0.183703	0.854246	1
127135	VPS54	ENSG00000143952.20	clean	chr2:63965966-63968956:-	37.4444	0.244685	1.2183	0.200842	0.840822	1
127136	VPS54	ENSG00000143952.20	clean	chr2:63968991-63972165:-	41.5833	-0.199647	1.13768	-0.175486	0.860698	1
127137	VPS54	ENSG00000143952.20	clean	chr2:63972244-63974985:-	36.8056	-1.415	1.46425	-0.966368	0.33386	1
127138	VPS54	ENSG00000143952.20	clean	chr2:63972244-63981645:-	36.6944	-2.3768	1.46436	-1.62309	0.10457	1
127139	VPS54	ENSG00000143952.20	clean	chr2:63981851-63983863:-	45.8611	-1.65732	1.45968	-1.1354	0.256209	1
127140	VPS54	ENSG00000143952.20	clean	chr2:63984019-64018937:-	15.9167	-1.63302	1.59609	-1.02314	0.306242	1
127141	PELI1	ENSG00000197329.12	clean	chr2:64095268-64096124:-	15.5833	-3.17965	1.42603	-2.22972	0.0257663	1
127142	PELI1	ENSG00000197329.12	clean	chr2:64096313-64096412:-	12.9722	1.05033	1.71835	0.611246	0.541037	1
127143	PELI1	ENSG00000197329.12	clean	chr2:64096610-64100397:-	18.25	-1.62334	1.48303	-1.09461	0.273689	1
127144	PELI1	ENSG00000197329.12	clean	chr2:64100499-64104553:-	18.7778	0	1.69794	0	1	1
127145	PELI1	ENSG00000197329.12	clean	chr2:64100499-64104700:-	18.8611	0	1.6977	0	1	1
127146	PELI1	ENSG00000197329.12	clean	chr2:64104597-64104700:-	18.4444	-0.510456	1.15202	-0.443096	0.657696	1
127147	PELI1	ENSG00000197329.12	clean	chr2:64104830-64108239:-	13.0833	0.0749622	1.50296	0.0498764	0.960221	1
127148	PELI1	ENSG00000197329.12	clean	chr2:64106299-64108239:-	13	0.0749622	1.50348	0.049859	0.960235	1
127149	PELI1	ENSG00000197329.12	clean	chr2:64108379-64143317:-	11.2222	0	1.71651	0	1	1
127150	PELI1	ENSG00000197329.12	clean	chr2:64108379-64144080:-	11.6389	0	1.71717	0	1	1
127151	PELI1	ENSG00000197329.12	clean	chr2:64143526-64144080:-	11.8611	1.24908	1.71686	0.727535	0.466898	1
127152	LGALSL	ENSG00000119862.13	clean	chr2:64454581-64455343:+	15.9722	0.422455	1.03003	0.410138	0.681705	1
127153	LGALSL	ENSG00000119862.13	clean	chr2:64455415-64455588:+	22.8333	1.2781	1.04549	1.22249	0.221524	1
127154	LGALSL	ENSG00000119862.13	clean	chr2:64455677-64456287:+	20.3611	0.845892	0.804658	1.05124	0.293146	1
127155	LGALSL	ENSG00000119862.13	clean	chr2:64455677-64458284:+	25	0.083417	1.13882	0.0732488	0.941608	1
127156	LGALSL	ENSG00000119862.13	clean	chr2:64456465-64458284:+	24.2222	-0.0280901	1.3503	-0.0208028	0.983403	1
127157	AFTPH	ENSG00000119844.15	clean	chr2:64524612-64551442:+	41.5	0	1.68484	0	1	1
127158	AFTPH	ENSG00000119844.15	clean	chr2:64553409-64567561:+	46.3056	-0.44028	1.33642	-0.329448	0.741817	1
127159	AFTPH	ENSG00000119844.15	clean	chr2:64567713-64569091:+	45.3611	0.23644	1.04481	0.226299	0.820969	1
127160	AFTPH	ENSG00000119844.15	clean	chr2:64569218-64569622:+	51.6667	0.612867	0.963915	0.635811	0.5249	1
127161	AFTPH	ENSG00000119844.15	clean	chr2:64569679-64572945:+	46.1389	-0.578266	1.07484	-0.538001	0.590576	1
127162	AFTPH	ENSG00000119844.15	clean	chr2:64573068-64579485:+	45.1944	-1.93983	1.57527	-1.23143	0.218163	1
127163	AFTPH	ENSG00000119844.15	clean	chr2:64579546-64581189:+	39.2222	-0.255839	0.689877	-0.370847	0.710752	1
127164	AFTPH	ENSG00000119844.15	clean	chr2:64579546-64585421:+	42.1667	-0.269606	0.822637	-0.327735	0.743112	1
127165	AFTPH	ENSG00000119844.15	clean	chr2:64581273-64585421:+	41.8056	-0.854567	1.05416	-0.81066	0.417561	1
127166	AFTPH	ENSG00000119844.15	clean	chr2:64585545-64591884:+	48.9722	0.171953	1.2088	0.142251	0.886882	1
127167	SERTAD2	ENSG00000179833.4	clean	chr2:64636875-64653619:-	4.69444	0.0458039	1.2823	0.0357202	0.971505	NA
127168	SERTAD2	ENSG00000179833.4	clean	chr2:64636875-64750280:-	4.11111	0	1.82177	0	1	NA
127169	SLC1A4	ENSG00000115902.11	clean	chr2:64988620-65001447:+	19.3889	0	1.70178	0	1	1
127170	SLC1A4	ENSG00000115902.11	clean	chr2:64990170-65001447:+	19.3889	0	1.70178	0	1	1
127171	SLC1A4	ENSG00000115902.11	clean	chr2:65001490-65003952:+	20.8611	0	1.69755	0	1	1
127172	SLC1A4	ENSG00000115902.11	clean	chr2:65004015-65010596:+	21.5833	0	1.69732	0	1	1
127173	SLC1A4	ENSG00000115902.11	clean	chr2:65010763-65011311:+	17.8611	0	1.70108	0	1	1
127174	SLC1A4	ENSG00000115902.11	clean	chr2:65010763-65016439:+	17.9722	1.39411	1.70076	0.819699	0.412388	1
127175	SLC1A4	ENSG00000115902.11	clean	chr2:65010763-65018070:+	18.5	0.364411	1.4784	0.246491	0.805303	1
127176	SLC1A4	ENSG00000115902.11	clean	chr2:65011545-65016439:+	13.6667	0.968996	1.60512	0.603689	0.54605	1
127177	SLC1A4	ENSG00000115902.11	clean	chr2:65016673-65018070:+	15.1389	-0.275384	1.12228	-0.245379	0.806163	1
127178	SLC1A4	ENSG00000115902.11	clean	chr2:65018265-65018544:+	15.2778	0.491388	1.71061	0.287258	0.773914	1
127179	SLC1A4	ENSG00000115902.11	clean	chr2:65018679-65020911:+	15.4167	0	1.70965	0	1	1
127180	CEP68	ENSG00000011523.14	clean	chr2:65056528-65069398:+	13.6111	0.728476	1.61479	0.451127	0.651898	1
127181	CEP68	ENSG00000011523.14	clean	chr2:65056524-65071453:+	18.2222	-0.358047	1.22538	-0.292193	0.770139	1
127182	CEP68	ENSG00000011523.14	known-exon	chr2:65072569-65072883:+	13.75	-0.139403	1.16015	-0.120159	0.904357	1
127183	RAB1A	ENSG00000138069.18	clean	chr2:65071204-65104733:-	280.444	-0.580618	0.846523	-0.685886	0.492785	1
127184	CEP68	ENSG00000011523.14	known-exon	chr2:65072980-65073935:+	11.9444	-0.0170738	1.01873	-0.0167599	0.986628	1
127185	CEP68	ENSG00000011523.14	clean	chr2:65074149-65074281:+	11.4167	1.65646	1.41127	1.17374	0.2405	1
127186	CEP68	ENSG00000011523.14	clean	chr2:65077964-65082535:+	8.19444	0	1.75208	0	1	NA
127187	CEP68	ENSG00000011523.14	clean	chr2:65082709-65083638:+	8.88889	-0.817135	1.27369	-0.641547	0.521168	NA
127188	RAB1A	ENSG00000138069.18	clean	chr2:65088690-65088938:-	404.722	0.0648375	0.710673	0.091234	0.927307	1
127189	RAB1A	ENSG00000138069.18	clean	chr2:65088690-65097970:-	407.028	-0.460627	0.579652	-0.794661	0.426811	1
127190	RAB1A	ENSG00000138069.18	clean	chr2:65089070-65090982:-	359.306	-0.575059	0.549423	-1.04666	0.295257	1
127191	RAB1A	ENSG00000138069.18	clean	chr2:65089070-65104733:-	358.306	-0.438282	0.628326	-0.69754	0.485465	1
127192	RAB1A	ENSG00000138069.18	clean	chr2:65091078-65097970:-	379.611	-0.441427	0.574219	-0.768742	0.442046	1
127193	RAB1A	ENSG00000138069.18	clean	chr2:65091078-65104733:-	375.306	-0.446817	0.656599	-0.680502	0.496186	1
127194	RAB1A	ENSG00000138069.18	clean	chr2:65098066-65104733:-	280.917	-0.41712	0.738448	-0.56486	0.572169	1
127195	RAB1A	ENSG00000138069.18	clean	chr2:65104806-65129892:-	197.5	0.100708	1.19325	0.0843985	0.93274	1
127196	AC007318.3	ENSG00000273763.2	clean	chr2:65207196-65222466:-	0.166667	-0.000214751	10.268	-2.09145e-05	0.999983	NA
127197	AC007318.3	ENSG00000273763.2	clean	chr2:65222540-65227484:-	0.944444	2.12074	2.44418	0.867671	0.385574	NA
127198	ACTR2	ENSG00000138071.13	clean	chr2:65227957-65239851:+	287.917	-1.17266	1.04326	-1.12403	0.260999	1
127199	ACTR2	ENSG00000138071.13	clean	chr2:65228446-65239851:+	287.806	-1.17266	1.04335	-1.12394	0.261039	1
127200	ACTR2	ENSG00000138071.13	clean	chr2:65239962-65242048:+	367.833	-0.675112	0.739129	-0.913388	0.361038	1
127201	ACTR2	ENSG00000138071.13	clean	chr2:65239962-65246523:+	367.389	-0.425487	0.896858	-0.47442	0.6352	1
127202	ACTR2	ENSG00000138071.13	clean	chr2:65242063-65246523:+	366.722	-0.487315	0.988907	-0.492781	0.622167	1
127203	ACTR2	ENSG00000138071.13	clean	chr2:65246739-65251026:+	285.167	-0.996934	1.57249	-0.633984	0.526092	1
127204	ACTR2	ENSG00000138071.13	clean	chr2:65251099-65253727:+	256.667	-1.3968	0.679863	-2.05453	0.039924	1
127205	ACTR2	ENSG00000138071.13	clean	chr2:65253864-65255544:+	329.333	-0.697821	0.626386	-1.11404	0.265261	1
127206	ACTR2	ENSG00000138071.13	clean	chr2:65255694-65261246:+	290.222	-0.352393	0.898843	-0.392052	0.69502	1
127207	ACTR2	ENSG00000138071.13	clean	chr2:65261392-65265042:+	340.194	-0.798	0.679289	-1.17476	0.240092	1
127208	ACTR2	ENSG00000138071.13	clean	chr2:65265175-65268563:+	317.694	-1.19142	0.801226	-1.48699	0.137017	1
127209	SPRED2	ENSG00000198369.10	clean	chr2:65314169-65316733:-	3.22222	-0.85773	1.77989	-0.4819	0.629877	NA
127210	SPRED2	ENSG00000198369.10	clean	chr2:65314169-65331986:-	4.61111	0	1.79982	0	1	NA
127211	SPRED2	ENSG00000198369.10	clean	chr2:65316883-65331986:-	4.38889	0	1.81451	0	1	NA
127212	SPRED2	ENSG00000198369.10	clean	chr2:65332051-65334114:-	5.38889	-0.00284952	1.68704	-0.00168906	0.998652	NA
127213	SPRED2	ENSG00000198369.10	clean	chr2:65332051-65334604:-	5.47222	0.893083	1.78535	0.500227	0.616915	NA
127214	SPRED2	ENSG00000198369.10	clean	chr2:65334265-65334604:-	4.69444	0.652076	1.78529	0.36525	0.714925	NA
127215	SPRED2	ENSG00000198369.10	clean	chr2:65334773-65344718:-	7.27778	0	1.75865	0	1	NA
127216	SPRED2	ENSG00000198369.10	clean	chr2:65344594-65344718:-	8.44444	0.0107003	0.86108	0.0124266	0.990085	NA
127217	SPRED2	ENSG00000198369.10	clean	chr2:65344896-65366589:-	4.72222	0	1.85901	0	1	NA
127218	SPRED2	ENSG00000198369.10	clean	chr2:65344896-65377612:-	4.72222	0	1.85901	0	1	NA
127219	SPRED2	ENSG00000198369.10	clean	chr2:65344896-65431961:-	4.83333	0	1.85453	0	1	NA
127220	SPRED2	ENSG00000198369.10	known-exon	chr2:65432084-65432528:-	3.72222	1.45943	1.12143	1.3014	0.193123	NA
127221	MEIS1	ENSG00000143995.20	clean	chr2:66433567-66437736:+	34.9722	0.428912	0.78255	0.548096	0.583626	1
127222	MEIS1	ENSG00000143995.20	clean	chr2:66435868-66437736:+	37.5278	0.124995	0.521862	0.239518	0.810704	1
127223	MEIS1	ENSG00000143995.20	clean	chr2:66437963-66439842:+	39.7778	0.0652705	0.519566	0.125625	0.900029	1
127224	MEIS1	ENSG00000143995.20	clean	chr2:66439671-66439842:+	37.0556	-0.319835	0.698313	-0.458011	0.646945	1
127225	MEIS1	ENSG00000143995.20	clean	chr2:66440345-66442901:+	44.8333	0.988816	0.758613	1.30345	0.19242	1
127226	MEIS1	ENSG00000143995.20	clean	chr2:66441007-66441413:+	33.6667	0.0874639	1.13513	0.077052	0.938582	1
127227	MEIS1	ENSG00000143995.20	clean	chr2:66441464-66442901:+	45.25	0.763749	0.699881	1.09126	0.27516	1
127228	MEIS1	ENSG00000143995.20	clean	chr2:66443048-66454708:+	56.3056	0.361944	0.802213	0.451182	0.651859	1
127229	MEIS1	ENSG00000143995.20	clean	chr2:66443048-66464108:+	56.4722	0.139552	0.832589	0.167612	0.866889	1
127230	MEIS1	ENSG00000143995.20	clean	chr2:66445296-66454708:+	1.80556	3.44266	1.77889	1.93529	0.0529548	NA
127231	MEIS1	ENSG00000143995.20	clean	chr2:66454794-66464108:+	55.6389	-0.108241	0.873591	-0.123904	0.901391	1
127232	MEIS1	ENSG00000143995.20	clean	chr2:66461887-66464108:+	55.4722	0.0552572	0.993178	0.0556368	0.955631	1
127233	MEIS1	ENSG00000143995.20	clean	chr2:66464220-66512148:+	53.1667	0.0710855	1.33573	0.0532186	0.957558	1
127234	MEIS1	ENSG00000143995.20	clean	chr2:66464220-66547942:+	57.3889	-0.0371673	1.33266	-0.0278895	0.97775	1
127235	MEIS1	ENSG00000143995.20	clean	chr2:66496200-66512148:+	49.6667	1.56398	1.68095	0.930418	0.352155	1
127236	MEIS1	ENSG00000143995.20	clean	chr2:66509123-66512148:+	49.8333	1.49812	1.57429	0.951614	0.341293	1
127237	MEIS1	ENSG00000143995.20	clean	chr2:66512294-66547942:+	54.3889	1.20909	1.57267	0.768814	0.442004	1
127238	MEIS1	ENSG00000143995.20	clean	chr2:66548019-66562081:+	63.5	-0.0272617	0.830579	-0.0328226	0.973816	1
127239	MEIS1	ENSG00000143995.20	clean	chr2:66548019-66567452:+	63.5556	-0.0272617	0.830416	-0.032829	0.973811	1
127240	MEIS1	ENSG00000143995.20	clean	chr2:66562119-66567452:+	62.6111	-0.485426	0.849368	-0.571514	0.567651	1
127241	MEIS1	ENSG00000143995.20	known-exon	chr2:66568756-66569049:+	46.4444	-0.504042	0.449757	-1.1207	0.262416	1
127242	MEIS1	ENSG00000143995.20	known-exon	chr2:66568756-66571245:+	48.25	-0.309955	0.409897	-0.756179	0.449542	1
127243	MEIS1	ENSG00000143995.20	known-exon	chr2:66569145-66571245:+	40.3889	-0.220866	0.417065	-0.529573	0.596408	1
127244	ETAA1	ENSG00000143971.9	clean	chr2:67397671-67399168:+	59.4444	0.0283617	0.375737	0.0754827	0.939831	1
127245	ETAA1	ENSG00000143971.9	clean	chr2:67399297-67399549:+	57.6944	0.978938	0.652425	1.50046	0.133496	1
127246	ETAA1	ENSG00000143971.9	clean	chr2:67402974-67403224:+	67.1667	-0.0717905	1.45903	-0.0492042	0.960757	1
127247	ETAA1	ENSG00000143971.9	clean	chr2:67405335-67409910:+	50.6667	0.240584	0.483488	0.497602	0.618764	1
127248	C1D	ENSG00000197223.11	clean	chr2:68043053-68045987:-	143.361	-0.551357	1.11789	-0.493214	0.621861	1
127249	C1D	ENSG00000197223.11	clean	chr2:68046043-68046343:-	139.444	0.512714	1.33535	0.383955	0.701012	1
127250	C1D	ENSG00000197223.11	clean	chr2:68046410-68047172:-	86.4722	-0.425622	0.746473	-0.570177	0.568558	1
127251	C1D	ENSG00000197223.11	clean	chr2:68047315-68053060:-	19.8611	-0.186878	0.976398	-0.191395	0.848216	1
127252	C1D	ENSG00000197223.11	clean	chr2:68047319-68062944:-	98.6667	-0.0187539	0.853918	-0.0219622	0.982478	1
127253	C1D	ENSG00000197223.11	clean	chr2:68047319-68110326:-	97.6667	0	1.67669	0	1	1
127254	C1D	ENSG00000197223.11	clean	chr2:68053137-68062957:-	59.9722	0.380061	0.809814	0.469319	0.638842	1
127255	WDR92	ENSG00000243667.7	clean	chr2:68123011-68125204:-	0.0833333	-2.81911	10.2511	-0.275004	0.783313	NA
127256	WDR92	ENSG00000243667.7	clean	chr2:68125383-68131276:-	0.638889	2.85765	3.7597	0.760073	0.447211	NA
127257	WDR92	ENSG00000243667.7	clean	chr2:68131445-68134701:-	24.5	-0.712068	0.661549	-1.07636	0.281764	1
127258	WDR92	ENSG00000243667.7	clean	chr2:68132005-68134701:-	24.6667	-0.712068	0.661456	-1.07652	0.281696	1
127259	WDR92	ENSG00000243667.7	clean	chr2:68134799-68137298:-	21	0.324963	1.01664	0.319645	0.749237	1
127260	WDR92	ENSG00000243667.7	clean	chr2:68137433-68138741:-	35.9167	-0.0138051	0.999659	-0.0138099	0.988982	1
127261	WDR92	ENSG00000243667.7	clean	chr2:68138857-68141693:-	41.9444	-0.971866	1.23235	-0.788627	0.43033	1
127262	WDR92	ENSG00000243667.7	clean	chr2:68141795-68144584:-	44.25	-2.00755	1.46326	-1.37197	0.170072	1
127263	WDR92	ENSG00000243667.7	clean	chr2:68144715-68147466:-	32.6111	-2.13216	1.41344	-1.5085	0.131428	1
127264	WDR92	ENSG00000243667.7	clean	chr2:68147567-68157260:-	37.1389	0.228146	0.916999	0.248797	0.803518	1
127265	PNO1	ENSG00000115946.8	clean	chr2:68158141-68158379:+	149.028	-0.300777	0.63119	-0.476523	0.633702	1
127266	PNO1	ENSG00000115946.8	clean	chr2:68158529-68161682:+	105.028	-0.150608	0.794836	-0.189483	0.849714	1
127267	PNO1	ENSG00000115946.8	clean	chr2:68161766-68162264:+	89.9722	-0.398139	0.737527	-0.539829	0.589315	1
127268	PNO1	ENSG00000115946.8	clean	chr2:68162325-68162545:+	115.361	-0.720793	0.829686	-0.868754	0.384982	1
127269	PNO1	ENSG00000115946.8	clean	chr2:68162663-68173346:+	110.5	-0.0696608	1.1914	-0.0584699	0.953374	1
127270	PNO1	ENSG00000115946.8	clean	chr2:68173417-68174734:+	100.944	-0.601699	0.926214	-0.649633	0.51593	1
127271	PPP3R1	ENSG00000221823.11	clean	chr2:68181010-68186467:-	45.5278	-0.906889	0.85107	-1.06559	0.286611	1
127272	PPP3R1	ENSG00000221823.11	clean	chr2:68186652-68187254:-	43.5556	-1.07506	0.723905	-1.48508	0.137522	1
127273	PPP3R1	ENSG00000221823.11	clean	chr2:68187314-68188513:-	43.7778	-1.15722	0.719048	-1.60937	0.107535	1
127274	PPP3R1	ENSG00000221823.11	clean	chr2:68188690-68217091:-	23.1667	-0.929609	1.14953	-0.808685	0.418696	1
127275	PPP3R1	ENSG00000221823.11	clean	chr2:68217131-68250990:-	15.1944	-0.95693	1.16244	-0.823211	0.410388	1
127276	PPP3R1	ENSG00000221823.11	clean	chr2:68217131-68252124:-	15.2222	-0.95693	1.16299	-0.822821	0.41061	1
127277	PPP3R1	ENSG00000221823.11	clean	chr2:68217131-68256055:-	15.1667	-0.541893	1.23483	-0.43884	0.660777	1
127278	CNRIP1	ENSG00000119865.9	clean	chr2:68284484-68317156:-	7.5	0	1.77177	0	1	NA
127279	CNRIP1	ENSG00000119865.9	clean	chr2:68294026-68317156:-	7.5	0	1.77177	0	1	NA
127280	CNRIP1	ENSG00000119865.9	clean	chr2:68317307-68319221:-	5.5	0.321928	1.21925	0.264037	0.791752	NA
127281	CNRIP1	ENSG00000119865.9	known-exon	chr2:68319466-68319771:-	2.91667	-0.777605	1.20051	-0.647727	0.517161	NA
127282	PLEK	ENSG00000115956.10	clean	chr2:68365393-68380327:+	0.444444	0	5.7695	0	1	NA
127283	PLEK	ENSG00000115956.10	clean	chr2:68380483-68380722:+	0.333333	0	8.77603	0	1	NA
127284	PLEK	ENSG00000115956.10	clean	chr2:68380904-68382541:+	0.305556	0	10.268	0	1	NA
127285	PLEK	ENSG00000115956.10	clean	chr2:68382633-68386501:+	0.25	0	10.268	0	1	NA
127286	PLEK	ENSG00000115956.10	clean	chr2:68386686-68388386:+	0.222222	0	10.2342	0	1	NA
127287	PLEK	ENSG00000115956.10	clean	chr2:68388491-68393161:+	0.416667	0	6.43228	0	1	NA
127288	PLEK	ENSG00000115956.10	clean	chr2:68393245-68394106:+	0.555556	0	4.67596	0	1	NA
127289	PLEK	ENSG00000115956.10	clean	chr2:68394176-68395679:+	0.777778	0	3.50395	0	1	NA
127290	FBXO48	ENSG00000204923.4	clean	chr2:68464370-68464839:-	4.13889	-2.85772	1.58901	-1.79844	0.072108	NA
127291	FBXO48	ENSG00000204923.4	clean	chr2:68465178-68466143:-	3.91667	0.0874625	1.34887	0.0648415	0.9483	NA
127292	FBXO48	ENSG00000204923.4	clean	chr2:68466470-68467210:-	9.52778	0.253757	0.912558	0.278072	0.780957	NA
127293	APLF	ENSG00000169621.10	clean	chr2:68467827-68490189:+	2.88889	0	1.9502	0	1	NA
127294	APLF	ENSG00000169621.10	clean	chr2:68490261-68502730:+	5.77778	0	1.75807	0	1	NA
127295	APLF	ENSG00000169621.10	clean	chr2:68502903-68513079:+	6.55556	0	1.7493	0	1	NA
127296	APLF	ENSG00000169621.10	clean	chr2:68513227-68513547:+	5.58333	0	1.76887	0	1	NA
127297	APLF	ENSG00000169621.10	clean	chr2:68513680-68526060:+	7.72222	0	1.74757	0	1	NA
127298	APLF	ENSG00000169621.10	clean	chr2:68526242-68537871:+	7.13889	0	1.74675	0	1	NA
127299	APLF	ENSG00000169621.10	clean	chr2:68531429-68537871:+	7	0	1.7474	0	1	NA
127300	APLF	ENSG00000169621.10	clean	chr2:68538227-68545186:+	5.11111	0	1.80245	0	1	NA
127301	APLF	ENSG00000169621.10	clean	chr2:68545312-68567340:+	3.75	0	1.84219	0	1	NA
127302	APLF	ENSG00000169621.10	clean	chr2:68567387-68568235:+	2.38889	-0.846318	1.98092	-0.427235	0.669208	NA
127303	APLF	ENSG00000169621.10	clean	chr2:68567387-68577819:+	2.5	0	1.96047	0	1	NA
127304	APLF	ENSG00000169621.10	clean	chr2:68568350-68577819:+	2.41667	0	1.96793	0	1	NA
127305	APLF	ENSG00000169621.10	clean	chr2:68578003-68586771:+	0.166667	0	10.268	0	1	NA
127306	APLF	ENSG00000169621.10	clean	chr2:68586978-68587807:+	0.0277778	0	10.268	0	1	NA
127307	APLF	ENSG00000169621.10	clean	chr2:68587949-68612098:+	0.111111	0	10.268	0	1	NA
127308	APLF	ENSG00000169621.10	clean	chr2:68612247-68630590:+	0	NA	NA	NA	NA	NA
127309	APLF	ENSG00000169621.10	clean	chr2:68612247-68645661:+	0.0277778	0	10.268	0	1	NA
127310	APLF	ENSG00000169621.10	clean	chr2:68628230-68630590:+	0	NA	NA	NA	NA	NA
127311	PROKR1	ENSG00000169618.6	clean	chr2:68643848-68645661:+	0.0277778	0	10.268	0	1	NA
127312	APLF	ENSG00000169621.10	clean	chr2:68646306-68649474:+	0	NA	NA	NA	NA	NA
127313	APLF	ENSG00000169621.10	clean	chr2:68646306-68654879:+	0	NA	NA	NA	NA	NA
127314	APLF	ENSG00000169621.10	clean	chr2:68649610-68654879:+	0	NA	NA	NA	NA	NA
127315	ARHGAP25	ENSG00000163219.12	clean	chr2:68680095-68710504:+	1.75	0	2.3808	0	1	NA
127316	ARHGAP25	ENSG00000163219.12	clean	chr2:68710698-68757637:+	0.861111	0	3.49567	0	1	NA
127317	ARHGAP25	ENSG00000163219.12	clean	chr2:68710698-68775220:+	0.916667	0	3.33268	0	1	NA
127318	ARHGAP25	ENSG00000163219.12	clean	chr2:68735260-68757637:+	0	NA	NA	NA	NA	NA
127319	ARHGAP25	ENSG00000163219.12	clean	chr2:68735260-68775220:+	0.75	0	3.8718	0	1	NA
127320	ARHGAP25	ENSG00000163219.12	clean	chr2:68735539-68774845:+	0	NA	NA	NA	NA	NA
127321	ARHGAP25	ENSG00000163219.12	clean	chr2:68757730-68774845:+	0	NA	NA	NA	NA	NA
127322	ARHGAP25	ENSG00000163219.12	clean	chr2:68775420-68782232:+	0.805556	0	3.57625	0	1	NA
127323	ARHGAP25	ENSG00000163219.12	clean	chr2:68782320-68787839:+	0.861111	0	3.28461	0	1	NA
127324	ARHGAP25	ENSG00000163219.12	clean	chr2:68782320-68807272:+	1.11111	0	2.72719	0	1	NA
127325	ARHGAP25	ENSG00000163219.12	clean	chr2:68787956-68807272:+	0.861111	0	3.57381	0	1	NA
127326	ARHGAP25	ENSG00000163219.12	clean	chr2:68807480-68813286:+	0.638889	0	4.45681	0	1	NA
127327	ARHGAP25	ENSG00000163219.12	clean	chr2:68813419-68816288:+	1.16667	0	2.68242	0	1	NA
127328	ARHGAP25	ENSG00000163219.12	clean	chr2:68816362-68817872:+	0.972222	0	2.84353	0	1	NA
127329	ARHGAP25	ENSG00000163219.12	clean	chr2:68816935-68817872:+	0.972222	0	2.84353	0	1	NA
127330	ARHGAP25	ENSG00000163219.12	clean	chr2:68817994-68819122:+	0.944444	0	3.65983	0	1	NA
127331	ARHGAP25	ENSG00000163219.12	clean	chr2:68819319-68822339:+	1.22222	0	2.73977	0	1	NA
127332	ARHGAP25	ENSG00000163219.12	clean	chr2:68822872-68825986:+	1.22222	0	2.69541	0	1	NA
127333	BMP10	ENSG00000163217.2	clean	chr2:68866571-68871024:-	0	NA	NA	NA	NA	NA
127334	GKN2	ENSG00000183607.10	known-exon	chr2:68945450-68946303:-	0	NA	NA	NA	NA	NA
127335	GKN2	ENSG00000183607.10	clean	chr2:68946460-68947146:-	0.0555556	0	10.268	0	1	NA
127336	GKN2	ENSG00000183607.10	clean	chr2:68947257-68950125:-	0	NA	NA	NA	NA	NA
127337	GKN2	ENSG00000183607.10	clean	chr2:68950263-68950701:-	0	NA	NA	NA	NA	NA
127338	GKN2	ENSG00000183607.10	clean	chr2:68950755-68952849:-	0	NA	NA	NA	NA	NA
127339	GKN1	ENSG00000169605.6	clean	chr2:68974689-68977494:+	0.194444	0	10.268	0	1	NA
127340	GKN1	ENSG00000169605.6	clean	chr2:68977548-68977636:+	0.166667	0	10.268	0	1	NA
127341	GKN1	ENSG00000169605.6	clean	chr2:68977774-68978870:+	0.111111	0	10.268	0	1	NA
127342	GKN1	ENSG00000169605.6	clean	chr2:68978981-68979912:+	0.25	0	10.2257	0	1	NA
127343	GKN1	ENSG00000169605.6	clean	chr2:68980060-68980728:+	0.222222	0	10.2342	0	1	NA
127344	ANTXR1	ENSG00000169604.19	clean	chr2:69013651-69040043:+	33.1389	-0.983257	1.46916	-0.669264	0.503327	1
127345	ANTXR1	ENSG00000169604.19	clean	chr2:69040115-69044741:+	50.1389	-0.153705	1.20497	-0.127559	0.898498	1
127346	ANTXR1	ENSG00000169604.19	clean	chr2:69044813-69070646:+	56.1389	0.53509	1.26962	0.421456	0.673422	1
127347	ANTXR1	ENSG00000169604.19	clean	chr2:69070728-69071753:+	56.8056	0.0630793	0.573318	0.110025	0.91239	1
127348	ANTXR1	ENSG00000169604.19	clean	chr2:69071787-69073021:+	48.8611	0.0970254	0.676217	0.143483	0.885909	1
127349	ANTXR1	ENSG00000169604.19	clean	chr2:69073101-69075589:+	47.6389	0.960698	0.774778	1.23997	0.214988	1
127350	ANTXR1	ENSG00000169604.19	clean	chr2:69075658-69077407:+	49.9167	-0.279039	0.973422	-0.286658	0.774374	1
127351	ANTXR1	ENSG00000169604.19	clean	chr2:69077488-69090858:+	49.8889	-1.05111	1.46271	-0.718606	0.472384	1
127352	ANTXR1	ENSG00000169604.19	clean	chr2:69090919-69102841:+	43.6944	-1.13744	1.46272	-0.777622	0.436792	1
127353	ANTXR1	ENSG00000169604.19	clean	chr2:69102940-69123016:+	38.1667	-1.11702	1.46445	-0.762757	0.445609	1
127354	ANTXR1	ENSG00000169604.19	clean	chr2:69123086-69124564:+	42.8889	-0.0914219	0.724333	-0.126215	0.899562	1
127355	ANTXR1	ENSG00000169604.19	clean	chr2:69124643-69134994:+	50.4444	-1.2265	1.13906	-1.07677	0.281585	1
127356	ANTXR1	ENSG00000169604.19	clean	chr2:69124643-69145325:+	50.3889	-1.10097	1.14603	-0.96068	0.336713	1
127357	ANTXR1	ENSG00000169604.19	clean	chr2:69124643-69152168:+	50.1944	-1.7074	1.30496	-1.30839	0.190741	1
127358	ANTXR1	ENSG00000169604.19	clean	chr2:69152264-69170247:+	23.1111	-1.78664	1.48768	-1.20096	0.229766	1
127359	ANTXR1	ENSG00000169604.19	clean	chr2:69170289-69172366:+	20.4722	-2.4311	1.43759	-1.69109	0.0908189	1
127360	ANTXR1	ENSG00000169604.19	clean	chr2:69170289-69181785:+	20.3889	-2.01606	1.49695	-1.34678	0.17805	1
127361	ANTXR1	ENSG00000169604.19	clean	chr2:69181881-69182492:+	20.3889	-1.16845	1.2559	-0.930372	0.352179	1
127362	ANTXR1	ENSG00000169604.19	clean	chr2:69182660-69193334:+	18.0556	0	1.71418	0	1	1
127363	ANTXR1	ENSG00000169604.19	clean	chr2:69193415-69245224:+	12.9167	-2.26581	1.49144	-1.51921	0.128709	1
127364	GFPT1	ENSG00000198380.12	clean	chr2:69326233-69326913:-	116.75	-0.963496	0.729203	-1.3213	0.186401	1
127365	GFPT1	ENSG00000198380.12	clean	chr2:69327075-69328270:-	108.889	-0.562907	0.75882	-0.741819	0.458197	1
127366	GFPT1	ENSG00000198380.12	clean	chr2:69328438-69329296:-	104.472	-1.16942	1.04492	-1.11914	0.263081	1
127367	GFPT1	ENSG00000198380.12	clean	chr2:69329424-69329683:-	121.028	-1.89347	0.77765	-2.43486	0.0148974	0.904346
127368	GFPT1	ENSG00000198380.12	clean	chr2:69329798-69337897:-	96.25	-1.00261	0.958549	-1.04597	0.295575	1
127369	GFPT1	ENSG00000198380.12	clean	chr2:69338055-69338444:-	99.6944	-0.952432	0.966571	-0.985373	0.324441	1
127370	GFPT1	ENSG00000198380.12	clean	chr2:69338565-69342151:-	79.1944	-0.658961	1.12283	-0.586874	0.557288	1
127371	GFPT1	ENSG00000198380.12	clean	chr2:69342249-69345903:-	98.3611	-0.829635	1.06883	-0.776208	0.437626	1
127372	GFPT1	ENSG00000198380.12	clean	chr2:69345999-69348170:-	98.9167	-0.627708	1.12196	-0.559477	0.575836	1
127373	GFPT1	ENSG00000198380.12	clean	chr2:69348334-69350077:-	80.0833	-0.386816	0.667621	-0.579395	0.562323	1
127374	GFPT1	ENSG00000198380.12	clean	chr2:69350183-69354258:-	103.25	-0.199596	1.45565	-0.137119	0.890937	1
127375	GFPT1	ENSG00000198380.12	clean	chr2:69350183-69354488:-	103.361	-0.201537	1.45563	-0.138454	0.889882	1
127376	GFPT1	ENSG00000198380.12	clean	chr2:69354312-69354488:-	103.5	-0.201537	1.45552	-0.138464	0.889874	1
127377	GFPT1	ENSG00000198380.12	clean	chr2:69354568-69356495:-	114.25	-0.464624	0.989704	-0.469458	0.638743	1
127378	GFPT1	ENSG00000198380.12	clean	chr2:69356557-69358328:-	103.75	-1.33906	1.01401	-1.32056	0.186648	1
127379	GFPT1	ENSG00000198380.12	clean	chr2:69358463-69359267:-	121.028	0.0862998	0.662044	0.130354	0.896287	1
127380	GFPT1	ENSG00000198380.12	clean	chr2:69359326-69363544:-	113.306	-0.670421	0.949766	-0.70588	0.480262	1
127381	GFPT1	ENSG00000198380.12	clean	chr2:69363670-69370000:-	106.917	-0.528527	0.984206	-0.537009	0.591261	1
127382	GFPT1	ENSG00000198380.12	clean	chr2:69370108-69371309:-	99.5556	-1.01805	1.57287	-0.647258	0.517465	1
127383	GFPT1	ENSG00000198380.12	clean	chr2:69370108-69374005:-	100.167	-0.105386	1.19685	-0.0880527	0.929835	1
127384	GFPT1	ENSG00000198380.12	clean	chr2:69371472-69374005:-	100	-1.10333	1.26736	-0.870579	0.383984	1
127385	GFPT1	ENSG00000198380.12	clean	chr2:69374113-69387064:-	77.1667	-0.313397	1.19715	-0.261785	0.793487	1
127386	NFU1	ENSG00000169599.12	clean	chr2:69396290-69400363:-	162.833	-0.175666	1.11229	-0.157932	0.874511	1
127387	NFU1	ENSG00000169599.12	clean	chr2:69396290-69406021:-	163.639	0.235202	1.18688	0.198168	0.842913	1
127388	NFU1	ENSG00000169599.12	clean	chr2:69400538-69406021:-	152.833	-0.55615	1.56629	-0.355075	0.722534	1
127389	NFU1	ENSG00000169599.12	clean	chr2:69406082-69415184:-	165.861	-1.0971	1.45324	-0.754934	0.450288	1
127390	NFU1	ENSG00000169599.12	clean	chr2:69415299-69416165:-	172.806	-0.656269	1.67551	-0.391682	0.695293	1
127391	NFU1	ENSG00000169599.12	clean	chr2:69415299-69419537:-	172.944	0	1.67547	0	1	1
127392	NFU1	ENSG00000169599.12	clean	chr2:69419604-69423581:-	148.472	0	1.67379	0	1	1
127393	NFU1	ENSG00000169599.12	clean	chr2:69419604-69431901:-	153.028	0	1.67342	0	1	1
127394	NFU1	ENSG00000169599.12	clean	chr2:69423717-69431901:-	144.556	-0.776147	1.67522	-0.46331	0.643142	1
127395	NFU1	ENSG00000169599.12	clean	chr2:69432005-69437270:-	87.4167	-0.385267	1.33052	-0.28956	0.772153	1
127396	AAK1	ENSG00000115977.19	clean	chr2:69475963-69476879:-	0.527778	-0.038244	4.10149	-0.00932443	0.99256	NA
127397	AAK1	ENSG00000115977.19	clean	chr2:69476990-69478950:-	0.194444	0.895654	10.2511	0.0873712	0.930376	NA
127398	AAK1	ENSG00000115977.19	clean	chr2:69479061-69480859:-	0.388889	-1.85768	5.8204	-0.319167	0.7496	NA
127399	AAK1	ENSG00000115977.19	clean	chr2:69482812-69495984:-	0.5	0	6.1924	0	1	NA
127400	AAK1	ENSG00000115977.19	clean	chr2:69496080-69505568:-	2.94444	0	1.97474	0	1	NA
127401	AAK1	ENSG00000115977.19	clean	chr2:69500301-69505568:-	2.97222	0	1.96808	0	1	NA
127402	AAK1	ENSG00000115977.19	clean	chr2:69505673-69507420:-	4.41667	0.0740007	1.61716	0.0457597	0.963502	NA
127403	AAK1	ENSG00000115977.19	clean	chr2:69507578-69509230:-	4.05556	-0.906889	1.30806	-0.693309	0.488116	NA
127404	AAK1	ENSG00000115977.19	clean	chr2:69509460-69514470:-	2.94444	-1.00285	1.81522	-0.552465	0.58063	NA
127405	AAK1	ENSG00000115977.19	clean	chr2:69514749-69518953:-	3.30556	-1.49516	1.79095	-0.834842	0.403807	NA
127406	AAK1	ENSG00000115977.19	clean	chr2:69519240-69520833:-	3.69444	0.637429	1.54904	0.4115	0.680706	NA
127407	AAK1	ENSG00000115977.19	clean	chr2:69520988-69525032:-	3.83333	-0.895931	1.61863	-0.553512	0.579913	NA
127408	AAK1	ENSG00000115977.19	clean	chr2:69525112-69527215:-	4.19444	0.0703898	1.16223	0.0605645	0.951706	NA
127409	AAK1	ENSG00000115977.19	clean	chr2:69527319-69530007:-	5.11111	0.750021	1.41024	0.531838	0.594838	NA
127410	AAK1	ENSG00000115977.19	clean	chr2:69530140-69530624:-	4.86111	1.63743	1.12674	1.45325	0.146155	NA
127411	AAK1	ENSG00000115977.19	clean	chr2:69530706-69532040:-	5.88889	0.50696	0.914108	0.554595	0.579172	NA
127412	AAK1	ENSG00000115977.19	clean	chr2:69532162-69542522:-	6.05556	0.102333	1.77116	0.0577778	0.953926	NA
127413	AAK1	ENSG00000115977.19	clean	chr2:69542665-69544435:-	3.61111	-1.35536	1.6101	-0.841789	0.399906	NA
127414	AAK1	ENSG00000115977.19	clean	chr2:69544544-69556859:-	5.36111	0	1.78182	0	1	NA
127415	AAK1	ENSG00000115977.19	clean	chr2:69556978-69642877:-	6.63889	0	1.78259	0	1	NA
127416	AAK1	ENSG00000115977.19	clean	chr2:69643274-69643574:-	5.63889	1.48542	1.10901	1.33941	0.180437	NA
127417	AAK1	ENSG00000115977.19	clean	chr2:69643274-69674022:-	4.5	0	1.85388	0	1	NA
127418	ANXA4	ENSG00000196975.16	clean	chr2:69644905-69652997:+	0.611111	0	4.45002	0	1	NA
127419	ANXA4	ENSG00000196975.16	clean	chr2:69653282-69720773:+	0.305556	0	9.41354	0	1	NA
127420	ANXA4	ENSG00000196975.16	clean	chr2:69720871-69781519:+	29.3611	0	1.70873	0	1	1
127421	ANXA4	ENSG00000196975.16	clean	chr2:69742175-69781493:+	30.8889	0	1.70439	0	1	1
127422	ANXA4	ENSG00000196975.16	clean	chr2:69781299-69781519:+	29.4722	-0.774425	1.7085	-0.453279	0.650348	1
127423	ANXA4	ENSG00000196975.16	clean	chr2:69781574-69788053:+	47.2222	0	1.68849	0	1	1
127424	ANXA4	ENSG00000196975.16	clean	chr2:69781574-69803392:+	47.2222	0	1.68849	0	1	1
127425	ANXA4	ENSG00000196975.16	clean	chr2:69788141-69804532:+	79.5	0	1.67961	0	1	1
127426	ANXA4	ENSG00000196975.16	clean	chr2:69803515-69804532:+	79.5833	0	1.67959	0	1	1
127427	ANXA4	ENSG00000196975.16	clean	chr2:69804627-69806384:+	78.6111	-2.44269	1.45609	-1.67756	0.0934321	1
127428	ANXA4	ENSG00000196975.16	clean	chr2:69806432-69807905:+	59.3333	-0.521996	1.3373	-0.390335	0.696289	1
127429	ANXA4	ENSG00000196975.16	clean	chr2:69807996-69810593:+	57.4722	0.161919	1.19643	0.135334	0.892348	1
127430	ANXA4	ENSG00000196975.16	clean	chr2:69812709-69816100:+	68.6111	0.76393	1.33397	0.572675	0.566865	1
127431	ANXA4	ENSG00000196975.16	clean	chr2:69816194-69818598:+	59.3889	-0.035661	0.836164	-0.0426484	0.965982	1
127432	ANXA4	ENSG00000196975.16	clean	chr2:69818694-69819279:+	51.8333	1.69101	1.46244	1.15629	0.247562	1
127433	ANXA4	ENSG00000196975.16	clean	chr2:69819338-69820698:+	60.8611	0.18786	1.6808	0.111768	0.911007	1
127434	ANXA4	ENSG00000196975.16	clean	chr2:69820821-69825455:+	56.3889	-0.689991	1.68786	-0.408796	0.68269	1
127435	GMCL1	ENSG00000087338.5	clean	chr2:69830152-69837546:+	26.5	0.408805	0.975078	0.419253	0.675031	1
127436	GMCL1	ENSG00000087338.5	clean	chr2:69837670-69839456:+	16.1111	-0.451106	0.964816	-0.467556	0.640102	1
127437	GMCL1	ENSG00000087338.5	clean	chr2:69839553-69840056:+	29.5833	0.391082	0.975675	0.400832	0.688544	1
127438	GMCL1	ENSG00000087338.5	clean	chr2:69839553-69840941:+	29.5278	0.128048	1.01051	0.126716	0.899165	1
127439	GMCL1	ENSG00000087338.5	clean	chr2:69841039-69843148:+	41.1667	-0.11422	0.638424	-0.178909	0.858009	1
127440	GMCL1	ENSG00000087338.5	clean	chr2:69843261-69844130:+	44.1111	0.0884535	0.883261	0.100144	0.92023	1
127441	GMCL1	ENSG00000087338.5	clean	chr2:69844196-69847542:+	35.4167	-0.1708	0.637293	-0.268009	0.788692	1
127442	GMCL1	ENSG00000087338.5	clean	chr2:69847627-69849651:+	31.75	0.00841238	0.883344	0.00952334	0.992402	1
127443	GMCL1	ENSG00000087338.5	clean	chr2:69849742-69854822:+	25.2778	-1.25375	1.06623	-1.17588	0.239643	1
127444	GMCL1	ENSG00000087338.5	clean	chr2:69854960-69861277:+	40.1111	1.18271	1.47557	0.801531	0.422824	1
127445	GMCL1	ENSG00000087338.5	clean	chr2:69861347-69864899:+	40.5833	0	1.69589	0	1	1
127446	GMCL1	ENSG00000087338.5	clean	chr2:69864975-69869718:+	46	-1.2801	1.68372	-0.760279	0.447088	1
127447	GMCL1	ENSG00000087338.5	clean	chr2:69869864-69871744:+	38.8889	0.106078	0.746915	0.142022	0.887063	1
127448	GMCL1	ENSG00000087338.5	clean	chr2:69871832-69878908:+	33.3333	-0.486589	1.14459	-0.42512	0.67075	1
127449	SNRNP27	ENSG00000124380.11	clean	chr2:69894018-69895093:+	104.333	-0.796915	0.704169	-1.13171	0.257756	1
127450	SNRNP27	ENSG00000124380.11	clean	chr2:69895214-69896435:+	158.75	0.042482	1.11998	0.0379312	0.969743	1
127451	SNRNP27	ENSG00000124380.11	clean	chr2:69896548-69897376:+	136.667	-1.23932	1.26864	-0.976889	0.328624	1
127452	SNRNP27	ENSG00000124380.11	clean	chr2:69897456-69903180:+	93.0278	-0.274521	1.33041	-0.206342	0.836524	1
127453	SNRNP27	ENSG00000124380.11	clean	chr2:69897456-69904253:+	92.9722	-0.85948	1.19294	-0.720471	0.471235	1
127454	MXD1	ENSG00000059728.11	clean	chr2:69897742-69903180:+	92.7222	-0.270826	1.33033	-0.203578	0.838683	1
127455	MXD1	ENSG00000059728.11	clean	chr2:69903245-69904253:+	72.3056	-2.39647	0.96851	-2.47439	0.0133464	0.858258
127456	MXD1	ENSG00000059728.11	clean	chr2:69904425-69916120:+	17.9722	1.23899	0.69661	1.7786	0.0753058	1
127457	MXD1	ENSG00000059728.11	clean	chr2:69915403-69916120:+	7.86111	-0.321927	1.22244	-0.263349	0.792282	NA
127458	MXD1	ENSG00000059728.11	clean	chr2:69916220-69921735:+	8.58333	-1.72882	1.52193	-1.13594	0.255981	NA
127459	MXD1	ENSG00000059728.11	clean	chr2:69916220-69935350:+	8.63889	0	1.73012	0	1	NA
127460	MXD1	ENSG00000059728.11	clean	chr2:69921765-69935350:+	7.97222	0	1.7328	0	1	NA
127461	MXD1	ENSG00000059728.11	clean	chr2:69935465-69937234:+	7.63889	1.25525	1.35416	0.92696	0.353947	NA
127462	MXD1	ENSG00000059728.11	clean	chr2:69937394-69938096:+	9.5	0	1.74045	0	1	NA
127463	MXD1	ENSG00000059728.11	known-exon	chr2:69938339-69942640:+	4.72222	1.02068	1.78	0.573416	0.566363	NA
127464	C2orf42	ENSG00000115998.7	clean	chr2:70150564-70160624:-	12.5833	0	1.71399	0	1	1
127465	C2orf42	ENSG00000115998.7	clean	chr2:70160787-70165091:-	13.7222	0.250544	1.17986	0.212351	0.831833	1
127466	C2orf42	ENSG00000115998.7	clean	chr2:70165192-70165527:-	13.7222	0.181607	0.579291	0.313498	0.753902	1
127467	C2orf42	ENSG00000115998.7	clean	chr2:70165635-70169556:-	15.0278	0	1.71091	0	1	1
127468	C2orf42	ENSG00000115998.7	clean	chr2:70169661-70175672:-	13.9722	0	1.71723	0	1	1
127469	C2orf42	ENSG00000115998.7	clean	chr2:70175777-70179531:-	12.8056	0	1.71241	0	1	1
127470	C2orf42	ENSG00000115998.7	clean	chr2:70179642-70181162:-	15.25	-1.73181	1.42979	-1.21123	0.225807	1
127471	C2orf42	ENSG00000115998.7	clean	chr2:70181997-70182666:-	11.75	0.484034	1.19694	0.404394	0.685923	1
127472	C2orf42	ENSG00000115998.7	clean	chr2:70181997-70190917:-	11.7222	0.201635	1.39395	0.14465	0.884987	1
127473	C2orf42	ENSG00000115998.7	clean	chr2:70181997-70248404:-	130.917	-0.823159	0.893506	-0.921269	0.35691	1
127474	C2orf42	ENSG00000115998.7	clean	chr2:70182445-70182666:-	11.8056	-0.12199	0.998365	-0.122189	0.902749	1
127475	C2orf42	ENSG00000115998.7	clean	chr2:70182935-70190183:-	9.08333	-0.58496	1.4127	-0.414073	0.67882	NA
127476	TIA1	ENSG00000116001.16	clean	chr2:70212845-70214348:-	131.889	-1.06995	0.700255	-1.52795	0.126525	1
127477	TIA1	ENSG00000116001.16	clean	chr2:70212845-70216207:-	132.333	-1.23446	0.55148	-2.23846	0.0251911	1
127478	TIA1	ENSG00000116001.16	clean	chr2:70214491-70215370:-	125.083	-1.15142	0.411671	-2.79695	0.00515876	0.508381
127479	TIA1	ENSG00000116001.16	clean	chr2:70215233-70215370:-	123.389	-1.12787	0.563699	-2.00083	0.0454102	1
127480	TIA1	ENSG00000116001.16	clean	chr2:70215494-70216207:-	115.722	-1.36838	0.464505	-2.94589	0.00322025	0.377749
127481	TIA1	ENSG00000116001.16	clean	chr2:70216292-70216403:-	114.389	-0.3865	0.696518	-0.554903	0.578961	1
127482	TIA1	ENSG00000116001.16	clean	chr2:70216994-70224553:-	132.611	-0.850833	0.565084	-1.50568	0.132151	1
127483	TIA1	ENSG00000116001.16	clean	chr2:70224629-70227734:-	139.556	-0.585225	0.247761	-2.36205	0.018174	0.993919
127484	TIA1	ENSG00000116001.16	clean	chr2:70225393-70227734:-	140.861	-0.582008	0.245101	-2.37456	0.0175697	0.978057
127485	TIA1	ENSG00000116001.16	clean	chr2:70227791-70229058:-	107.778	-0.685302	0.255083	-2.68658	0.00721866	0.618939
127486	TIA1	ENSG00000116001.16	clean	chr2:70227822-70229263:-	144.528	-0.687501	0.262564	-2.61841	0.00883406	0.68465
127487	TIA1	ENSG00000116001.16	clean	chr2:70229091-70229263:-	138.194	-0.699453	0.297325	-2.35248	0.0186486	1
127488	TIA1	ENSG00000116001.16	clean	chr2:70229318-70230755:-	135.361	-1.10128	0.653537	-1.68511	0.0919667	1
127489	TIA1	ENSG00000116001.16	clean	chr2:70230854-70236078:-	120.056	-1.0358	0.687456	-1.50671	0.131884	1
127490	TIA1	ENSG00000116001.16	clean	chr2:70236175-70248404:-	131.028	-0.782517	0.82428	-0.949334	0.342451	1
127491	PCYOX1	ENSG00000116005.12	clean	chr2:70257433-70259359:+	107.75	-0.504791	0.996203	-0.506715	0.612355	1
127492	PCYOX1	ENSG00000116005.12	clean	chr2:70257935-70259359:+	107.944	-0.445898	0.904967	-0.492722	0.622209	1
127493	PCYOX1	ENSG00000116005.12	clean	chr2:70258276-70259359:+	108.083	-0.405256	0.836602	-0.484407	0.628097	1
127494	PCYOX1	ENSG00000116005.12	clean	chr2:70258484-70259359:+	108.083	-0.405256	0.836561	-0.484431	0.62808	1
127495	PCYOX1	ENSG00000116005.12	clean	chr2:70259566-70261211:+	142.139	-0.407141	1.1194	-0.363715	0.716071	1
127496	PCYOX1	ENSG00000116005.12	clean	chr2:70261386-70274958:+	101.25	0	1.67726	0	1	1
127497	PCYOX1	ENSG00000116005.12	clean	chr2:70275170-70275513:+	129.056	0.92639	1.68346	0.550289	0.582121	1
127498	PCYOX1	ENSG00000116005.12	clean	chr2:70275666-70276733:+	115.472	-0.864666	1.67868	-0.515088	0.606492	1
127499	SNRPG	ENSG00000143977.14	clean	chr2:70281684-70287264:-	1506.56	-0.175821	0.736198	-0.238823	0.811243	1
127500	SNRPG	ENSG00000143977.14	clean	chr2:70281684-70288067:-	1506.69	-0.497749	0.699937	-0.711134	0.477001	1
127501	SNRPG	ENSG00000143977.14	clean	chr2:70287371-70288067:-	1502.44	-0.563525	0.551577	-1.02166	0.306941	1
127502	SNRPG	ENSG00000143977.14	clean	chr2:70288192-70289349:-	736.861	-0.520922	0.625278	-0.833104	0.404786	1
127503	SNRPG	ENSG00000143977.14	clean	chr2:70288192-70293617:-	818.028	-0.138323	0.605507	-0.228441	0.819303	1
127504	SNRPG	ENSG00000143977.14	clean	chr2:70289372-70291280:-	760.556	0.239309	0.622397	0.384495	0.700611	1
127505	SNRPG	ENSG00000143977.14	clean	chr2:70289372-70292674:-	760.694	-0.139202	0.604951	-0.230105	0.81801	1
127506	SNRPG	ENSG00000143977.14	clean	chr2:70289372-70293617:-	817.944	-0.0228455	0.594422	-0.0384332	0.969342	1
127507	FAM136A	ENSG00000035141.8	clean	chr2:70297477-70300839:-	263.361	-0.7004	0.762289	-0.918812	0.358194	1
127508	TGFA	ENSG00000163235.16	clean	chr2:70450866-70453217:-	24.8611	-0.693019	0.983177	-0.704878	0.480886	1
127509	TGFA	ENSG00000163235.16	clean	chr2:70451760-70453217:-	24.8333	-1.27798	1.14702	-1.11417	0.265206	1
127510	TGFA	ENSG00000163235.16	clean	chr2:70453327-70456338:-	25.8611	-0.456443	0.712991	-0.64018	0.522056	1
127511	TGFA	ENSG00000163235.16	clean	chr2:70456488-70461628:-	16.6389	-1.07792	1.47949	-0.728581	0.466258	1
127512	TGFA	ENSG00000163235.16	clean	chr2:70456488-70465615:-	17.3056	-1.05223	1.47834	-0.711764	0.476611	1
127513	TGFA	ENSG00000163235.16	clean	chr2:70461701-70465615:-	17.3056	-1.47472	1.41795	-1.04004	0.298321	1
127514	TGFA	ENSG00000163235.16	clean	chr2:70465733-70514858:-	18.4167	0.591801	1.7013	0.347853	0.727951	1
127515	TGFA	ENSG00000163235.16	clean	chr2:70514912-70553183:-	14.8333	0	1.72584	0	1	1
127516	TGFA	ENSG00000163235.16	clean	chr2:70514912-70553727:-	14.8611	0	1.72556	0	1	1
127517	TGFA	ENSG00000163235.16	clean	chr2:70514912-70554100:-	14.8333	0	1.72584	0	1	1
127518	ADD2	ENSG00000075340.23	clean	chr2:70663735-70672877:-	0	NA	NA	NA	NA	NA
127519	ADD2	ENSG00000075340.23	clean	chr2:70673006-70673240:-	0.0277778	0.961682	10.268	0.0936579	0.925381	NA
127520	ADD2	ENSG00000075340.23	clean	chr2:70673006-70674677:-	0	NA	NA	NA	NA	NA
127521	ADD2	ENSG00000075340.23	clean	chr2:70673326-70674677:-	0	NA	NA	NA	NA	NA
127522	ADD2	ENSG00000075340.23	clean	chr2:70674825-70690785:-	0	NA	NA	NA	NA	NA
127523	ADD2	ENSG00000075340.23	clean	chr2:70676885-70677757:-	0	NA	NA	NA	NA	NA
127524	ADD2	ENSG00000075340.23	clean	chr2:70677877-70678703:-	0	NA	NA	NA	NA	NA
127525	ADD2	ENSG00000075340.23	clean	chr2:70677781-70692546:-	0	NA	NA	NA	NA	NA
127526	ADD2	ENSG00000075340.23	clean	chr2:70678961-70683590:-	0	NA	NA	NA	NA	NA
127527	ADD2	ENSG00000075340.23	clean	chr2:70683767-70688023:-	0	NA	NA	NA	NA	NA
127528	ADD2	ENSG00000075340.23	clean	chr2:70688122-70690785:-	0	NA	NA	NA	NA	NA
127529	ADD2	ENSG00000075340.23	clean	chr2:70690929-70692402:-	0	NA	NA	NA	NA	NA
127530	ADD2	ENSG00000075340.23	clean	chr2:70692552-70695720:-	0	NA	NA	NA	NA	NA
127531	ADD2	ENSG00000075340.23	clean	chr2:70695801-70696244:-	0	NA	NA	NA	NA	NA
127532	ADD2	ENSG00000075340.23	clean	chr2:70696396-70704320:-	0	NA	NA	NA	NA	NA
127533	ADD2	ENSG00000075340.23	clean	chr2:70704459-70706225:-	0	NA	NA	NA	NA	NA
127534	ADD2	ENSG00000075340.23	clean	chr2:70706442-70711132:-	0	NA	NA	NA	NA	NA
127535	ADD2	ENSG00000075340.23	clean	chr2:70706442-70713065:-	0	NA	NA	NA	NA	NA
127536	ADD2	ENSG00000075340.23	clean	chr2:70706442-70767885:-	0	NA	NA	NA	NA	NA
127537	ADD2	ENSG00000075340.23	clean	chr2:70711250-70713065:-	0	NA	NA	NA	NA	NA
127538	ADD2	ENSG00000075340.23	clean	chr2:70713184-70717681:-	0	NA	NA	NA	NA	NA
127539	ADD2	ENSG00000075340.23	clean	chr2:70713184-70741340:-	0	NA	NA	NA	NA	NA
127540	ADD2	ENSG00000075340.23	clean	chr2:70713184-70760605:-	0	NA	NA	NA	NA	NA
127541	ADD2	ENSG00000075340.23	clean	chr2:70713184-70767329:-	0	NA	NA	NA	NA	NA
127542	ADD2	ENSG00000075340.23	clean	chr2:70713184-70767603:-	0	NA	NA	NA	NA	NA
127543	ADD2	ENSG00000075340.23	clean	chr2:70713184-70767885:-	0	NA	NA	NA	NA	NA
127544	ADD2	ENSG00000075340.23	clean	chr2:70741406-70767885:-	0	NA	NA	NA	NA	NA
127545	ADD2	ENSG00000075340.23	clean	chr2:70760701-70767885:-	0	NA	NA	NA	NA	NA
127546	FIGLA	ENSG00000183733.6	clean	chr2:70777382-70777636:-	0.0277778	0.961682	10.268	0.0936579	0.925381	NA
127547	FIGLA	ENSG00000183733.6	clean	chr2:70777671-70785414:-	0	NA	NA	NA	NA	NA
127548	FIGLA	ENSG00000183733.6	clean	chr2:70785639-70787648:-	0	NA	NA	NA	NA	NA
127549	FIGLA	ENSG00000183733.6	clean	chr2:70787801-70790407:-	0	NA	NA	NA	NA	NA
127550	CLEC4F	ENSG00000152672.8	clean	chr2:70809382-70809738:-	0.0555556	0.961682	10.268	0.0936579	0.925381	NA
127551	CLEC4F	ENSG00000152672.8	clean	chr2:70812598-70815993:-	0	NA	NA	NA	NA	NA
127552	CLEC4F	ENSG00000152672.8	clean	chr2:70817112-70819354:-	0	NA	NA	NA	NA	NA
127553	CLEC4F	ENSG00000152672.8	clean	chr2:70819444-70819774:-	0	NA	NA	NA	NA	NA
127554	CLEC4F	ENSG00000152672.8	clean	chr2:70819891-70820462:-	0	NA	NA	NA	NA	NA
127555	CD207	ENSG00000116031.9	clean	chr2:70831200-70831700:-	0	NA	NA	NA	NA	NA
127556	CD207	ENSG00000116031.9	clean	chr2:70831819-70832899:-	0	NA	NA	NA	NA	NA
127557	CD207	ENSG00000116031.9	clean	chr2:70833051-70833645:-	0	NA	NA	NA	NA	NA
127558	CD207	ENSG00000116031.9	clean	chr2:70834020-70835490:-	0	NA	NA	NA	NA	NA
127559	CD207	ENSG00000116031.9	clean	chr2:70835607-70835703:-	0.0277778	0	10.268	0	1	NA
127560	VAX2	ENSG00000116035.4	clean	chr2:70900868-70921097:+	0.166667	0	10.268	0	1	NA
127561	VAX2	ENSG00000116035.4	clean	chr2:70921285-70932766:+	0.305556	0	10.2511	0	1	NA
127562	AC007040.2	ENSG00000258881.6	clean	chr2:70942433-70988914:-	64.3056	0	1.68176	0	1	1
127563	ATP6V1B1	ENSG00000116039.13	clean	chr2:70943713-70958045:+	0.0833333	0	10.268	0	1	NA
127564	ATP6V1B1	ENSG00000116039.13	clean	chr2:70958144-70958332:+	0.222222	0	10.2511	0	1	NA
127565	ATP6V1B1	ENSG00000116039.13	clean	chr2:70958426-70959017:+	0.0555556	0	10.268	0	1	NA
127566	ATP6V1B1	ENSG00000116039.13	clean	chr2:70959095-70959938:+	0.166667	0	10.268	0	1	NA
127567	ATP6V1B1	ENSG00000116039.13	clean	chr2:70960078-70960920:+	0.138889	0	10.268	0	1	NA
127568	ATP6V1B1	ENSG00000116039.13	clean	chr2:70961022-70961595:+	0.0555556	0	10.268	0	1	NA
127569	ATP6V1B1	ENSG00000116039.13	clean	chr2:70961693-70962776:+	0.0277778	0	10.268	0	1	NA
127570	ATP6V1B1	ENSG00000116039.13	clean	chr2:70962900-70963161:+	0.111111	0	10.268	0	1	NA
127571	ATP6V1B1	ENSG00000116039.13	clean	chr2:70963261-70963571:+	0.0555556	0	10.268	0	1	NA
127572	ATP6V1B1	ENSG00000116039.13	clean	chr2:70963654-70964069:+	0.0555556	0	10.268	0	1	NA
127573	ATP6V1B1	ENSG00000116039.13	clean	chr2:70963654-70964437:+	0.0555556	0	10.268	0	1	NA
127574	ATP6V1B1	ENSG00000116039.13	clean	chr2:70964111-70964437:+	0.0555556	0	10.268	0	1	NA
127575	ATP6V1B1	ENSG00000116039.13	clean	chr2:70964542-70964735:+	0.0277778	0	10.268	0	1	NA
127576	ATP6V1B1	ENSG00000116039.13	clean	chr2:70964865-70964957:+	0.0277778	0	10.268	0	1	NA
127577	ANKRD53	ENSG00000144031.12	clean	chr2:70978815-70979096:+	0.0277778	0	10.268	0	1	NA
127578	ANKRD53	ENSG00000144031.12	clean	chr2:70979343-70979660:+	0.0555556	0	10.268	0	1	NA
127579	ANKRD53	ENSG00000144031.12	clean	chr2:70979860-70981935:+	0.0555556	0	10.2511	0	1	NA
127580	ANKRD53	ENSG00000144031.12	clean	chr2:70979860-70982576:+	0.0833333	0	10.2511	0	1	NA
127581	ANKRD53	ENSG00000144031.12	clean	chr2:70982100-70982576:+	0.0833333	0	10.2511	0	1	NA
127582	ANKRD53	ENSG00000144031.12	clean	chr2:70982697-70984122:+	0	NA	NA	NA	NA	NA
127583	ANKRD53	ENSG00000144031.12	clean	chr2:70982697-70984610:+	0	NA	NA	NA	NA	NA
127584	ANKRD53	ENSG00000144031.12	clean	chr2:70984249-70984610:+	0	NA	NA	NA	NA	NA
127585	TEX261	ENSG00000144043.12	clean	chr2:70988715-70988914:-	66.0833	-0.349249	0.78111	-0.447118	0.65479	1
127586	AC007040.2	ENSG00000258881.6	clean	chr2:70989017-70989748:-	65	-0.213492	0.52533	-0.406395	0.684452	1
127587	AC007040.2	ENSG00000258881.6	clean	chr2:70989816-70991829:-	59.6667	-0.857924	0.56356	-1.52233	0.127926	1
127588	AC007040.2	ENSG00000258881.6	clean	chr2:70991983-70993695:-	55.25	-0.6734	0.589712	-1.14191	0.25349	1
127589	TEX261	ENSG00000144043.12	clean	chr2:70993775-70994640:-	31.4444	-1.00042	0.578313	-1.72989	0.0836502	1
127590	OR7E91P	ENSG00000205847.6	clean	chr2:71024200-71024305:+	0	NA	NA	NA	NA	NA
127591	NAGK	ENSG00000124357.13	clean	chr2:71064499-71066853:+	0	NA	NA	NA	NA	NA
127592	NAGK	ENSG00000124357.13	clean	chr2:71066972-71068194:+	0	NA	NA	NA	NA	NA
127593	NAGK	ENSG00000124357.13	clean	chr2:71068712-71070501:+	14.2222	0.71143	0.630796	1.12783	0.259392	1
127594	NAGK	ENSG00000124357.13	clean	chr2:71068712-71070740:+	31.8056	0.105951	0.574279	0.184493	0.853627	1
127595	NAGK	ENSG00000124357.13	clean	chr2:71068712-71072640:+	26.9444	0.224215	0.659255	0.340104	0.733778	1
127596	NAGK	ENSG00000124357.13	clean	chr2:71070586-71070740:+	30.8611	0.634446	0.640177	0.991048	0.321662	1
127597	NAGK	ENSG00000124357.13	clean	chr2:71070839-71071685:+	32.1111	0.236067	0.70361	0.335509	0.737241	1
127598	NAGK	ENSG00000124357.13	clean	chr2:71070839-71072640:+	32.3889	0.374395	0.71855	0.521043	0.602337	1
127599	NAGK	ENSG00000124357.13	clean	chr2:71071827-71072578:+	24.3889	0.289507	0.758229	0.38182	0.702595	1
127600	NAGK	ENSG00000124357.13	clean	chr2:71073594-71075554:+	26.7222	0.586148	1.13851	0.51484	0.606665	1
127601	NAGK	ENSG00000124357.13	clean	chr2:71073594-71077557:+	27.0278	-0.150815	1.00736	-0.149713	0.880991	1
127602	NAGK	ENSG00000124357.13	clean	chr2:71075610-71076603:+	18.0278	-0.226376	0.676038	-0.334856	0.737734	1
127603	NAGK	ENSG00000124357.13	clean	chr2:71076701-71077557:+	19.25	-0.728192	1.29647	-0.561674	0.574338	1
127604	NAGK	ENSG00000124357.13	clean	chr2:71077636-71078317:+	18.25	-0.826392	1.60076	-0.51625	0.60568	1
127605	MCEE	ENSG00000124370.11	clean	chr2:71110122-71110762:-	51.8889	-0.160936	0.615956	-0.261278	0.793878	1
127606	MCEE	ENSG00000124370.11	clean	chr2:71110122-71124205:-	51	0.254101	0.816678	0.311139	0.755695	1
127607	MCEE	ENSG00000124370.11	clean	chr2:71110858-71116772:-	3	-0.254812	1.15284	-0.22103	0.825069	NA
127608	MCEE	ENSG00000124370.11	clean	chr2:71116894-71117518:-	1.61111	-1.85772	1.9817	-0.937434	0.348535	NA
127609	MCEE	ENSG00000124370.11	clean	chr2:71117587-71118347:-	0.916667	1.96178	2.63365	0.744888	0.45634	NA
127610	MCEE	ENSG00000124370.11	clean	chr2:71124543-71129716:-	33.8333	0.200298	0.909081	0.220331	0.825614	1
127611	MCEE	ENSG00000124370.11	known-exon	chr2:71129817-71130179:-	29.1667	0.169253	0.384663	0.440004	0.659934	1
127612	MPHOSPH10	ENSG00000124383.9	clean	chr2:71130754-71132897:+	86.6667	-0.0349281	0.543213	-0.0642992	0.948732	1
127613	MPHOSPH10	ENSG00000124383.9	clean	chr2:71133576-71133947:+	126.861	0.00893354	0.831043	0.0107498	0.991423	1
127614	MPHOSPH10	ENSG00000124383.9	clean	chr2:71134105-71134625:+	141.139	-0.218138	0.675571	-0.322895	0.746775	1
127615	MPHOSPH10	ENSG00000124383.9	clean	chr2:71134797-71138489:+	116.778	-0.395882	0.825676	-0.479464	0.631609	1
127616	MPHOSPH10	ENSG00000124383.9	clean	chr2:71139862-71141231:+	155.167	-0.342028	0.557257	-0.613771	0.539367	1
127617	MPHOSPH10	ENSG00000124383.9	clean	chr2:71141369-71144427:+	148.278	-0.307205	0.538775	-0.570192	0.568547	1
127618	MPHOSPH10	ENSG00000124383.9	clean	chr2:71144538-71147998:+	181.083	0.281016	0.732957	0.3834	0.701423	1
127619	MPHOSPH10	ENSG00000124383.9	clean	chr2:71148106-71149222:+	138.333	-0.344215	0.55049	-0.625288	0.531782	1
127620	MPHOSPH10	ENSG00000124383.9	clean	chr2:71149453-71149865:+	119.611	-0.469307	0.541335	-0.866943	0.385973	1
127621	PAIP2B	ENSG00000124374.9	clean	chr2:71188535-71189844:-	2.38889	0	1.98791	0	1	NA
127622	PAIP2B	ENSG00000124374.9	clean	chr2:71190021-71202451:-	2.66667	0	1.96113	0	1	NA
127623	PAIP2B	ENSG00000124374.9	clean	chr2:71202600-71226927:-	1.97222	0	2.13292	0	1	NA
127624	ZNF638	ENSG00000075292.19	clean	chr2:71276754-71348752:+	52.8333	0.603342	1.68336	0.358416	0.720032	1
127625	ZNF638	ENSG00000075292.19	clean	chr2:71276754-71355718:+	91.2222	-0.125769	1.45557	-0.0864052	0.931144	1
127626	ZNF638	ENSG00000075292.19	clean	chr2:71276754-71363152:+	129.417	-0.143735	1.19318	-0.120464	0.904116	1
127627	ZNF638	ENSG00000075292.19	clean	chr2:71331875-71332829:+	24.75	-0.182591	0.561929	-0.324937	0.745229	1
127628	ZNF638	ENSG00000075292.19	clean	chr2:71331865-71334500:+	39	-0.145717	0.595008	-0.244899	0.806535	1
127629	ZNF638	ENSG00000075292.19	clean	chr2:71331865-71348426:+	38.1111	-0.29772	0.719567	-0.413748	0.679058	1
127630	ZNF638	ENSG00000075292.19	clean	chr2:71331865-71355718:+	92.7778	-0.388803	0.646577	-0.601325	0.547623	1
127631	ZNF638	ENSG00000075292.19	clean	chr2:71333077-71341709:+	2.02778	-1.85772	1.91124	-0.971999	0.331051	NA
127632	ZNF638	ENSG00000075292.19	clean	chr2:71334596-71348426:+	2.19444	-1.73696	1.41864	-1.22438	0.220809	NA
127633	ZNF638	ENSG00000075292.19	clean	chr2:71341837-71348752:+	54.3611	-0.680381	0.724184	-0.939515	0.347467	1
127634	ZNF638	ENSG00000075292.19	clean	chr2:71350271-71355718:+	93.3056	-0.447697	0.590215	-0.758532	0.448132	1
127635	ZNF638	ENSG00000075292.19	clean	chr2:71355780-71361644:+	129.75	-0.451363	0.571096	-0.790345	0.429326	1
127636	ZNF638	ENSG00000075292.19	clean	chr2:71355780-71363152:+	131.639	-0.465663	0.58924	-0.790278	0.429366	1
127637	ZNF638	ENSG00000075292.19	clean	chr2:71361695-71363152:+	131.528	-0.350186	0.577979	-0.605881	0.544594	1
127638	ZNF638	ENSG00000075292.19	clean	chr2:71363191-71363953:+	144.806	-1.14074	0.479606	-2.37849	0.0173838	0.973046
127639	ZNF638	ENSG00000075292.19	clean	chr2:71364252-71365428:+	129.917	-0.633745	0.415729	-1.52442	0.127405	1
127640	ZNF638	ENSG00000075292.19	clean	chr2:71365706-71368381:+	121.75	-0.31974	0.592842	-0.539334	0.589656	1
127641	ZNF638	ENSG00000075292.19	clean	chr2:71368528-71369882:+	121.028	-0.77555	0.628969	-1.23305	0.217557	1
127642	ZNF638	ENSG00000075292.19	clean	chr2:71370005-71375309:+	107.639	-1.44201	0.335689	-4.29565	1.74178e-05	0.00685731
127643	ZNF638	ENSG00000075292.19	clean	chr2:71370005-71380221:+	107.806	-1.53923	0.337087	-4.56628	4.96454e-06	0.00250102
127644	ZNF638	ENSG00000075292.19	clean	chr2:71380280-71380512:+	98.0556	1.0826	1.26173	0.858029	0.390877	1
127645	ZNF638	ENSG00000075292.19	clean	chr2:71380565-71388622:+	120.194	-0.100631	0.438093	-0.229701	0.818324	1
127646	ZNF638	ENSG00000075292.19	clean	chr2:71380565-71396140:+	120.833	-0.0287515	0.421108	-0.0682757	0.945566	1
127647	ZNF638	ENSG00000075292.19	clean	chr2:71388723-71393393:+	15.3333	-0.068787	0.551297	-0.124773	0.900703	1
127648	ZNF638	ENSG00000075292.19	clean	chr2:71393645-71395246:+	17.4722	-0.343653	0.513108	-0.669747	0.503019	1
127649	ZNF638	ENSG00000075292.19	clean	chr2:71396191-71398700:+	113.778	-0.11041	0.498263	-0.22159	0.824633	1
127650	ZNF638	ENSG00000075292.19	clean	chr2:71398772-71399558:+	145.778	-0.443355	0.333145	-1.33082	0.183248	1
127651	ZNF638	ENSG00000075292.19	clean	chr2:71399645-71400111:+	145.917	-0.287404	0.415118	-0.692342	0.488722	1
127652	ZNF638	ENSG00000075292.19	clean	chr2:71400180-71400477:+	128.861	-0.652924	0.761128	-0.857837	0.390983	1
127653	ZNF638	ENSG00000075292.19	clean	chr2:71400518-71401955:+	109.889	-0.329817	0.406839	-0.810683	0.417548	1
127654	ZNF638	ENSG00000075292.19	clean	chr2:71402087-71403869:+	95.3611	-0.425639	0.569734	-0.747083	0.455013	1
127655	ZNF638	ENSG00000075292.19	clean	chr2:71403998-71405600:+	108.833	0.00674316	0.480423	0.0140359	0.988801	1
127656	ZNF638	ENSG00000075292.19	clean	chr2:71405642-71406127:+	104.306	-0.627088	0.460729	-1.36108	0.173489	1
127657	ZNF638	ENSG00000075292.19	clean	chr2:71418639-71422813:+	105.389	-0.0409995	0.454308	-0.0902459	0.928092	1
127658	ZNF638	ENSG00000075292.19	clean	chr2:71424038-71424649:+	125.278	0.201688	0.453417	0.444819	0.656451	1
127659	ZNF638	ENSG00000075292.19	clean	chr2:71424715-71426459:+	74.1944	-0.456469	0.756458	-0.60343	0.546223	1
127660	ZNF638	ENSG00000075292.19	clean	chr2:71427414-71428546:+	116.222	-0.465634	0.389486	-1.19551	0.231888	1
127661	ZNF638	ENSG00000075292.19	clean	chr2:71427414-71431326:+	129.417	-0.216679	0.35925	-0.603142	0.546414	1
127662	ZNF638	ENSG00000075292.19	clean	chr2:71428651-71431326:+	129.417	-0.076501	0.351768	-0.217476	0.827838	1
127663	ZNF638	ENSG00000075292.19	clean	chr2:71431428-71433164:+	118.417	-0.7625	0.539078	-1.41445	0.157229	1
127664	ZNF638	ENSG00000075292.19	clean	chr2:71433283-71433475:+	156.361	-0.483007	0.535768	-0.901523	0.36731	1
127665	ZNF638	ENSG00000075292.19	clean	chr2:71433283-71434741:+	156.361	-0.0437899	0.561736	-0.0779545	0.937864	1
127666	ZNF638	ENSG00000075292.19	clean	chr2:71433535-71434741:+	156.333	-0.0423018	0.561882	-0.0752859	0.939987	1
127667	DYSF	ENSG00000135636.14	clean	chr2:71454086-71480882:+	0	NA	NA	NA	NA	NA
127668	DYSF	ENSG00000135636.14	clean	chr2:71466933-71480882:+	0	NA	NA	NA	NA	NA
127669	DYSF	ENSG00000135636.14	clean	chr2:71480938-71481878:+	0	NA	NA	NA	NA	NA
127670	DYSF	ENSG00000135636.14	clean	chr2:71481970-71503213:+	0	NA	NA	NA	NA	NA
127671	DYSF	ENSG00000135636.14	clean	chr2:71503319-71511806:+	0	NA	NA	NA	NA	NA
127672	DYSF	ENSG00000135636.14	clean	chr2:71511921-71513239:+	0	NA	NA	NA	NA	NA
127673	DYSF	ENSG00000135636.14	clean	chr2:71511921-71513715:+	0	NA	NA	NA	NA	NA
127674	DYSF	ENSG00000135636.14	clean	chr2:71513332-71513715:+	0	NA	NA	NA	NA	NA
127675	DYSF	ENSG00000135636.14	clean	chr2:71513921-71515622:+	0	NA	NA	NA	NA	NA
127676	DYSF	ENSG00000135636.14	clean	chr2:71515751-71516179:+	0.0277778	0	10.268	0	1	NA
127677	DYSF	ENSG00000135636.14	clean	chr2:71516242-71516988:+	0	NA	NA	NA	NA	NA
127678	DYSF	ENSG00000135636.14	clean	chr2:71517039-71520177:+	0.0277778	0	10.268	0	1	NA
127679	DYSF	ENSG00000135636.14	clean	chr2:71520208-71520788:+	0.0833333	0	10.268	0	1	NA
127680	DYSF	ENSG00000135636.14	clean	chr2:71520904-71526219:+	0.0555556	0	10.268	0	1	NA
127681	DYSF	ENSG00000135636.14	clean	chr2:71526346-71528297:+	0.0833333	0	10.268	0	1	NA
127682	DYSF	ENSG00000135636.14	clean	chr2:71528401-71535020:+	0.138889	0	10.268	0	1	NA
127683	DYSF	ENSG00000135636.14	clean	chr2:71535089-71535267:+	0.0277778	0	10.268	0	1	NA
127684	DYSF	ENSG00000135636.14	clean	chr2:71535311-71539156:+	0.0555556	0	10.268	0	1	NA
127685	DYSF	ENSG00000135636.14	clean	chr2:71539239-71549349:+	0.0833333	0	10.268	0	1	NA
127686	DYSF	ENSG00000135636.14	clean	chr2:71539239-71551040:+	0.0833333	0	10.268	0	1	NA
127687	DYSF	ENSG00000135636.14	clean	chr2:71549391-71551040:+	0.0833333	0	10.268	0	1	NA
127688	DYSF	ENSG00000135636.14	clean	chr2:71551156-71551606:+	0.0277778	0	10.268	0	1	NA
127689	DYSF	ENSG00000135636.14	clean	chr2:71551720-71553010:+	0	NA	NA	NA	NA	NA
127690	DYSF	ENSG00000135636.14	clean	chr2:71553188-71553806:+	0	NA	NA	NA	NA	NA
127691	DYSF	ENSG00000135636.14	clean	chr2:71553931-71555964:+	0	NA	NA	NA	NA	NA
127692	DYSF	ENSG00000135636.14	clean	chr2:71556071-71561751:+	0.0277778	0	10.268	0	1	NA
127693	DYSF	ENSG00000135636.14	clean	chr2:71561944-71564057:+	0.0277778	0	10.268	0	1	NA
127694	DYSF	ENSG00000135636.14	clean	chr2:71564213-71567950:+	0.0555556	0	10.268	0	1	NA
127695	DYSF	ENSG00000135636.14	clean	chr2:71568082-71568171:+	0.0555556	0	10.268	0	1	NA
127696	DYSF	ENSG00000135636.14	clean	chr2:71568338-71569819:+	0	NA	NA	NA	NA	NA
127697	DYSF	ENSG00000135636.14	clean	chr2:71570334-71570598:+	0.0833333	0	10.268	0	1	NA
127698	DYSF	ENSG00000135636.14	clean	chr2:71570741-71574197:+	0.0833333	0	10.268	0	1	NA
127699	DYSF	ENSG00000135636.14	clean	chr2:71574371-71589592:+	0	NA	NA	NA	NA	NA
127700	DYSF	ENSG00000135636.14	clean	chr2:71576443-71589592:+	0	NA	NA	NA	NA	NA
127701	DYSF	ENSG00000135636.14	clean	chr2:71577131-71589592:+	0	NA	NA	NA	NA	NA
127702	DYSF	ENSG00000135636.14	clean	chr2:71588773-71589592:+	0	NA	NA	NA	NA	NA
127703	DYSF	ENSG00000135636.14	clean	chr2:71589686-71590210:+	0	NA	NA	NA	NA	NA
127704	DYSF	ENSG00000135636.14	clean	chr2:71590288-71598563:+	0.0277778	0	10.268	0	1	NA
127705	DYSF	ENSG00000135636.14	clean	chr2:71598745-71600701:+	0	NA	NA	NA	NA	NA
127706	DYSF	ENSG00000135636.14	clean	chr2:71601528-71602775:+	0.0277778	0	10.268	0	1	NA
127707	DYSF	ENSG00000135636.14	clean	chr2:71602805-71611244:+	0.0277778	0	10.268	0	1	NA
127708	DYSF	ENSG00000135636.14	clean	chr2:71610917-71611244:+	0.0833333	0	10.268	0	1	NA
127709	DYSF	ENSG00000135636.14	clean	chr2:71611346-71611464:+	0.0277778	0	10.268	0	1	NA
127710	DYSF	ENSG00000135636.14	clean	chr2:71611626-71612640:+	0	NA	NA	NA	NA	NA
127711	DYSF	ENSG00000135636.14	clean	chr2:71612806-71613333:+	0	NA	NA	NA	NA	NA
127712	DYSF	ENSG00000135636.14	clean	chr2:71613410-71620546:+	0	NA	NA	NA	NA	NA
127713	DYSF	ENSG00000135636.14	clean	chr2:71613410-71643964:+	0	NA	NA	NA	NA	NA
127714	DYSF	ENSG00000135636.14	clean	chr2:71620609-71643964:+	0	NA	NA	NA	NA	NA
127715	DYSF	ENSG00000135636.14	clean	chr2:71644063-71656161:+	0	NA	NA	NA	NA	NA
127716	DYSF	ENSG00000135636.14	clean	chr2:71656290-71658877:+	0.0277778	0	10.268	0	1	NA
127717	DYSF	ENSG00000135636.14	clean	chr2:71659033-71660559:+	0	NA	NA	NA	NA	NA
127718	DYSF	ENSG00000135636.14	clean	chr2:71660651-71664267:+	0	NA	NA	NA	NA	NA
127719	DYSF	ENSG00000135636.14	clean	chr2:71664438-71665161:+	0	NA	NA	NA	NA	NA
127720	DYSF	ENSG00000135636.14	clean	chr2:71665304-71667375:+	0	NA	NA	NA	NA	NA
127721	DYSF	ENSG00000135636.14	clean	chr2:71667515-71668753:+	0	NA	NA	NA	NA	NA
127722	DYSF	ENSG00000135636.14	clean	chr2:71668842-71669111:+	0	NA	NA	NA	NA	NA
127723	DYSF	ENSG00000135636.14	clean	chr2:71669207-71669604:+	0.0555556	0	10.268	0	1	NA
127724	DYSF	ENSG00000135636.14	clean	chr2:71669746-71674196:+	0	NA	NA	NA	NA	NA
127725	DYSF	ENSG00000135636.14	clean	chr2:71674296-71679056:+	0	NA	NA	NA	NA	NA
127726	DYSF	ENSG00000135636.14	clean	chr2:71679235-71681000:+	0.0277778	0	10.268	0	1	NA
127727	DYSF	ENSG00000135636.14	clean	chr2:71681110-71682529:+	0.0555556	0	10.268	0	1	NA
127728	DYSF	ENSG00000135636.14	clean	chr2:71682677-71686453:+	0	NA	NA	NA	NA	NA
127729	CYP26B1	ENSG00000003137.8	clean	chr2:72132619-72133022:-	2.75	-1.70044	1.57993	-1.07627	0.281806	NA
127730	CYP26B1	ENSG00000003137.8	clean	chr2:72133307-72134760:-	3.47222	0	1.88813	0	1	NA
127731	CYP26B1	ENSG00000003137.8	clean	chr2:72134916-72135143:-	3.80556	-0.173301	1.88327	-0.0920215	0.926681	NA
127732	CYP26B1	ENSG00000003137.8	clean	chr2:72135419-72143003:-	3.05556	-2.34315	1.69758	-1.38029	0.167498	NA
127733	CYP26B1	ENSG00000003137.8	clean	chr2:72135419-72143988:-	3.11111	-2.34315	1.69224	-1.38465	0.16616	NA
127734	CYP26B1	ENSG00000003137.8	clean	chr2:72135419-72147630:-	2.88889	0	1.91849	0	1	NA
127735	CYP26B1	ENSG00000003137.8	clean	chr2:72144213-72147630:-	1.19444	0	2.83232	0	1	NA
127736	EXOC6B	ENSG00000144036.15	clean	chr2:72179461-72182893:-	23.6111	-0.119839	1.70163	-0.0704263	0.943854	1
127737	EXOC6B	ENSG00000144036.15	clean	chr2:72179461-72184074:-	23.7222	0.46512	1.3615	0.341623	0.732635	1
127738	EXOC6B	ENSG00000144036.15	clean	chr2:72182905-72184074:-	23.6944	-0.0881306	1.48291	-0.0594309	0.952609	1
127739	EXOC6B	ENSG00000144036.15	clean	chr2:72184187-72263277:-	21.4722	0	1.69721	0	1	1
127740	EXOC6B	ENSG00000144036.15	clean	chr2:72184187-72334946:-	21.75	0	1.69661	0	1	1
127741	EXOC6B	ENSG00000144036.15	clean	chr2:72335020-72335246:-	25.6944	0.274175	1.7007	0.161213	0.871926	1
127742	EXOC6B	ENSG00000144036.15	clean	chr2:72335020-72354217:-	25.6111	0	1.70094	0	1	1
127743	EXOC6B	ENSG00000144036.15	clean	chr2:72335020-72379728:-	25.6944	0	1.70161	0	1	1
127744	EXOC6B	ENSG00000144036.15	clean	chr2:72379870-72465159:-	24.8333	0	1.70026	0	1	1
127745	EXOC6B	ENSG00000144036.15	clean	chr2:72465339-72480615:-	31.25	0	1.68928	0	1	1
127746	EXOC6B	ENSG00000144036.15	clean	chr2:72465339-72492317:-	31.4167	0	1.68848	0	1	1
127747	EXOC6B	ENSG00000144036.15	clean	chr2:72480750-72492317:-	21.5	0	1.69267	0	1	1
127748	EXOC6B	ENSG00000144036.15	clean	chr2:72492429-72495429:-	18.9167	0	1.69886	0	1	1
127749	EXOC6B	ENSG00000144036.15	clean	chr2:72495539-72496453:-	22.8611	1.64343	1.69344	0.970469	0.331813	1
127750	EXOC6B	ENSG00000144036.15	clean	chr2:72496559-72498453:-	21.9722	0.405256	1.70762	0.237322	0.812407	1
127751	EXOC6B	ENSG00000144036.15	clean	chr2:72498551-72499900:-	16.25	-0.629858	1.60093	-0.393433	0.694	1
127752	EXOC6B	ENSG00000144036.15	clean	chr2:72499972-72513131:-	23.0833	1.39521	1.69223	0.824479	0.409667	1
127753	EXOC6B	ENSG00000144036.15	clean	chr2:72513252-72514633:-	20.4444	0.00551901	1.36177	0.00405283	0.996766	1
127754	EXOC6B	ENSG00000144036.15	clean	chr2:72514680-72515042:-	18.2778	-0.277532	1.37461	-0.201899	0.839996	1
127755	EXOC6B	ENSG00000144036.15	clean	chr2:72515126-72515435:-	25.9444	0	1.70089	0	1	1
127756	EXOC6B	ENSG00000144036.15	clean	chr2:72515126-72559452:-	25.9722	0	1.70087	0	1	1
127757	EXOC6B	ENSG00000144036.15	clean	chr2:72559521-72575491:-	25.1944	0	1.69739	0	1	1
127758	EXOC6B	ENSG00000144036.15	clean	chr2:72575668-72718102:-	27.8889	0	1.69323	0	1	1
127759	EXOC6B	ENSG00000144036.15	clean	chr2:72718307-72731006:-	42.9444	0	1.68331	0	1	1
127760	EXOC6B	ENSG00000144036.15	clean	chr2:72731052-72731154:-	53.6944	-1.58687	1.57241	-1.0092	0.312881	1
127761	EXOC6B	ENSG00000144036.15	clean	chr2:72731245-72733070:-	41.6111	-0.362569	0.956338	-0.379122	0.704597	1
127762	EXOC6B	ENSG00000144036.15	clean	chr2:72733118-72741303:-	35.0833	0	1.68425	0	1	1
127763	EXOC6B	ENSG00000144036.15	clean	chr2:72741469-72825797:-	27.1667	0	1.69725	0	1	1
127764	SPR	ENSG00000116096.6	clean	chr2:72887736-72888313:+	54.5833	0.0302219	0.387129	0.0780669	0.937775	1
127765	SPR	ENSG00000116096.6	clean	chr2:72888604-72891346:+	125.944	0.517032	0.787952	0.656172	0.511713	1
127766	EMX1	ENSG00000135638.14	clean	chr2:72917060-72924308:+	0	NA	NA	NA	NA	NA
127767	EMX1	ENSG00000135638.14	clean	chr2:72918372-72924308:+	0	NA	NA	NA	NA	NA
127768	EMX1	ENSG00000135638.14	clean	chr2:72923721-72924308:+	0	NA	NA	NA	NA	NA
127769	EMX1	ENSG00000135638.14	clean	chr2:72924493-72925438:+	0.0277778	0	10.268	0	1	NA
127770	EMX1	ENSG00000135638.14	clean	chr2:72924493-72933786:+	0.0277778	0	10.268	0	1	NA
127771	SFXN5	ENSG00000144040.13	clean	chr2:72945099-72956979:-	18.6944	0	1.6986	0	1	1
127772	SFXN5	ENSG00000144040.13	clean	chr2:72945099-72961130:-	18.6944	0	1.6986	0	1	1
127773	SFXN5	ENSG00000144040.13	clean	chr2:72945099-72968447:-	18.7778	-0.802806	1.69847	-0.472665	0.636452	1
127774	SFXN5	ENSG00000144040.13	clean	chr2:72957103-72961130:-	13.75	1.1138	1.7117	0.650697	0.515242	1
127775	SFXN5	ENSG00000144040.13	clean	chr2:72961248-72967236:-	8.83333	-1.11757	1.30107	-0.858959	0.390363	NA
127776	SFXN5	ENSG00000144040.13	clean	chr2:72961248-72968447:-	11.3889	-1.68732	1.25686	-1.34249	0.179438	1
127777	SFXN5	ENSG00000144040.13	clean	chr2:72961248-72988257:-	12.6389	-1.92199	1.24306	-1.54618	0.122061	1
127778	SFXN5	ENSG00000144040.13	clean	chr2:72967323-72968447:-	11.1111	-1.42429	1.28997	-1.10412	0.26954	1
127779	SFXN5	ENSG00000144040.13	clean	chr2:72968533-72971569:-	14.1944	-0.786432	1.12666	-0.698023	0.485163	1
127780	SFXN5	ENSG00000144040.13	clean	chr2:72968533-72988257:-	14.75	-1.37139	1.26784	-1.08167	0.279397	1
127781	SFXN5	ENSG00000144040.13	clean	chr2:72968533-73020238:-	22.3333	-1.85226	1.47938	-1.25205	0.210552	1
127782	SFXN5	ENSG00000144040.13	clean	chr2:72971685-72981008:-	8.27778	-2.24888	1.4241	-1.57917	0.114298	NA
127783	SFXN5	ENSG00000144040.13	clean	chr2:72971685-72988257:-	12.3333	-1.73696	1.27211	-1.36542	0.172122	1
127784	SFXN5	ENSG00000144040.13	clean	chr2:72973427-72988257:-	12.2778	-1.79141	1.27224	-1.40807	0.15911	1
127785	SFXN5	ENSG00000144040.13	clean	chr2:72988348-72994845:-	17.1111	0	1.69791	0	1	1
127786	SFXN5	ENSG00000144040.13	clean	chr2:72988348-72998948:-	17.1944	0	1.69759	0	1	1
127787	SFXN5	ENSG00000144040.13	clean	chr2:72999014-73000430:-	20.5556	-0.660096	1.02273	-0.645424	0.518653	1
127788	SFXN5	ENSG00000144040.13	clean	chr2:73000487-73001524:-	23.1667	-1.17864	0.979135	-1.20376	0.228684	1
127789	SFXN5	ENSG00000144040.13	clean	chr2:73001574-73020238:-	21.5	0	1.70475	0	1	1
127790	SFXN5	ENSG00000144040.13	clean	chr2:73020264-73020761:-	22.6667	-1.12738	0.905793	-1.24463	0.213267	1
127791	SFXN5	ENSG00000144040.13	clean	chr2:73020264-73022521:-	22.3333	-0.963879	1.02143	-0.943657	0.345345	1
127792	SFXN5	ENSG00000144040.13	clean	chr2:73020264-73023187:-	23.9167	-0.534657	1.21365	-0.440536	0.659549	1
127793	SFXN5	ENSG00000144040.13	clean	chr2:73022576-73023187:-	21.8611	0.424862	1.59048	0.267128	0.78937	1
127794	SFXN5	ENSG00000144040.13	clean	chr2:73023214-73040853:-	22.6389	0	1.69521	0	1	1
127795	SFXN5	ENSG00000144040.13	clean	chr2:73040931-73042487:-	17.9444	0	1.71015	0	1	1
127796	SFXN5	ENSG00000144040.13	clean	chr2:73040931-73044503:-	17.9444	0	1.71015	0	1	1
127797	SFXN5	ENSG00000144040.13	clean	chr2:73040931-73058527:-	22.0556	-1.41317	1.70402	-0.829316	0.406926	1
127798	SFXN5	ENSG00000144040.13	clean	chr2:73040931-73070459:-	17.9722	0.781224	1.71002	0.456851	0.647778	1
127799	SFXN5	ENSG00000144040.13	clean	chr2:73042585-73058527:-	22	-1.44292	1.70424	-0.846666	0.397181	1
127800	SFXN5	ENSG00000144040.13	clean	chr2:73049899-73058527:-	22.2778	-0.481126	1.23023	-0.391085	0.695734	1
127801	SFXN5	ENSG00000144040.13	clean	chr2:73053551-73058527:-	22.25	-0.481126	1.48592	-0.323789	0.746098	1
127802	SFXN5	ENSG00000144040.13	clean	chr2:73058596-73059007:-	23.4167	-0.367057	1.69803	-0.216167	0.828858	1
127803	SFXN5	ENSG00000144040.13	clean	chr2:73058596-73070459:-	23.4167	1.49067	1.5925	0.936057	0.349244	1
127804	SFXN5	ENSG00000144040.13	clean	chr2:73058596-73071603:-	23.4444	1.50409	1.59272	0.944352	0.34499	1
127805	SFXN5	ENSG00000144040.13	clean	chr2:73058596-73075580:-	23.3889	1.49067	1.5926	0.936	0.349273	1
127806	RAB11FIP5	ENSG00000135631.17	clean	chr2:73075724-73075992:-	13.9722	0.437134	1.71098	0.255487	0.798347	1
127807	RAB11FIP5	ENSG00000135631.17	clean	chr2:73076182-73079650:-	18.5	-0.349149	1.0842	-0.322033	0.747427	1
127808	RAB11FIP5	ENSG00000135631.17	clean	chr2:73076182-73084117:-	18.6389	-0.0272217	1.03444	-0.0263154	0.979006	1
127809	RAB11FIP5	ENSG00000135631.17	clean	chr2:73076182-73088049:-	19.6944	-0.431716	0.981225	-0.439976	0.659954	1
127810	RAB11FIP5	ENSG00000135631.17	clean	chr2:73081529-73088049:-	19.0556	-0.572578	0.907126	-0.6312	0.52791	1
127811	RAB11FIP5	ENSG00000135631.17	clean	chr2:73088749-73088878:-	14	0	1.72044	0	1	1
127812	RAB11FIP5	ENSG00000135631.17	clean	chr2:73089315-73112346:-	12.2222	0	1.72264	0	1	1
127813	RAB11FIP5	ENSG00000135631.17	clean	chr2:73089315-73156637:-	12.1389	0	1.72322	0	1	1
127814	NOTO	ENSG00000214513.4	clean	chr2:73203048-73208399:+	0	NA	NA	NA	NA	NA
127815	NOTO	ENSG00000214513.4	clean	chr2:73208614-73210770:+	0.0277778	0	10.268	0	1	NA
127816	SMYD5	ENSG00000135632.12	clean	chr2:73214362-73218860:+	26.6389	0.378512	0.52642	0.719029	0.472123	1
127817	SMYD5	ENSG00000135632.12	clean	chr2:73214705-73218860:+	26.4722	0.378512	0.52674	0.718593	0.472392	1
127818	SMYD5	ENSG00000135632.12	clean	chr2:73218969-73219951:+	43.5833	-0.187483	0.58395	-0.32106	0.748165	1
127819	SMYD5	ENSG00000135632.12	clean	chr2:73220190-73220660:+	52.3611	0.656179	0.909715	0.721301	0.470724	1
127820	SMYD5	ENSG00000135632.12	clean	chr2:73220782-73221164:+	46.2222	-0.362439	0.932222	-0.38879	0.697431	1
127821	SMYD5	ENSG00000135632.12	clean	chr2:73221234-73221825:+	56.3611	-0.211023	0.802384	-0.262995	0.792554	1
127822	SMYD5	ENSG00000135632.12	clean	chr2:73221930-73222754:+	46.9444	1.27536	0.913224	1.39655	0.162549	1
127823	SMYD5	ENSG00000135632.12	clean	chr2:73222817-73223035:+	54.4167	-0.0769075	0.898653	-0.0855808	0.9318	1
127824	SMYD5	ENSG00000135632.12	clean	chr2:73223106-73223425:+	59.2222	-0.842785	0.762944	-1.10465	0.269312	1
127825	SMYD5	ENSG00000135632.12	clean	chr2:73223532-73223946:+	44.0833	-0.506381	0.773357	-0.654783	0.512607	1
127826	SMYD5	ENSG00000135632.12	clean	chr2:73224003-73224865:+	49.7778	-0.0644164	0.676477	-0.0952233	0.924137	1
127827	SMYD5	ENSG00000135632.12	clean	chr2:73225701-73225795:+	49.6111	1.17255	0.56707	2.06773	0.038665	1
127828	PRADC1	ENSG00000135617.4	clean	chr2:73228574-73228794:-	139.139	-0.420725	0.421695	-0.997699	0.318425	1
127829	PRADC1	ENSG00000135617.4	clean	chr2:73228574-73229460:-	135.306	-0.129716	0.772953	-0.167818	0.866726	1
127830	PRADC1	ENSG00000135617.4	clean	chr2:73228962-73229460:-	102.944	0.362646	0.994541	0.364636	0.715383	1
127831	PRADC1	ENSG00000135617.4	clean	chr2:73229570-73230112:-	89.25	0.205656	0.896964	0.22928	0.818651	1
127832	PRADC1	ENSG00000135617.4	clean	chr2:73230213-73233093:-	84.1944	0.955383	1.6798	0.568749	0.569527	1
127833	CCT7	ENSG00000135624.16	clean	chr2:73233513-73235549:+	6.38889	-1.29545	0.776447	-1.66844	0.0952287	NA
127834	CCT7	ENSG00000135624.16	clean	chr2:73233513-73237551:+	5.5	-0.562934	1.14281	-0.492589	0.622303	NA
127835	CCT7	ENSG00000135624.16	clean	chr2:73233513-73239071:+	4.47222	-1.81792	1.58363	-1.14795	0.25099	NA
127836	CCT7	ENSG00000135624.16	clean	chr2:73233513-73239642:+	1154.72	-0.667533	0.467086	-1.42914	0.152963	1
127837	CCT7	ENSG00000135624.16	clean	chr2:73234384-73235549:+	1177.36	-0.463826	0.393316	-1.17927	0.238291	1
127838	CCT7	ENSG00000135624.16	clean	chr2:73234384-73239642:+	1176	-0.56733	0.443711	-1.2786	0.201037	1
127839	CCT7	ENSG00000135624.16	clean	chr2:73234384-73242972:+	1176.47	-0.709651	0.426649	-1.66331	0.0962496	1
127840	CCT7	ENSG00000135624.16	clean	chr2:73234384-73247761:+	1311.36	-0.680772	0.42902	-1.58681	0.112556	1
127841	CCT7	ENSG00000135624.16	clean	chr2:73235645-73239642:+	1154.67	-0.827997	0.480686	-1.72253	0.0849728	1
127842	CCT7	ENSG00000135624.16	clean	chr2:73237687-73239642:+	1153.86	-0.877985	0.540167	-1.6254	0.104078	1
127843	CCT7	ENSG00000135624.16	clean	chr2:73239279-73239642:+	1153.17	-1.4085	0.602718	-2.33691	0.0194438	1
127844	CCT7	ENSG00000135624.16	clean	chr2:73239550-73239642:+	1152.39	0.807003	0.792547	1.01824	0.308564	1
127845	CCT7	ENSG00000135624.16	clean	chr2:73239796-73240436:+	1411.5	-0.665916	0.354885	-1.87643	0.0605962	1
127846	CCT7	ENSG00000135624.16	clean	chr2:73239796-73243045:+	1410	-0.893126	0.390818	-2.28527	0.0222969	1
127847	CCT7	ENSG00000135624.16	clean	chr2:73240543-73243003:+	1055.11	-0.841145	0.400547	-2.09999	0.0357295	1
127848	CCT7	ENSG00000135624.16	clean	chr2:73243129-73243996:+	1521.03	-0.438346	0.4078	-1.0749	0.282417	1
127849	CCT7	ENSG00000135624.16	clean	chr2:73244049-73244543:+	1246.42	-0.353523	0.352876	-1.00183	0.316424	1
127850	CCT7	ENSG00000135624.16	clean	chr2:73244715-73247761:+	1310.39	-0.738508	0.454693	-1.62419	0.104335	1
127851	CCT7	ENSG00000135624.16	clean	chr2:73247926-73248990:+	1080.83	-0.588516	0.376838	-1.56172	0.118353	1
127852	CCT7	ENSG00000135624.16	clean	chr2:73249179-73249818:+	1764.64	-0.441347	0.294839	-1.49691	0.134417	1
127853	CCT7	ENSG00000135624.16	clean	chr2:73249916-73250305:+	1319.33	-0.487014	0.313351	-1.55421	0.120133	1
127854	CCT7	ENSG00000135624.16	clean	chr2:73250438-73251225:+	1188.22	-0.454858	0.467406	-0.973154	0.330477	1
127855	CCT7	ENSG00000135624.16	clean	chr2:73251432-73252639:+	1686.58	-0.698484	0.395123	-1.76776	0.0771005	1
127856	FBXO41	ENSG00000163013.11	clean	chr2:73259044-73259180:-	8.88889	1.69563	1.4583	1.16275	0.244933	NA
127857	FBXO41	ENSG00000163013.11	clean	chr2:73259296-73260388:-	10.9444	0.0681718	0.866455	0.078679	0.937288	1
127858	FBXO41	ENSG00000163013.11	clean	chr2:73260547-73260739:-	6.55556	0.567517	1.76509	0.321523	0.747814	NA
127859	FBXO41	ENSG00000163013.11	clean	chr2:73260858-73263212:-	10.1944	0.483679	1.0652	0.454073	0.649776	1
127860	FBXO41	ENSG00000163013.11	clean	chr2:73263308-73263677:-	9.69444	1.04342	1.01936	1.0236	0.306024	NA
127861	FBXO41	ENSG00000163013.11	clean	chr2:73263830-73263937:-	9.66667	-0.28177	1.52563	-0.184691	0.853472	NA
127862	FBXO41	ENSG00000163013.11	clean	chr2:73264053-73264277:-	7.72222	-0.804785	1.68038	-0.478929	0.631989	NA
127863	FBXO41	ENSG00000163013.11	clean	chr2:73264519-73265281:-	10.4722	0.75899	1.11361	0.68156	0.495517	1
127864	FBXO41	ENSG00000163013.11	clean	chr2:73265640-73265892:-	9.36111	-0.0610611	0.750737	-0.0813349	0.935176	NA
127865	FBXO41	ENSG00000163013.11	clean	chr2:73265966-73266456:-	11.6667	0.114207	0.633481	0.180285	0.856929	1
127866	FBXO41	ENSG00000163013.11	clean	chr2:73266682-73268725:-	9.11111	0.877827	1.19262	0.736046	0.461703	NA
127867	FBXO41	ENSG00000163013.11	clean	chr2:73269768-73284153:-	3.16667	0.610957	1.19212	0.512497	0.608303	NA
127868	FBXO41	ENSG00000163013.11	clean	chr2:73271510-73272186:-	3.19444	1.91886	1.24458	1.54178	0.123127	NA
127869	FBXO41	ENSG00000163013.11	clean	chr2:73272302-73273014:-	7.16667	0.878693	0.917081	0.958141	0.337992	NA
127870	FBXO41	ENSG00000163013.11	clean	chr2:73273129-73284159:-	8.02778	-0.542793	1.06834	-0.508069	0.611405	NA
127871	EGR4	ENSG00000135625.8	clean	chr2:73292781-73293181:-	0.0277778	0	10.268	0	1	NA
127872	ALMS1	ENSG00000116127.18	clean	chr2:73386192-73408621:+	26.5833	0	1.70067	0	1	1
127873	ALMS1	ENSG00000116127.18	clean	chr2:73386192-73419122:+	29.7222	0	1.69943	0	1	1
127874	ALMS1	ENSG00000116127.18	clean	chr2:73408747-73419122:+	29.7222	0	1.69943	0	1	1
127875	ALMS1	ENSG00000116127.18	clean	chr2:73419318-73422856:+	35.1667	-0.442991	0.675438	-0.655858	0.511916	1
127876	ALMS1	ENSG00000116127.18	clean	chr2:73422974-73424429:+	23.5556	0.286493	0.929026	0.30838	0.757793	1
127877	ALMS1	ENSG00000116127.18	clean	chr2:73424902-73426452:+	30.1111	-0.74487	0.665484	-1.11929	0.263016	1
127878	ALMS1	ENSG00000116127.18	clean	chr2:73426553-73432197:+	29.7222	-0.0158242	1.00987	-0.0156696	0.987498	1
127879	ALMS1	ENSG00000116127.18	clean	chr2:73432291-73447959:+	37.4444	0	1.69575	0	1	1
127880	ALMS1	ENSG00000116127.18	clean	chr2:73454067-73455161:+	25.6389	-0.598218	0.93203	-0.641844	0.520974	1
127881	ALMS1	ENSG00000116127.18	clean	chr2:73491498-73519774:+	17.1667	0	1.71007	0	1	1
127882	ALMS1	ENSG00000116127.18	clean	chr2:73520016-73534823:+	23.2222	0.337581	1.24262	0.271668	0.785877	1
127883	ALMS1	ENSG00000116127.18	clean	chr2:73520016-73550266:+	23.7222	0.354182	1.70566	0.207651	0.835502	1
127884	ALMS1	ENSG00000116127.18	clean	chr2:73534949-73550266:+	20.9167	0	1.70794	0	1	1
127885	ALMS1	ENSG00000116127.18	clean	chr2:73534949-73557219:+	22.75	0	1.70507	0	1	1
127886	ALMS1	ENSG00000116127.18	clean	chr2:73550437-73557219:+	21.0833	-0.621455	1.71958	-0.3614	0.7178	1
127887	ALMS1	ENSG00000116127.18	clean	chr2:73557354-73558971:+	26.1111	-0.550195	1.06964	-0.514376	0.606989	1
127888	ALMS1	ENSG00000116127.18	clean	chr2:73559142-73572261:+	25.8889	0	1.69832	0	1	1
127889	ALMS1	ENSG00000116127.18	clean	chr2:73573424-73599400:+	19.4167	0	1.69857	0	1	1
127890	ALMS1	ENSG00000116127.18	clean	chr2:73599521-73600677:+	22	-0.94243	1.25028	-0.753775	0.450984	1
127891	ALMS1	ENSG00000116127.18	clean	chr2:73600881-73601194:+	21.4444	0.508443	0.87676	0.579912	0.561974	1
127892	ALMS1	ENSG00000116127.18	clean	chr2:73601436-73602184:+	20.3611	-0.659658	1.09484	-0.602514	0.546832	1
127893	ALMS1	ENSG00000116127.18	clean	chr2:73602368-73603240:+	22.6667	-1.3573	1.59441	-0.851288	0.39461	1
127894	ALMS1	ENSG00000116127.18	clean	chr2:73603304-73603930:+	23.0278	0.437809	0.88214	0.496303	0.619681	1
127895	ALMS1	ENSG00000116127.18	clean	chr2:73603304-73608474:+	23.0278	0.225067	0.908001	0.247871	0.804234	1
127896	ALMS1	ENSG00000116127.18	clean	chr2:73603991-73608474:+	22.4722	0.0291471	0.942882	0.0309127	0.975339	1
127897	ALMS1	ENSG00000116127.18	clean	chr2:73608574-73609567:+	23.6667	-0.0640604	0.87648	-0.0730883	0.941736	1
127898	NAT8	ENSG00000144035.4	clean	chr2:73641702-73642317:-	0	NA	NA	NA	NA	NA
127899	ALMS1P1	ENSG00000163016.10	clean	chr2:73641325-73671029:+	0.75	0	4.60214	0	1	NA
127900	ALMS1P1	ENSG00000163016.10	clean	chr2:73645154-73671079:+	0.25	0	10.2258	0	1	NA
127901	ALMS1P1	ENSG00000163016.10	clean	chr2:73671150-73672308:+	1.05556	0	3.05075	0	1	NA
127902	ALMS1P1	ENSG00000163016.10	clean	chr2:73672495-73672807:+	2.36111	-1.2513	1.99995	-0.625667	0.531534	NA
127903	ALMS1P1	ENSG00000163016.10	clean	chr2:73673050-73673812:+	0.555556	2.44262	4.58325	0.532945	0.594072	NA
127904	ALMS1P1	ENSG00000163016.10	clean	chr2:73673996-73674841:+	0.472222	0	4.90077	0	1	NA
127905	ALMS1P1	ENSG00000163016.10	clean	chr2:73674905-73684960:+	0.472222	0	4.77509	0	1	NA
127906	ALMS1P1	ENSG00000163016.10	clean	chr2:73674905-73694716:+	0.472222	0	4.77509	0	1	NA
127907	TPRKB	ENSG00000144034.16	clean	chr2:73729305-73730559:-	237.083	0.185704	0.401556	0.462461	0.643751	1
127908	TPRKB	ENSG00000144034.16	clean	chr2:73730029-73730559:-	239.056	0.153995	0.356172	0.432363	0.665478	1
127909	TPRKB	ENSG00000144034.16	clean	chr2:73730736-73732162:-	285.556	0.438148	0.46664	0.938944	0.34776	1
127910	TPRKB	ENSG00000144034.16	clean	chr2:73732285-73732583:-	327.444	-0.529258	0.835685	-0.633322	0.526523	1
127911	TPRKB	ENSG00000144034.16	clean	chr2:73732285-73734428:-	328.167	-0.140694	0.664911	-0.211597	0.832421	1
127912	TPRKB	ENSG00000144034.16	clean	chr2:73732285-73737301:-	328.417	-0.229698	0.624335	-0.367909	0.712941	1
127913	TPRKB	ENSG00000144034.16	clean	chr2:73732700-73734428:-	283.833	-0.269786	0.654867	-0.41197	0.680361	1
127914	TPRKB	ENSG00000144034.16	clean	chr2:73734588-73737301:-	117.611	-0.20185	0.588801	-0.342815	0.731738	1
127915	DUSP11	ENSG00000144048.10	clean	chr2:73762859-73766417:-	87.5	-0.265617	0.591542	-0.449026	0.653413	1
127916	DUSP11	ENSG00000144048.10	clean	chr2:73762859-73766827:-	86.4722	-0.259347	0.613526	-0.422715	0.672503	1
127917	DUSP11	ENSG00000144048.10	clean	chr2:73766594-73766827:-	70.1389	0.740419	1.0724	0.690435	0.489921	1
127918	DUSP11	ENSG00000144048.10	clean	chr2:73766903-73767160:-	61.4444	-0.027631	1.04793	-0.0263671	0.978965	1
127919	DUSP11	ENSG00000144048.10	clean	chr2:73768952-73769264:-	57.4167	0.60572	0.799351	0.757765	0.448591	1
127920	DUSP11	ENSG00000144048.10	clean	chr2:73769325-73773799:-	59.4444	-0.590645	1.07736	-0.548236	0.58353	1
127921	DUSP11	ENSG00000144048.10	clean	chr2:73773497-73773799:-	59.4722	-0.590645	1.07757	-0.548124	0.583606	1
127922	DUSP11	ENSG00000144048.10	clean	chr2:73773923-73774912:-	67.4722	0.383822	0.588447	0.652263	0.514231	1
127923	DUSP11	ENSG00000144048.10	clean	chr2:73775044-73778300:-	55.0833	-0.517544	0.764664	-0.676826	0.498517	1
127924	DUSP11	ENSG00000144048.10	clean	chr2:73778376-73779470:-	70.9722	0.0217335	0.738389	0.0294336	0.976519	1
127925	DUSP11	ENSG00000144048.10	clean	chr2:73778376-73779873:-	71.0556	-0.148191	0.75758	-0.195612	0.844914	1
127926	C2orf78	ENSG00000187833.7	clean	chr2:73814226-73815070:+	0.0555556	0	10.268	0	1	NA
127927	STAMBP	ENSG00000124356.16	known-exon	chr2:73828996-73829404:+	28.1944	1.05779	0.485621	2.17822	0.02939	1
127928	STAMBP	ENSG00000124356.16	clean	chr2:73828996-73830844:+	38.8056	0.362628	0.56904	0.637263	0.523954	1
127929	STAMBP	ENSG00000124356.16	clean	chr2:73831059-73844812:+	84.8611	0.325211	1.19968	0.271082	0.786328	1
127930	STAMBP	ENSG00000124356.16	clean	chr2:73845036-73845166:+	81.5556	-1.53436	1.57262	-0.975676	0.329225	1
127931	STAMBP	ENSG00000124356.16	clean	chr2:73845262-73847386:+	82.5556	0.0307865	0.713643	0.0431399	0.96559	1
127932	STAMBP	ENSG00000124356.16	clean	chr2:73847572-73849362:+	101.167	0.950478	0.511162	1.85945	0.0629637	1
127933	STAMBP	ENSG00000124356.16	clean	chr2:73849487-73850375:+	90.8056	-0.19391	0.67507	-0.287244	0.773926	1
127934	STAMBP	ENSG00000124356.16	clean	chr2:73850513-73859253:+	127.444	-0.0656055	0.769029	-0.0853096	0.932015	1
127935	STAMBP	ENSG00000124356.16	clean	chr2:73859366-73860051:+	127.5	0.884388	1.33067	0.664618	0.506295	1
127936	STAMBP	ENSG00000124356.16	clean	chr2:73860151-73860533:+	127.25	0.697554	0.548462	1.27184	0.203431	1
127937	STAMBP	ENSG00000124356.16	clean	chr2:73860151-73862202:+	126.417	0.467811	0.657904	0.711063	0.477045	1
127938	STAMBP	ENSG00000124356.16	clean	chr2:73860589-73862202:+	125.389	0.180227	0.68849	0.261771	0.793498	1
127939	STAMBP	ENSG00000124356.16	clean	chr2:73870352-73873351:+	2.11111	-0.584959	2.06754	-0.282925	0.777234	NA
127940	ACTG2	ENSG00000163017.14	clean	chr2:73893051-73896751:+	0.138889	0	10.2342	0	1	NA
127941	ACTG2	ENSG00000163017.14	clean	chr2:73893051-73901275:+	0.138889	0	10.2342	0	1	NA
127942	ACTG2	ENSG00000163017.14	clean	chr2:73897314-73901275:+	0.138889	0	10.2342	0	1	NA
127943	ACTG2	ENSG00000163017.14	clean	chr2:73901437-73902359:+	0.138889	0	10.268	0	1	NA
127944	ACTG2	ENSG00000163017.14	clean	chr2:73901437-73908672:+	0.277778	0	10.1384	0	1	NA
127945	ACTG2	ENSG00000163017.14	clean	chr2:73902488-73902623:+	0.25	-0.0659135	9.93653	-0.00663345	0.994707	NA
127946	ACTG2	ENSG00000163017.14	clean	chr2:73902488-73908672:+	0.194444	0	10.2342	0	1	NA
127947	ACTG2	ENSG00000163017.14	clean	chr2:73908783-73909054:+	0.166667	0	10.2511	0	1	NA
127948	ACTG2	ENSG00000163017.14	clean	chr2:73909139-73913484:+	0.111111	0	10.268	0	1	NA
127949	ACTG2	ENSG00000163017.14	clean	chr2:73913646-73914679:+	0.0277778	0	10.268	0	1	NA
127950	ACTG2	ENSG00000163017.14	clean	chr2:73914871-73916583:+	0.0555556	0	10.268	0	1	NA
127951	ACTG2	ENSG00000163017.14	clean	chr2:73916765-73919431:+	0.194444	0	10.2511	0	1	NA
127952	DGUOK	ENSG00000114956.20	clean	chr2:73927052-73932597:+	208.306	-0.661817	0.514894	-1.28535	0.198671	1
127953	DGUOK	ENSG00000114956.20	clean	chr2:73927052-73938909:+	207.611	-0.874811	0.578007	-1.51349	0.130154	1
127954	DGUOK	ENSG00000114956.20	clean	chr2:73927052-73946718:+	207.278	-0.509814	0.635413	-0.802335	0.422359	1
127955	DGUOK	ENSG00000114956.20	clean	chr2:73932683-73946718:+	181.778	-0.937263	0.676923	-1.38459	0.166177	1
127956	DGUOK	ENSG00000114956.20	clean	chr2:73939022-73946718:+	181.472	-0.714871	0.743862	-0.961027	0.336539	1
127957	DGUOK	ENSG00000114956.20	clean	chr2:73946906-73950584:+	164.167	-0.507829	0.529311	-0.959416	0.337349	1
127958	DGUOK	ENSG00000114956.20	clean	chr2:73946906-73958145:+	213.861	-0.301169	0.54922	-0.548358	0.583446	1
127959	DGUOK	ENSG00000114956.20	clean	chr2:73950732-73957124:+	81.5	-0.723712	0.581758	-1.24401	0.213496	1
127960	DGUOK	ENSG00000114956.20	clean	chr2:73950732-73958145:+	213.639	-0.314975	0.567258	-0.555258	0.578718	1
127961	DGUOK	ENSG00000114956.20	clean	chr2:73957240-73958145:+	213.361	-0.234055	0.62112	-0.376827	0.706302	1
127962	DGUOK	ENSG00000114956.20	clean	chr2:73958245-73958709:+	249.028	-0.263294	0.264856	-0.994103	0.320173	1
127963	TET3	ENSG00000187605.15	clean	chr2:73986706-73993211:+	7.52778	0.22556	1.10969	0.203264	0.838929	NA
127964	TET3	ENSG00000187605.15	clean	chr2:73986706-74003109:+	7.19444	0.547487	1.30112	0.420783	0.673914	NA
127965	TET3	ENSG00000187605.15	clean	chr2:74002801-74003109:+	6.30556	0.428843	1.7635	0.243177	0.807868	NA
127966	TET3	ENSG00000187605.15	clean	chr2:74003166-74046277:+	4.44444	0	1.82811	0	1	NA
127967	TET3	ENSG00000187605.15	clean	chr2:74048411-74073548:+	5.75	0	1.80157	0	1	NA
127968	TET3	ENSG00000187605.15	clean	chr2:74073639-74080497:+	6.44444	-2.00583	1.74414	-1.15004	0.250127	NA
127969	TET3	ENSG00000187605.15	clean	chr2:74080591-74087829:+	5.61111	0.559427	1.32789	0.421289	0.673544	NA
127970	TET3	ENSG00000187605.15	clean	chr2:74088038-74089896:+	7.08333	-0.169924	1.06606	-0.159395	0.873358	NA
127971	TET3	ENSG00000187605.15	clean	chr2:74090047-74092901:+	6.83333	0.486987	1.10986	0.438782	0.660819	NA
127972	TET3	ENSG00000187605.15	clean	chr2:74092991-74093528:+	7.25	-0.303676	0.937809	-0.323814	0.746079	NA
127973	TET3	ENSG00000187605.15	clean	chr2:74093666-74099275:+	5.75	0.839534	1.36471	0.615176	0.538438	NA
127974	TET3	ENSG00000187605.15	clean	chr2:74099612-74100392:+	6.16667	1.48543	1.00678	1.47543	0.140097	NA
127975	BOLA3	ENSG00000163170.12	clean	chr2:74135658-74142271:-	597.472	-0.147953	1.18712	-0.124631	0.900815	1
127976	BOLA3	ENSG00000163170.12	clean	chr2:74135658-74145188:-	598.139	-0.136964	1.18712	-0.115376	0.908147	1
127977	BOLA3	ENSG00000163170.12	clean	chr2:74142360-74145188:-	528.389	0.31457	0.981837	0.320389	0.748673	1
127978	BOLA3	ENSG00000163170.12	clean	chr2:74145303-74146241:-	498.111	0.262489	1.1099	0.236499	0.813046	1
127979	BOLA3	ENSG00000163170.12	clean	chr2:74147226-74147820:-	499.556	0.693604	0.815747	0.850269	0.395176	1
127980	MOB1A	ENSG00000114978.18	clean	chr2:74156645-74159090:-	208.556	-0.657767	0.75622	-0.869809	0.384405	1
127981	MOB1A	ENSG00000114978.18	clean	chr2:74159254-74165217:-	254.889	-0.800961	0.95481	-0.83887	0.401542	1
127982	MOB1A	ENSG00000114978.18	clean	chr2:74165351-74167013:-	279.972	-0.914667	0.773887	-1.18191	0.237241	1
127983	MOB1A	ENSG00000114978.18	clean	chr2:74167107-74172585:-	227.25	-0.529355	0.889072	-0.595402	0.551575	1
127984	MOB1A	ENSG00000114978.18	clean	chr2:74172752-74178114:-	240.583	-0.683876	1.11634	-0.612605	0.540138	1
127985	MOB1A	ENSG00000114978.18	clean	chr2:74172749-74178660:-	252.972	-0.720743	1.116	-0.645826	0.518392	1
127986	MOB1A	ENSG00000114978.18	clean	chr2:74178281-74178660:-	253.333	-1.5281	1.01126	-1.51108	0.130767	1
127987	MTHFD2	ENSG00000065911.12	clean	chr2:74198742-74205704:+	260.75	-0.511408	0.571615	-0.894672	0.370962	1
127988	MTHFD2	ENSG00000065911.12	known-exon	chr2:74205889-74205981:+	421.75	-0.941841	0.498497	-1.88936	0.0588434	1
127989	MTHFD2	ENSG00000065911.12	clean	chr2:74205889-74207703:+	440.417	-0.417055	0.516394	-0.807628	0.419305	1
127990	MTHFD2	ENSG00000065911.12	clean	chr2:74205889-74208568:+	458.139	-0.298463	0.611414	-0.488153	0.625442	1
127991	MTHFD2	ENSG00000065911.12	clean	chr2:74205889-74211198:+	542.889	-0.743074	0.575497	-1.29119	0.196639	1
127992	MTHFD2	ENSG00000065911.12	clean	chr2:74206606-74207703:+	439.361	-0.427702	0.545409	-0.784185	0.432931	1
127993	MTHFD2	ENSG00000065911.12	clean	chr2:74207826-74208568:+	456.583	-0.561972	0.889123	-0.632052	0.527353	1
127994	MTHFD2	ENSG00000065911.12	clean	chr2:74208721-74209941:+	578.25	-1.11028	0.603992	-1.83823	0.0660278	1
127995	MTHFD2	ENSG00000065911.12	clean	chr2:74210049-74211198:+	543.278	-1.08703	0.531543	-2.04504	0.0408506	1
127996	MTHFD2	ENSG00000065911.12	clean	chr2:74211291-74211740:+	414.917	-0.888458	0.64793	-1.37123	0.170304	1
127997	MTHFD2	ENSG00000065911.12	clean	chr2:74211291-74214078:+	515.056	-0.304115	0.927771	-0.327791	0.74307	1
127998	MTHFD2	ENSG00000065911.12	clean	chr2:74211866-74214078:+	516.333	0.0131887	0.98226	0.0134269	0.989287	1
127999	SLC4A5	ENSG00000188687.17	clean	chr2:74218792-74221433:-	0.0555556	0	10.268	0	1	NA
128000	SLC4A5	ENSG00000188687.17	clean	chr2:74221501-74222867:-	0.166667	0	10.268	0	1	NA
128001	SLC4A5	ENSG00000188687.17	clean	chr2:74221501-74224839:-	0.166667	0	10.268	0	1	NA
128002	SLC4A5	ENSG00000188687.17	clean	chr2:74222952-74224839:-	0.0833333	0	10.268	0	1	NA
128003	SLC4A5	ENSG00000188687.17	clean	chr2:74222952-74226956:-	0.111111	0	10.268	0	1	NA
128004	SLC4A5	ENSG00000188687.17	clean	chr2:74224995-74226956:-	0.0277778	0	10.268	0	1	NA
128005	SLC4A5	ENSG00000188687.17	clean	chr2:74224995-74231235:-	0.0277778	0	10.268	0	1	NA
128006	SLC4A5	ENSG00000188687.17	clean	chr2:74227130-74227516:-	0.138889	0	10.2342	0	1	NA
128007	SLC4A5	ENSG00000188687.17	clean	chr2:74227130-74227809:-	0.138889	0	10.2342	0	1	NA
128008	SLC4A5	ENSG00000188687.17	clean	chr2:74227564-74227809:-	0.138889	0	10.2342	0	1	NA
128009	SLC4A5	ENSG00000188687.17	clean	chr2:74227878-74231235:-	0.0277778	0	10.268	0	1	NA
128010	SLC4A5	ENSG00000188687.17	clean	chr2:74231308-74232468:-	0.0555556	0	10.268	0	1	NA
128011	SLC4A5	ENSG00000188687.17	clean	chr2:74231308-74233401:-	0.111111	0	10.268	0	1	NA
128012	SLC4A5	ENSG00000188687.17	clean	chr2:74232647-74233401:-	0.0833333	0	10.268	0	1	NA
128013	SLC4A5	ENSG00000188687.17	clean	chr2:74233563-74235100:-	0	NA	NA	NA	NA	NA
128014	SLC4A5	ENSG00000188687.17	clean	chr2:74233563-74239334:-	0.111111	0	10.268	0	1	NA
128015	SLC4A5	ENSG00000188687.17	clean	chr2:74235214-74239334:-	0.111111	0	10.268	0	1	NA
128016	SLC4A5	ENSG00000188687.17	clean	chr2:74239535-74241993:-	0.138889	0	10.2511	0	1	NA
128017	SLC4A5	ENSG00000188687.17	clean	chr2:74242052-74247035:-	0.111111	0	10.2511	0	1	NA
128018	SLC4A5	ENSG00000188687.17	clean	chr2:74247307-74248352:-	0.111111	0	10.268	0	1	NA
128019	SLC4A5	ENSG00000188687.17	clean	chr2:74248486-74250342:-	0.0555556	0	10.268	0	1	NA
128020	SLC4A5	ENSG00000188687.17	clean	chr2:74250517-74252178:-	0.0555556	0	10.2511	0	1	NA
128021	SLC4A5	ENSG00000188687.17	clean	chr2:74252388-74252973:-	0.0277778	0	10.268	0	1	NA
128022	SLC4A5	ENSG00000188687.17	clean	chr2:74253128-74254618:-	0.111111	0	10.268	0	1	NA
128023	SLC4A5	ENSG00000188687.17	clean	chr2:74254706-74255774:-	0.0555556	0	10.268	0	1	NA
128024	SLC4A5	ENSG00000188687.17	clean	chr2:74255932-74259587:-	0.166667	0	10.268	0	1	NA
128025	SLC4A5	ENSG00000188687.17	clean	chr2:74259643-74262136:-	0.111111	0	10.268	0	1	NA
128026	SLC4A5	ENSG00000188687.17	clean	chr2:74262232-74264146:-	0.222222	0	10.2342	0	1	NA
128027	SLC4A5	ENSG00000188687.17	clean	chr2:74264299-74265103:-	0.0555556	0	10.268	0	1	NA
128028	SLC4A5	ENSG00000188687.17	clean	chr2:74265264-74285772:-	0.305556	0	10.1918	0	1	NA
128029	SLC4A5	ENSG00000188687.17	clean	chr2:74285902-74290243:-	0.277778	0	10.2088	0	1	NA
128030	SLC4A5	ENSG00000188687.17	clean	chr2:74285902-74304488:-	0.277778	0	10.2088	0	1	NA
128031	SLC4A5	ENSG00000188687.17	clean	chr2:74285902-74314944:-	0.638889	0	4.71312	0	1	NA
128032	SLC4A5	ENSG00000188687.17	clean	chr2:74285902-74328119:-	0.555556	0	4.33202	0	1	NA
128033	SLC4A5	ENSG00000188687.17	clean	chr2:74304680-74314944:-	0.472222	0	10.2207	0	1	NA
128034	SLC4A5	ENSG00000188687.17	clean	chr2:74315025-74328119:-	0.416667	0	6.41084	0	1	NA
128035	SLC4A5	ENSG00000188687.17	clean	chr2:74315025-74334026:-	0.527778	0	5.14749	0	1	NA
128036	SLC4A5	ENSG00000188687.17	clean	chr2:74328186-74334026:-	0.388889	0	7.91301	0	1	NA
128037	SLC4A5	ENSG00000188687.17	clean	chr2:74334177-74338854:-	0.472222	0	5.11134	0	1	NA
128038	SLC4A5	ENSG00000188687.17	clean	chr2:74338903-74342457:-	0.305556	0	8.54633	0	1	NA
128039	SLC4A5	ENSG00000188687.17	clean	chr2:74342534-74343355:-	0.138889	0	10.268	0	1	NA
128040	DCTN1	ENSG00000204843.12	clean	chr2:74361636-74362051:-	156.917	-1.32953	1.00963	-1.31686	0.187887	1
128041	DCTN1	ENSG00000204843.12	clean	chr2:74362141-74362649:-	187.194	-0.437049	0.72094	-0.606221	0.544368	1
128042	DCTN1	ENSG00000204843.12	clean	chr2:74362729-74362993:-	196.389	-3.11947	1.28504	-2.42753	0.015202	0.915559
128043	DCTN1	ENSG00000204843.12	clean	chr2:74363177-74363293:-	148.25	-0.0228226	1.67821	-0.0135994	0.98915	1
128044	DCTN1	ENSG00000204843.12	clean	chr2:74363427-74363613:-	127.972	-0.701046	1.33322	-0.525829	0.599007	1
128045	DCTN1	ENSG00000204843.12	clean	chr2:74363427-74365074:-	129.333	-0.853051	0.772513	-1.10425	0.269483	1
128046	DCTN1	ENSG00000204843.12	clean	chr2:74363628-74365074:-	129.417	-0.990555	0.760048	-1.30328	0.192479	1
128047	DCTN1	ENSG00000204843.12	clean	chr2:74365241-74365514:-	221.278	0.0470621	0.423888	0.111025	0.911597	1
128048	DCTN1	ENSG00000204843.12	clean	chr2:74365657-74365892:-	203.722	0.35069	1.12239	0.31245	0.754698	1
128049	DCTN1	ENSG00000204843.12	clean	chr2:74366018-74366243:-	188.25	0.435776	1.11814	0.389734	0.696733	1
128050	DCTN1	ENSG00000204843.12	known-exon	chr2:74366375-74366458:-	177.583	0.408195	0.471496	0.865746	0.38663	1
128051	DCTN1	ENSG00000204843.12	clean	chr2:74366620-74366782:-	193.722	-0.954048	0.604791	-1.57748	0.114684	1
128052	DCTN1	ENSG00000204843.12	clean	chr2:74366932-74367044:-	137	-0.571871	1.1217	-0.509824	0.610175	1
128053	DCTN1	ENSG00000204843.12	clean	chr2:74367107-74367351:-	136.361	0.105481	0.933506	0.112995	0.910035	1
128054	DCTN1	ENSG00000204843.12	clean	chr2:74367420-74367695:-	139.889	0.608778	0.860647	0.707349	0.47935	1
128055	DCTN1	ENSG00000204843.12	clean	chr2:74367864-74367970:-	150.278	-1.01063	1.56841	-0.644368	0.519337	1
128056	DCTN1	ENSG00000204843.12	clean	chr2:74368131-74368727:-	161.861	0.441143	0.46441	0.949901	0.342162	1
128057	DCTN1	ENSG00000204843.12	clean	chr2:74368880-74369097:-	237.972	-0.652887	1.32857	-0.491422	0.623128	1
128058	DCTN1	ENSG00000204843.12	clean	chr2:74369214-74369299:-	204.944	-0.00480491	1.19043	-0.00403629	0.99678	1
128059	DCTN1	ENSG00000204843.12	clean	chr2:74369491-74369964:-	244.194	-0.0900432	0.926103	-0.0972281	0.922545	1
128060	DCTN1	ENSG00000204843.12	clean	chr2:74370069-74370185:-	174.194	-0.176426	1.03523	-0.170422	0.864678	1
128061	DCTN1	ENSG00000204843.12	clean	chr2:74370345-74370465:-	182.167	-0.221572	1.6755	-0.132243	0.894792	1
128062	DCTN1	ENSG00000204843.12	clean	chr2:74370544-74370620:-	173.278	-0.743596	1.32984	-0.559163	0.57605	1
128063	DCTN1	ENSG00000204843.12	clean	chr2:74370825-74370978:-	202	0.481241	0.739486	0.650779	0.515189	1
128064	DCTN1	ENSG00000204843.12	clean	chr2:74371176-74371536:-	199.528	0.16698	0.56549	0.295284	0.767777	1
128065	DCTN1	ENSG00000204843.12	clean	chr2:74371728-74372927:-	148.25	-0.358412	0.585294	-0.612362	0.540298	1
128066	DCTN1	ENSG00000204843.12	clean	chr2:74371728-74377431:-	151.861	0.193379	0.61586	0.313999	0.753522	1
128067	DCTN1	ENSG00000204843.12	clean	chr2:74372948-74373197:-	3.72222	0.70044	1.08649	0.644681	0.519134	NA
128068	DCTN1	ENSG00000204843.12	clean	chr2:74372948-74374322:-	4.11111	-0.12553	1.01521	-0.123649	0.901593	NA
128069	DCTN1	ENSG00000204843.12	clean	chr2:74374340-74376741:-	2.19444	0.222379	1.96182	0.113353	0.90975	NA
128070	DCTN1	ENSG00000204843.12	clean	chr2:74374340-74377431:-	151.417	0.530452	0.613714	0.86433	0.387407	1
128071	DCTN1	ENSG00000204843.12	clean	chr2:74376762-74377431:-	151.333	1.13813	0.676321	1.68283	0.0924077	1
128072	DCTN1	ENSG00000204843.12	clean	chr2:74377466-74377647:-	191.417	0.316351	0.50147	0.630847	0.528141	1
128073	DCTN1	ENSG00000204843.12	clean	chr2:74377726-74377999:-	240.583	0.244962	0.891924	0.274645	0.783589	1
128074	DCTN1	ENSG00000204843.12	clean	chr2:74378245-74378904:-	154.139	-1.08569	1.26461	-0.858521	0.390605	1
128075	DCTN1	ENSG00000204843.12	clean	chr2:74378245-74380004:-	154.111	-0.670657	1.33139	-0.503727	0.614453	1
128076	DCTN1	ENSG00000204843.12	clean	chr2:74378245-74380498:-	154.111	-0.670657	1.33139	-0.503727	0.614453	1
128077	DCTN1	ENSG00000204843.12	clean	chr2:74378245-74383742:-	154.111	-0.0856977	1.19403	-0.0717718	0.942784	1
128078	DCTN1	ENSG00000204843.12	clean	chr2:74378245-74384939:-	154.167	-0.0856977	1.19404	-0.0717713	0.942784	1
128079	DCTN1	ENSG00000204843.12	clean	chr2:74378245-74390582:-	154.278	-0.0856977	1.19398	-0.0717751	0.942781	1
128080	DCTN1	ENSG00000204843.12	clean	chr2:74378245-74391482:-	154.333	-0.500734	1.11899	-0.447488	0.654522	1
128081	DCTN1	ENSG00000204843.12	clean	chr2:74378972-74380004:-	0.833333	-0.584955	2.89615	-0.201977	0.839935	NA
128082	DCTN1	ENSG00000204843.12	clean	chr2:74378972-74391793:-	152.028	-0.482687	1.11931	-0.431236	0.666296	1
128083	DCTN1	ENSG00000204843.12	clean	chr2:74383806-74390582:-	3.80556	-0.47393	1.20909	-0.391971	0.69508	NA
128084	DCTN1	ENSG00000204843.12	clean	chr2:74390728-74391187:-	3.30556	-0.195918	1.06569	-0.183843	0.854137	NA
128085	C2orf81	ENSG00000284308.1	known-exon	chr2:74415618-74415708:-	0.916667	1.22238	3.56104	0.343264	0.7314	NA
128086	C2orf81	ENSG00000284308.1	known-exon	chr2:74415927-74416010:-	0.694444	-1.85769	3.39347	-0.54743	0.584083	NA
128087	C2orf81	ENSG00000284308.1	clean	chr2:74416232-74421542:-	0.361111	1.89583	6.46357	0.29331	0.769286	NA
128088	WDR54	ENSG00000005448.17	clean	chr2:74421816-74422152:+	73.7778	0.477196	0.487626	0.97861	0.327773	1
128089	WDR54	ENSG00000005448.17	clean	chr2:74421816-74422869:+	99.1667	-0.0156308	0.581758	-0.0268682	0.978565	1
128090	WDR54	ENSG00000005448.17	clean	chr2:74422375-74422869:+	98.5278	-0.103094	0.668876	-0.15413	0.877507	1
128091	WDR54	ENSG00000005448.17	clean	chr2:74422932-74423190:+	83.4722	2.01533	0.934725	2.15607	0.0310782	1
128092	WDR54	ENSG00000005448.17	clean	chr2:74423385-74423477:+	103.75	-0.820175	1.33019	-0.616584	0.537509	1
128093	WDR54	ENSG00000005448.17	clean	chr2:74423531-74423854:+	119.667	-0.0240752	1.11759	-0.021542	0.982813	1
128094	WDR54	ENSG00000005448.17	clean	chr2:74423982-74424874:+	115.75	1.18584	0.849376	1.39614	0.162674	1
128095	WDR54	ENSG00000005448.17	clean	chr2:74423982-74425096:+	115.75	0.863917	0.785737	1.0995	0.27155	1
128096	WDR54	ENSG00000005448.17	clean	chr2:74424975-74425074:+	136.139	-0.141668	0.674457	-0.210048	0.833631	1
128097	WDR54	ENSG00000005448.17	clean	chr2:74425237-74425416:+	136.611	0.132369	1.3269	0.0997581	0.920536	1
128098	WDR54	ENSG00000005448.17	clean	chr2:74425491-74425569:+	94.0833	1.51073	1.39891	1.07993	0.280175	1
128099	RTKN	ENSG00000114993.17	clean	chr2:74426759-74427168:-	15.6111	-0.199788	0.742729	-0.268991	0.787937	1
128100	RTKN	ENSG00000114993.17	clean	chr2:74427273-74427423:-	23.7222	0.321927	1.00387	0.320686	0.748449	1
128101	RTKN	ENSG00000114993.17	clean	chr2:74427592-74428267:-	21.9444	0.437209	0.619121	0.706177	0.480078	1
128102	RTKN	ENSG00000114993.17	clean	chr2:74428396-74428630:-	18.7222	0.48755	0.717937	0.679099	0.497075	1
128103	RTKN	ENSG00000114993.17	clean	chr2:74428737-74428847:-	20.9444	-0.598257	1.09927	-0.544229	0.586284	1
128104	RTKN	ENSG00000114993.17	clean	chr2:74428942-74429827:-	22.3333	-1.23336	0.83075	-1.48464	0.13764	1
128105	RTKN	ENSG00000114993.17	clean	chr2:74430037-74430251:-	16	-0.0634251	1.48174	-0.0428044	0.965857	1
128106	RTKN	ENSG00000114993.17	clean	chr2:74430369-74430464:-	16.9722	2.30032	1.38606	1.65961	0.0969925	1
128107	RTKN	ENSG00000114993.17	clean	chr2:74430518-74430615:-	17.5833	1.86009	0.892147	2.08496	0.0370726	1
128108	RTKN	ENSG00000114993.17	clean	chr2:74430677-74432466:-	15	0.621488	0.722787	0.859849	0.389872	1
128109	RTKN	ENSG00000114993.17	clean	chr2:74432666-74439550:-	19.9167	0.909485	1.35169	0.672851	0.501042	1
128110	RTKN	ENSG00000114993.17	clean	chr2:74432666-74440352:-	20.25	0.298762	1.2162	0.245652	0.805952	1
128111	RTKN	ENSG00000114993.17	clean	chr2:74432576-74442199:-	0.361111	1.48086	5.59913	0.26448	0.79141	NA
128112	RTKN	ENSG00000114993.17	clean	chr2:74439977-74440352:-	20.4722	0.713882	0.598531	1.19272	0.232978	1
128113	INO80B	ENSG00000115274.15	clean	chr2:74455174-74455390:+	69.5278	-2.99731	1.31442	-2.28033	0.0225879	1
128114	INO80B	ENSG00000115274.15	clean	chr2:74455598-74455801:+	62.2778	-0.0527595	0.872184	-0.0604912	0.951764	1
128115	INO80B	ENSG00000115274.15	clean	chr2:74455936-74456102:+	62.75	0.0696159	0.757679	0.0918805	0.926793	1
128116	INO80B	ENSG00000115274.15	clean	chr2:74456272-74457333:+	50.75	-0.0150126	0.567596	-0.0264494	0.978899	1
128117	WBP1	ENSG00000239779.7	clean	chr2:74458671-74458831:+	58.4722	-0.0481349	0.404584	-0.118974	0.905296	1
128118	WBP1	ENSG00000239779.7	known-exon	chr2:74459552-74459642:+	69.75	-0.163469	0.390803	-0.418289	0.675736	1
128119	WBP1	ENSG00000239779.7	clean	chr2:74459745-74459872:+	87.5	0.404313	0.733246	0.551402	0.581358	1
128120	WBP1	ENSG00000239779.7	clean	chr2:74460049-74460220:+	104.833	0.0372225	0.440819	0.0844395	0.932707	1
128121	MOGS	ENSG00000115275.13	known-exon	chr2:74462773-74462960:-	75.8333	3.28535	0.940717	3.49239	0.00047871	0.0935913
128122	MOGS	ENSG00000115275.13	clean	chr2:74463012-74463189:-	74	-0.345195	0.507402	-0.680319	0.496302	1
128123	MOGS	ENSG00000115275.13	clean	chr2:74463386-74464495:-	63.5833	-1.13438	0.42995	-2.6384	0.00832993	0.664042
128124	MOGS	ENSG00000115275.13	clean	chr2:74464722-74464895:-	58.6389	-0.893472	0.422026	-2.11711	0.0342509	1
128125	MRPL53	ENSG00000204822.7	clean	chr2:74472252-74472357:-	208.139	0.685614	0.434447	1.57813	0.114536	1
128126	MRPL53	ENSG00000204822.7	clean	chr2:74472470-74472568:-	234.833	0.0881467	0.438018	0.20124	0.840511	1
128127	CCDC142	ENSG00000135637.14	clean	chr2:74474802-74474915:-	13.2778	2.30901e-07	0.580465	3.97786e-07	1	1
